## Supplementary Table 4 for "Massively parallel characterization of transcriptional regulatory elements in three diverse human cell types" (part 4 of 109)

### Sheet: HepG2_replicate_level (continued)
replicate	name	normalized_dna_count	normalized_rna_count	rna/dna ratio	log2(rna/dna)	num_observed_barcodes
1	DNasePeakNoPromoter55041	0.202624	0.132115	0.652018	-0.617015	12
1	DNasePeakNoPromoter30425_Reversed:	0.210564	0.222479	1.05659	0.0794097	32
1	DNasePeakNoPromoter45592	0.102185	0.0896493	0.877319	-0.188826	19
1	DNasePeakNoPromoter25753_Reversed:	0.19545	0.29254	1.49675	0.581833	55
1	ENSG00000113389	0.208156	0.135934	0.653042	-0.614752	83
1	DNasePeakNoPromoter23266	0.157208	0.0808174	0.514078	-0.95994	38
1	DNasePeakNoPromoter47490_Reversed:	0.23591	0.243783	1.03337	0.0473636	35
1	DNasePeakNoPromoter44405	0.161794	0.252434	1.56022	0.641748	15
1	DNasePeakNoPromoter28314	0.192673	0.371751	1.92944	0.948184	32
1	DNasePeakNoPromoter4835	0.208034	0.399997	1.92275	0.943174	30
1	DNasePeakNoPromoter4100	0.19127	0.143729	0.751446	-0.412259	51
1	DNasePeakNoPromoter58032	0.137475	0.0530499	0.385888	-1.37374	36
1	DNasePeakNoPromoter23355	0.152979	0.120195	0.785691	-0.347966	37
1	DNasePeakNoPromoter61857_Reversed:	0.0706468	0.0293588	0.415572	-1.26683	17
1	ENSG00000080986_Reversed:	0.13199	0.355648	2.69452	1.43003	31
1	ENSG00000137673	0.113539	0.0647093	0.569928	-0.811149	27
1	DNasePeakNoPromoter63405_Reversed:	0.18341	0.0773089	0.421509	-1.24636	51
1	DNasePeakNoPromoter65635	0.0740994	0.089401	1.2065	0.270828	37
1	DNasePeakNoPromoter18885_Reversed:	0.225104	0.622827	2.76684	1.46824	22
1	DNasePeakNoPromoter24189_Reversed:	0.11873	0.298471	2.51387	1.32991	69
1	DNasePeakNoPromoter58942_Reversed:	0.126686	0.0814542	0.642961	-0.637197	18
1	DNasePeakNoPromoter24250_Reversed:	0.113011	0.0667158	0.590346	-0.760368	42
1	DNasePeakNoPromoter55349_Reversed:	0.15123	0.200799	1.32777	0.409008	96
1	DNasePeakNoPromoter43570_Reversed:	0.136247	0.0660574	0.484834	-1.04444	17
1	DNasePeakNoPromoter49724	0.115286	0.0508134	0.440758	-1.18194	12
1	DNasePeakNoPromoter33835	0.159569	0.0678427	0.425162	-1.23391	36
1	DNasePeakNoPromoter25655	0.249787	0.493071	1.97397	0.981099	7
1	DNasePeakNoPromoter8637_Reversed:	0.160469	0.0943677	0.588074	-0.765931	29
1	DNasePeakNoPromoter55660	0.22424	0.0967269	0.431353	-1.21306	15
1	ENSG00000121380_Reversed:	0.165768	0.224595	1.35488	0.438164	19
1	DNasePeakNoPromoter26688	0.151386	0.0566206	0.374015	-1.41883	2
1	DNasePeakNoPromoter17733_Reversed:	0.0989055	0.0696224	0.703928	-0.506499	44
1	DNasePeakNoPromoter50810	0.0958778	0.109047	1.13736	0.185683	8
1	ENSG00000166896_Reversed:	0.0944648	0.136644	1.44651	0.532577	24
1	DNasePeakNoPromoter65243	0.139379	0.104781	0.751765	-0.411645	28
1	DNasePeakNoPromoter26642	0.237014	0.385138	1.62496	0.700406	31
1	DNasePeakNoPromoter27587	0.215725	0.139664	0.647418	-0.627231	39
1	ENSG00000091542_Reversed:	0.169816	0.128832	0.758661	-0.398473	22
1	DNasePeakNoPromoter22	0.184986	0.242594	1.31142	0.391126	40
1	DNasePeakNoPromoter29503_Reversed:	0.179731	0.273064	1.5193	0.603403	46
1	DNasePeakNoPromoter38779	0.168989	0.0812001	0.480505	-1.05738	42
1	DNasePeakNoPromoter30794_Reversed:	0.171984	0.0915831	0.532508	-0.909125	60
1	DNasePeakNoPromoter22170_Reversed:	0.113539	0.239549	2.10983	1.07713	25
1	ENSG00000107807	0.170977	0.138776	0.811665	-0.301045	16
1	DNasePeakNoPromoter20755_Reversed:	0.1795	0.0916715	0.510703	-0.969443	41
1	DNasePeakNoPromoter40632	0.229978	0.243348	1.05814	0.0815274	46
1	DNasePeakNoPromoter61673	0.246002	0.200531	0.815161	-0.294843	23
1	ENSG00000130816_Reversed:	0.112344	0.199662	1.77723	0.829634	18
1	DNasePeakNoPromoter17324_Reversed:	0.157441	0.638555	4.05583	2.02	59
1	ENSG00000063180_Reversed:	0.164053	0.126722	0.772448	-0.372491	48
1	DNasePeakNoPromoter812	0.185211	0.0987912	0.533397	-0.906718	63
1	DNasePeakNoPromoter25147_Reversed:	0.270602	0.155707	0.575408	-0.797344	23
1	DNasePeakNoPromoter50092	0.170117	0.110682	0.650624	-0.620103	58
1	DNasePeakNoPromoter11022	0.0979278	0.148629	1.51774	0.601927	31
1	DNasePeakNoPromoter17356_Reversed:	0.151386	0.0849309	0.561023	-0.833869	11
1	DNasePeakNoPromoter42208	0.171445	0.150045	0.875179	-0.192351	39
1	DNasePeakNoPromoter17783_Reversed:	0.158427	0.364303	2.2995	1.20132	42
1	DNasePeakNoPromoter15350_Reversed:	0.262014	0.166958	0.637211	-0.650157	12
1	DNasePeakNoPromoter48285	0.212166	0.124791	0.588174	-0.765685	66
1	DNasePeakNoPromoter12036	0.100564	0.105153	1.04563	0.0643771	27
1	DNasePeakNoPromoter29497_Reversed:	0.108603	0.06975	0.642248	-0.638798	22
1	ENSG00000145349	0.102185	0.0849309	0.831144	-0.266829	3
1	DNasePeakNoPromoter44371_Reversed:	0.113539	0.0678268	0.597385	-0.743267	31
1	DNasePeakNoPromoter39223	0.128678	0.0857173	0.666138	-0.586107	23
1	DNasePeakNoPromoter48018	0.107862	0.299617	2.77777	1.47393	15
1	DNasePeakNoPromoter43731	0.144505	0.075151	0.520059	-0.943253	54
1	DNasePeakNoPromoter52170	0.114735	0.089401	0.779198	-0.359938	18
1	DNasePeakNoPromoter43974_Reversed:	0.104456	0.0556769	0.533017	-0.907748	39
1	ENSG00000171346	0.179771	0.0821785	0.457129	-1.12933	47
1	DNasePeakNoPromoter3521_Reversed:	0.204371	0.134292	0.657101	-0.605812	25
1	DNasePeakNoPromoter20417	0.107135	0.153408	1.43192	0.517948	38
1	DNasePeakNoPromoter62482_Reversed:	0.0989055	0.0964647	0.975323	-0.0360486	44
1	DNasePeakNoPromoter18408	0.0984008	0.221764	2.25368	1.17228	11
1	ENSG00000144579	0.110007	0.108208	0.983648	-0.0237859	44
1	DNasePeakNoPromoter10825	0.123271	0.086279	0.699911	-0.514756	13
1	ENSG00000158859	0.207956	0.154465	0.742776	-0.429002	37
1	DNasePeakNoPromoter61615	0.108493	0.272618	2.51276	1.32927	17
1	DNasePeakNoPromoter9720_Reversed:	0.0896962	0.127868	1.42557	0.511539	39
1	DNasePeakNoPromoter38708	0.205059	0.207609	1.01243	0.0178284	65
1	DNasePeakNoPromoter30472_Reversed:	0.182362	0.290943	1.59542	0.673932	64
1	DNasePeakNoPromoter7437_Reversed:	0.152762	0.0707758	0.463307	-1.10996	43
1	ENSG00000018510_Reversed:	0.126374	0.225662	1.78566	0.836459	45
1	DNasePeakNoPromoter54826_Reversed:	0.0943251	0.149536	1.58533	0.664784	25
1	DNasePeakNoPromoter25002_Reversed:	0.113539	0.105377	0.928111	-0.10763	11
1	DNasePeakNoPromoter22686_Reversed:	0.198178	0.258224	1.30299	0.381828	21
1	DNasePeakNoPromoter65602	0.174094	0.143649	0.825122	-0.277321	35
1	DNasePeakNoPromoter50750	0.191756	0.150988	0.7874	-0.344831	35
1	DNasePeakNoPromoter51733	0.152467	0.0952664	0.624832	-0.67846	41
1	DNasePeakNoPromoter18955_Reversed:	0.183039	0.511301	2.7934	1.48202	32
1	DNasePeakNoPromoter34588	0.245245	0.167031	0.681077	-0.554111	19
1	DNasePeakNoPromoter48054	0.14244	0.0669153	0.469777	-1.08995	21
1	DNasePeakNoPromoter2935	0.102185	0.153347	1.50068	0.585614	15
1	DNasePeakNoPromoter32298	0.132119	0.0857888	0.649332	-0.622973	10
1	C:SLEA_hg18:chr2:210861483-210861650|24:V_HNF4_Q6:AAGGTCCAG;36:V_HNF1_C:AGTTAATGATTAACCAA;56:V_HNF3ALPHA_Q6:TGTTTGCTTTG;70:V_Rxra_UP:GGCCGTGACCCCGTGAT;90:V_HNF6_Q6:CAAAATCAATAA;105:V_XBP1_01:GTGATGACGTGTCCCAT;125:V_PPARA_02:CCGGGTCATTGGGGTCAGG_Reversed:	0.198395	0.264229	1.33183	0.413414	18
1	DNasePeakNoPromoter47331	0.231404	0.110545	0.477714	-1.06578	41
1	DNasePeakNoPromoter65153	0.123861	0.068631	0.554096	-0.851791	32
1	DNasePeakNoPromoter32158	0.15044	0.172221	1.14478	0.195075	31
1	DNasePeakNoPromoter49922_Reversed:	0.208913	0.154224	0.738221	-0.437874	34
1	DNasePeakNoPromoter28130	0.153278	0.318491	2.07786	1.0551	23
1	DNasePeakNoPromoter2438	0.180697	0.588292	3.25569	1.70296	46
1	ENSG00000183791_Reversed:	0.158955	0.162312	1.02112	0.0301529	9
1	DNasePeakNoPromoter15352	0.131922	0.0683042	0.517762	-0.949639	20
1	DNasePeakNoPromoter39374	0.21951	0.110096	0.501553	-0.995527	5
1	DNasePeakNoPromoter56912	0.154089	0.353205	2.29221	1.19674	55
1	ENSG00000205869	0.172267	0.0852563	0.494909	-1.01477	28
1	ENSG00000169018	0.127732	0.279564	2.18868	1.13006	31
1	DNasePeakNoPromoter54590	0.310923	0.21632	0.695733	-0.523394	12
1	DNasePeakNoPromoter30157	0.326994	0.330287	1.01007	0.0144573	9
1	DNasePeakNoPromoter24518_Reversed:	0.181663	0.0566206	0.311679	-1.68187	2
1	DNasePeakNoPromoter34187_Reversed:	0.249787	0.0745505	0.298456	-1.74441	39
1	DNasePeakNoPromoter29729_Reversed:	0.0908316	0.132115	1.4545	0.540526	6
1	DNasePeakNoPromoter24305	0.144357	0.0640352	0.443588	-1.17271	55
1	DNasePeakNoPromoter6215_Reversed:	0.106552	0.0979972	0.919709	-0.120751	25
1	DNasePeakNoPromoter5044_Reversed:	0.113539	0.100659	0.886554	-0.173719	5
1	DNasePeakNoPromoter20982	0.164196	0.181476	1.10525	0.144367	12
1	ENSG00000032219_Reversed:	0.0698704	0.158247	2.26487	1.17943	12
1	ENSG00000204887	0.143817	0.049543	0.344488	-1.53748	23
1	DNasePeakNoPromoter13003_Reversed:	0.113539	0.214686	1.89085	0.919038	31
1	ENSG00000139597_Reversed:	0.160345	0.194513	1.21309	0.278683	48
1	DNasePeakNoPromoter49066	0.136247	0.0566206	0.415572	-1.26683	2
1	DNasePeakNoPromoter40612	0.206118	0.121589	0.589901	-0.761455	51
1	DNasePeakNoPromoter57822	0.240325	0.0841445	0.350128	-1.51405	47
1	DNasePeakNoPromoter54332	0.139086	0.070186	0.504623	-0.986721	31
1	DNasePeakNoPromoter64415_Reversed:	0.163772	0.163571	0.99877	-0.00177527	32
1	DNasePeakNoPromoter24140_Reversed:	0.0984008	0.148891	1.51311	0.597516	17
1	DNasePeakNoPromoter34840	0.191395	0.146944	0.767752	-0.381288	13
1	DNasePeakNoPromoter22191	0.11878	0.126308	1.06338	0.0886518	12
1	DNasePeakNoPromoter12089_Reversed:	0.179392	0.421824	2.3514	1.23352	19
1	DNasePeakNoPromoter51879_Reversed:	0.142976	0.160775	1.12449	0.16927	26
1	ENSG00000184956	0.187856	0.114957	0.611942	-0.708534	21
1	DNasePeakNoPromoter8247	0.119216	0.0822768	0.690147	-0.535025	63
1	DNasePeakNoPromoter21265	0.171341	0.12611	0.736013	-0.442196	21
1	DNasePeakNoPromoter39720	0.140789	0.058508	0.415572	-1.26683	9
1	DNasePeakNoPromoter38350_Reversed:	0.126515	0.109197	0.863112	-0.212381	13
1	DNasePeakNoPromoter27807	0.120526	0.0529911	0.439663	-1.18553	25
1	DNasePeakNoPromoter42957_Reversed:	0.121109	0.0926519	0.765031	-0.38641	32
1	DNasePeakNoPromoter16460_Reversed:	0.142107	0.0870618	0.612648	-0.70687	30
1	DNasePeakNoPromoter50007	0.148022	0.131765	0.890175	-0.16784	53
1	DNasePeakNoPromoter62115_Reversed:	0.111698	0.134155	1.20105	0.264296	36
1	DNasePeakNoPromoter3568_Reversed:	0.184335	0.194286	1.05399	0.0758578	16
1	DNasePeakNoPromoter44095_Reversed:	0.175608	0.105692	0.601863	-0.732492	14
1	DNasePeakNoPromoter37835	0.157619	0.15765	1.00019	0.000275226	33
1	ENSG00000124194	0.130192	0.101917	0.782822	-0.353244	14
1	DNasePeakNoPromoter53484	0.112458	0.0804372	0.715264	-0.483453	41
1	DNasePeakNoPromoter38520	0.1972	0.197675	1.00241	0.00347356	37
1	DNasePeakNoPromoter23432	0.201239	0.144806	0.719571	-0.474792	57
1	DNasePeakNoPromoter22185_Reversed:	0.198694	0.221174	1.11314	0.154635	31
1	DNasePeakNoPromoter24014_Reversed:	0.166525	0.163571	0.982262	-0.0258207	2
1	DNasePeakNoPromoter6103	0.232206	0.266969	1.14971	0.201265	61
1	DNasePeakNoPromoter17989	0.240581	0.472859	1.96549	0.974887	36
1	ENSG00000144837	0.22607	0.244098	1.07975	0.110692	44
1	DNasePeakNoPromoter8483_Reversed:	0.217996	0.0887056	0.406914	-1.2972	9
1	DNasePeakNoPromoter33244_Reversed:	0.141028	0.189729	1.34533	0.427957	18
1	DNasePeakNoPromoter14345_Reversed:	0.214693	0.0737784	0.343646	-1.541	10
1	DNasePeakNoPromoter41542	0.169889	0.19992	1.17677	0.234831	26
1	DNasePeakNoPromoter42600	0.102185	0.0235919	0.230873	-2.11483	3
1	DNasePeakNoPromoter201_Reversed:	0.174935	0.32784	1.87407	0.906176	53
1	DNasePeakNoPromoter7423	0.129983	0.122353	0.941296	-0.0872794	28
1	ENSG00000147246	0.176617	0.209287	1.18497	0.244856	44
1	DNasePeakNoPromoter63608	0.108998	0.109467	1.0043	0.00618965	19
1	DNasePeakNoPromoter3966	0.250436	0.169862	0.678266	-0.560078	34
1	DNasePeakNoPromoter14003_Reversed:	0.139416	0.226044	1.62136	0.697206	42
1	DNasePeakNoPromoter55793_Reversed:	0.100924	0.110445	1.09434	0.130061	26
1	DNasePeakNoPromoter27333	0.228593	0.424025	1.85494	0.891371	29
1	DNasePeakNoPromoter17508_Reversed:	0.147968	0.374731	2.53252	1.34057	61
1	DNasePeakNoPromoter14136_Reversed:	0.15776	0.0963544	0.610765	-0.71131	18
1	DNasePeakNoPromoter22465	0.20672	0.0878596	0.425017	-1.23441	28
1	DNasePeakNoPromoter64363	0.188286	0.195027	1.0358	0.0507428	47
1	DNasePeakNoPromoter54634_Reversed:	0.203722	0.163121	0.800704	-0.320658	69
1	DNasePeakNoPromoter44491	0.113539	0.116387	1.02508	0.0357339	23
1	DNasePeakNoPromoter53083	0.197104	0.154763	0.785183	-0.3489	49
1	DNasePeakNoPromoter38963	0.165263	0.400014	2.42047	1.27529	35
1	ENSG00000272196_Reversed:	0.118081	0.183702	1.55573	0.637593	14
1	DNasePeakNoPromoter29994_Reversed:	0.104926	0.0859071	0.818739	-0.288524	28
1	DNasePeakNoPromoter8355	0.108998	0.12834	1.17745	0.235671	4
1	DNasePeakNoPromoter22951	0.296398	0.252309	0.851253	-0.23234	18
1	DNasePeakNoPromoter14574_Reversed:	0.180736	0.156766	0.867374	-0.205274	48
1	DNasePeakNoPromoter46182_Reversed:	0.156117	0.141552	0.906703	-0.141298	15
1	DNasePeakNoPromoter8434_Reversed:	0.236162	0.158538	0.671309	-0.574951	4
1	ENSG00000174946	0.0750348	0.0631853	0.842081	-0.24797	22
1	DNasePeakNoPromoter37003	0.21951	0.0888629	0.404825	-1.30463	23
1	ENSG00000187766_Reversed:	0.110919	0.0678721	0.611906	-0.708619	51
1	DNasePeakNoPromoter10008_Reversed:	0.211638	0.146081	0.690242	-0.534825	49
1	DNasePeakNoPromoter47413	0.188544	0.118103	0.626392	-0.674863	65
1	DNasePeakNoPromoter8740	0.322691	0.327804	1.01584	0.0226778	18
1	DNasePeakNoPromoter27289_Reversed:	0.152143	0.124565	0.818739	-0.288524	19
1	DNasePeakNoPromoter26710_Reversed:	0.08629	0.0704612	0.816563	-0.292364	29
1	DNasePeakNoPromoter7228	0.0807392	0.0471838	0.584398	-0.774976	17
1	DNasePeakNoPromoter18321	0.213978	0.127396	0.595371	-0.74814	51
1	DNasePeakNoPromoter41582	0.198395	0.298003	1.50207	0.58695	37
1	DNasePeakNoPromoter37370_Reversed:	0.241865	0.136943	0.566194	-0.82063	42
1	DNasePeakNoPromoter62138	0.119898	0.730783	6.09506	2.60764	24
1	DNasePeakNoPromoter38547	0.13841	0.107549	0.777033	-0.363951	62
1	DNasePeakNoPromoter59791	0.192349	0.0999187	0.519465	-0.944901	16
1	DNasePeakNoPromoter37431	0.264421	0.195865	0.740734	-0.432973	44
1	DNasePeakNoPromoter58552	0.180366	0.0868183	0.481346	-1.05485	34
1	DNasePeakNoPromoter36714	0.132754	0.111305	0.838435	-0.254229	38
1	DNasePeakNoPromoter53924	0.243382	0.154376	0.634294	-0.656775	38
1	DNasePeakNoPromoter32951	0.195637	0.315527	1.61282	0.689582	38
1	DNasePeakNoPromoter21353	0.142735	0.262207	1.83702	0.877366	27
1	ENSG00000124568	0.202307	0.248788	1.22975	0.29837	21
1	DNasePeakNoPromoter15420	0.159796	0.0845814	0.529308	-0.917821	26
1	ENSG00000276180	0.158955	0.153347	0.964721	-0.051816	7
1	DNasePeakNoPromoter58162_Reversed:	0.13045	0.11304	0.866545	-0.206653	93
1	DNasePeakNoPromoter229	0.175841	0.103079	0.586205	-0.770524	38
1	DNasePeakNoPromoter47160_Reversed:	0.168687	0.0566206	0.335654	-1.57495	6
1	ENSG00000146858	0.130192	0.145955	1.12108	0.164887	29
1	DNasePeakNoPromoter13379_Reversed:	0.137899	0.0806415	0.584787	-0.774016	54
1	DNasePeakNoPromoter48922	0.171868	0.21242	1.23595	0.305621	50
1	DNasePeakNoPromoter58540	0.200674	0.0711049	0.35433	-1.49683	42
1	DNasePeakNoPromoter52902	0.191756	0.118484	0.61789	-0.694577	17
1	DNasePeakNoPromoter9921_Reversed:	0.154414	0.125824	0.814848	-0.295398	14
1	DNasePeakNoPromoter38778	0.111793	0.0943677	0.844131	-0.244461	25
1	DNasePeakNoPromoter60122_Reversed:	0.127655	0.192561	1.50845	0.593064	73
1	DNasePeakNoPromoter5083	0.216179	0.126075	0.583198	-0.777942	24
1	DNasePeakNoPromoter28343_Reversed:	0.101692	0.1116	1.09743	0.134133	45
1	DNasePeakNoPromoter3168_Reversed:	0.173765	0.104215	0.599746	-0.737576	45
1	DNasePeakNoPromoter26890	0.158955	0.134212	0.844337	-0.244109	35
1	DNasePeakNoPromoter14620	0.173148	0.107343	0.619952	-0.689772	15
1	DNasePeakNoPromoter32609_Reversed:	0.183128	0.130897	0.714784	-0.48442	30
1	DNasePeakNoPromoter63033_Reversed:	0.17258	1.11731	6.47418	2.6947	9
1	DNasePeakNoPromoter602_Reversed:	0.109683	0.0523474	0.477259	-1.06716	52
1	DNasePeakNoPromoter56159_Reversed:	0.0753237	0.046033	0.611136	-0.710435	40
1	DNasePeakNoPromoter36286	0.140376	0.101231	0.72114	-0.471649	10
1	DNasePeakNoPromoter7741	0.182285	0.0793723	0.435429	-1.19949	72
1	DNasePeakNoPromoter45125_Reversed:	0.119733	0.169004	1.41151	0.497242	21
1	DNasePeakNoPromoter30750_Reversed:	0.181663	0.0853803	0.469992	-1.08929	20
1	DNasePeakNoPromoter43593_Reversed:	0.287633	0.332733	1.1568	0.210136	26
1	DNasePeakNoPromoter42343_Reversed:	0.119733	0.0274524	0.229281	-2.12481	10
1	DNasePeakNoPromoter28739_Reversed:	0.263844	0.250748	0.950366	-0.0734449	20
1	DNasePeakNoPromoter45808_Reversed:	0.144589	0.211461	1.46249	0.548431	48
1	DNasePeakNoPromoter6369	0.152762	0.350018	2.29126	1.19614	10
1	DNasePeakNoPromoter4959	0.211183	0.134946	0.638998	-0.646116	19
1	DNasePeakNoPromoter40237_Reversed:	0.280249	0.290929	1.03811	0.0539583	40
1	DNasePeakNoPromoter29965	0.0801455	0.0999187	1.24672	0.318134	16
1	DNasePeakNoPromoter39356	0.208034	0.0992383	0.47703	-1.06785	30
1	DNasePeakNoPromoter17928_Reversed:	0.147926	0.169862	1.14829	0.199489	34
1	DNasePeakNoPromoter45274	0.0694594	0.0410777	0.591391	-0.757815	16
1	DNasePeakNoPromoter2018_Reversed:	0.142735	0.098412	0.689472	-0.536436	27
1	DNasePeakNoPromoter25573	0.131007	0.0965454	0.736948	-0.440365	25
1	DNasePeakNoPromoter393_Reversed:	0.113539	0.0306695	0.270122	-1.88832	7
1	DNasePeakNoPromoter29709_Reversed:	0.244689	0.360908	1.47497	0.560682	48
1	DNasePeakNoPromoter45924	0.136247	0.19943	1.46374	0.549657	29
1	DNasePeakNoPromoter2224	0.251123	0.245356	0.977037	-0.0335151	16
1	ENSG00000138640	0.235336	0.27624	1.17381	0.231198	10
1	ENSG00000137806	0.126786	0.283103	2.23293	1.15894	23
1	DNasePeakNoPromoter26681_Reversed:	0.18755	0.171609	0.915004	-0.12815	53
1	DNasePeakNoPromoter38414_Reversed:	0.201533	0.288706	1.43255	0.518589	63
1	DNasePeakNoPromoter27453	0.159604	0.165548	1.03724	0.0527515	34
1	ENSG00000196605	0.220591	0.918737	4.16489	2.05828	27
1	DNasePeakNoPromoter10360	0.185792	0.140694	0.757265	-0.40113	10
1	DNasePeakNoPromoter31026	0.125434	0.145596	1.16074	0.21504	20
1	DNasePeakNoPromoter38987_Reversed:	0.168038	0.0745505	0.443651	-1.1725	19
1	DNasePeakNoPromoter11342	0.14533	0.0887056	0.610372	-0.71224	29
1	DNasePeakNoPromoter15929_Reversed:	0.0605544	0.0597662	0.986984	-0.0189013	17
1	UWpeak47533_Reversed:_0	0.197324	0.104781	0.531009	-0.913192	28
1	DNasePeakNoPromoter454	0.0663769	0.105982	1.59667	0.675068	12
1	DNasePeakNoPromoter2111_Reversed:	0.181663	0.125824	0.69262	-0.529863	5
1	ENSG00000267281_Reversed:	0.208156	0.430159	2.06653	1.04721	47
1	ENSG00000143793	0.160291	0.527349	3.28995	1.71806	16
1	DNasePeakNoPromoter16505	0.14533	0.0729777	0.50215	-0.99381	14
1	DNasePeakNoPromoter58602	0.157874	0.094817	0.600587	-0.735554	41
1	DNasePeakNoPromoter37756	0.116063	0.0894745	0.770917	-0.375353	26
1	DNasePeakNoPromoter1290_Reversed:	0.147349	0.234032	1.58828	0.667468	44
1	DNasePeakNoPromoter25445	0.141924	0.101445	0.714784	-0.48442	23
1	DNasePeakNoPromoter56521	0.224484	0.233493	1.04013	0.0567661	34
1	DNasePeakNoPromoter51072	0.188151	0.166357	0.884166	-0.177611	69
1	DNasePeakNoPromoter49564_Reversed:	0.151386	0.0723486	0.477908	-1.06519	11
1	ENSG00000186526_Reversed:	0.216757	0.200174	0.923494	-0.114826	65
1	DNasePeakNoPromoter11780	0.133627	0.0932788	0.698053	-0.518592	51
1	DNasePeakNoPromoter32435_Reversed:	0.228376	0.0744157	0.325846	-1.61774	34
1	DNasePeakNoPromoter56387	0.127732	0.0695962	0.544861	-0.876039	15
1	ENSG00000166206	0.0935031	0.0927024	0.991437	-0.0124076	33
1	DNasePeakNoPromoter26572_Reversed:	0.10597	0.0912221	0.860828	-0.216203	5
1	DNasePeakNoPromoter50579	0.21951	0.118746	0.54096	-0.886405	23
1	ENSG00000189334_Reversed:	0.216393	0.21538	0.995321	-0.00676601	50
1	DNasePeakNoPromoter63692	0.174899	0.107619	0.615322	-0.700586	46
1	DNasePeakNoPromoter60783_Reversed:	0.112807	0.174732	1.54895	0.631292	30
1	DNasePeakNoPromoter47242	0.267448	0.220191	0.823303	-0.280504	8
1	DNasePeakNoPromoter13352	0.0970651	0.121013	1.24672	0.318134	50
1	DNasePeakNoPromoter26533_Reversed:	0.13502	0.118342	0.87648	-0.190208	36
1	DNasePeakNoPromoter39845	0.141184	0.192018	1.36005	0.443665	45
1	DNasePeakNoPromoter59382	0.156432	0.0754941	0.4826	-1.0511	26
1	DNasePeakNoPromoter23892	0.156522	0.113915	0.72779	-0.458406	55
1	ENSG00000283013	0.076558	0.0479927	0.62688	-0.673738	34
1	ENSG00000130643	0.108058	0.0436044	0.403527	-1.30926	28
1	DNasePeakNoPromoter32398	0.186205	0.22082	1.1859	0.245984	9
1	DNasePeakNoPromoter1264_Reversed:	0.150221	0.0602501	0.401076	-1.31805	25
1	ENSG00000258817_Reversed:	0.191756	0.0398441	0.207786	-2.26683	8
1	DNasePeakNoPromoter36971	0.231404	0.107849	0.466062	-1.10141	41
1	DNasePeakNoPromoter20881_Reversed:	0.179392	0.240638	1.3414	0.423744	19
1	DNasePeakNoPromoter32558_Reversed:	0.171341	0.136404	0.796096	-0.328985	43
1	DNasePeakNoPromoter64362	0.247722	0.152704	0.616432	-0.697986	10
1	DNasePeakNoPromoter19948_Reversed:	0.204371	0.140694	0.688423	-0.538633	21
1	DNasePeakNoPromoter28903	0.196802	0.0780678	0.396683	-1.33394	65
1	ENSG00000170325_Reversed:	0.219664	0.446417	2.03227	1.02309	48
1	DNasePeakNoPromoter57978	0.14533	0.11387	0.783527	-0.351945	29
1	ENSG00000157881_Reversed:	0.0761382	0.119347	1.56751	0.648474	33
1	DNasePeakNoPromoter42112	0.15776	0.0745008	0.472241	-1.0824	18
1	DNasePeakNoPromoter20981	0.13814	0.0990861	0.717289	-0.479373	23
1	DNasePeakNoPromoter29673	0.121109	0.268424	2.21639	1.14821	26
1	DNasePeakNoPromoter6991_Reversed:	0.140032	0.0849309	0.606511	-0.721395	23
1	DNasePeakNoPromoter24593_Reversed:	0.227079	0.229994	1.01284	0.0184013	42
1	DNasePeakNoPromoter17898	0.181663	0.179299	0.986984	-0.0189013	3
1	ENSG00000204978_Reversed:	0.190179	0.111668	0.587177	-0.768133	47
1	DNasePeakNoPromoter20909	0.136247	0.101288	0.743413	-0.427765	29
1	DNasePeakNoPromoter21325	0.207399	0.537581	2.59202	1.37408	59
1	DNasePeakNoPromoter41903_Reversed:	0.245392	0.0831044	0.33866	-1.56209	61
1	DNasePeakNoPromoter20028_Reversed:	0.212269	0.196531	0.925856	-0.11114	45
1	DNasePeakNoPromoter7494_Reversed:	0.234066	0.140826	0.601649	-0.733005	25
1	DNasePeakNoPromoter44532_Reversed:	0.110133	0.108051	0.981093	-0.0275379	39
1	DNasePeakNoPromoter51261_Reversed:	0.105024	0.616339	5.86855	2.55301	31
1	DNasePeakNoPromoter30780_Reversed:	0.24804	0.201802	0.813585	-0.297635	12
1	DNasePeakNoPromoter21241	0.282587	0.167765	0.593675	-0.752256	26
1	ENSG00000176204_Reversed:	0.186791	0.0712324	0.381349	-1.39082	61
1	ENSG00000211664	0.221574	0.16643	0.751127	-0.41287	32
1	DNasePeakNoPromoter6668	0.168451	0.118389	0.702806	-0.508802	54
1	DNasePeakNoPromoter6440	0.356838	0.111893	0.313568	-1.67315	13
1	ENSG00000135824	0.126256	0.0596404	0.472377	-1.08199	49
1	DNasePeakNoPromoter26260_Reversed:	0.15623	0.136644	0.874635	-0.193248	24
1	DNasePeakNoPromoter18611	0.184691	0.0956259	0.517762	-0.949639	14
1	DNasePeakNoPromoter56916_Reversed:	0.0931606	0.115661	1.24152	0.31211	38
1	DNasePeakNoPromoter20726_Reversed:	0.153715	0.0725905	0.472241	-1.0824	12
1	DNasePeakNoPromoter7884_Reversed:	0.146217	0.465854	3.18605	1.67177	40
1	DNasePeakNoPromoter39232_Reversed:	0.106458	0.167427	1.57269	0.653237	92
1	DNasePeakNoPromoter22937_Reversed:	0.141294	0.111144	0.786619	-0.346263	17
1	DNasePeakNoPromoter37619_Reversed:	0.229469	0.175822	0.766211	-0.384186	37
1	ENSG00000175018	0.186903	0.060976	0.326244	-1.61598	25
1	ENSG00000125726	0.182828	0.406023	2.2208	1.15108	38
1	DNasePeakNoPromoter25635_Reversed:	0.145809	0.170855	1.17178	0.228699	18
1	DNasePeakNoPromoter59499_Reversed:	0.187443	0.164371	0.876912	-0.189495	54
1	DNasePeakNoPromoter4051_Reversed:	0.15776	0.130128	0.824848	-0.2778	18
1	DNasePeakNoPromoter10351_Reversed:	0.136247	0.677495	4.97254	2.31398	28
1	DNasePeakNoPromoter40188	0.299551	0.139343	0.465173	-1.10416	46
1	ENSG00000151364	0.109532	0.128784	1.17577	0.2336	16
1	DNasePeakNoPromoter12549	0.228306	0.893687	3.91442	1.9688	36
1	DNasePeakNoPromoter41868	0.196802	0.10695	0.543441	-0.879806	2
1	DNasePeakNoPromoter10485	0.140642	0.132115	0.939366	-0.0902401	30
1	DNasePeakNoPromoter4522_Reversed:	0.185792	0.0703468	0.378632	-1.40113	21
1	DNasePeakNoPromoter58238_Reversed:	0.184795	0.196545	1.06358	0.0889328	28
1	DNasePeakNoPromoter31580	0.176797	0.179299	1.01415	0.0202693	27
1	DNasePeakNoPromoter3716_Reversed:	0.0908316	0.141552	1.5584	0.640062	7
1	DNasePeakNoPromoter31340	0.140678	0.0874627	0.621722	-0.685658	40
1	DNasePeakNoPromoter27403_Reversed:	0.215725	0.0817853	0.379119	-1.39928	11
1	DNasePeakNoPromoter40972_Reversed:	0.221402	0.189915	0.857784	-0.221314	15
1	ENSG00000115947_Reversed:	0.069032	0.183451	2.65748	1.41006	24
1	DNasePeakNoPromoter56250_Reversed:	0.10597	0.0461353	0.435361	-1.19971	8
1	DNasePeakNoPromoter46386	0.235027	0.111826	0.4758	-1.07157	39
1	DNasePeakNoPromoter8108_Reversed:	0.145753	0.177762	1.21961	0.286425	42
1	DNasePeakNoPromoter21840	0.180582	0.103355	0.572345	-0.805043	41
1	ENSG00000186393	0.138557	0.0569405	0.410955	-1.28295	58
1	DNasePeakNoPromoter1837_Reversed:	0.216482	0.168604	0.778835	-0.360611	29
1	ENSG00000122557	0.136247	0.0868183	0.637211	-0.650157	9
1	DNasePeakNoPromoter19330_Reversed:	0.153278	0.133294	0.869623	-0.201537	15
1	DNasePeakNoPromoter23329_Reversed:	0.165548	0.323285	1.95282	0.96556	30
1	DNasePeakNoPromoter22564	0.154948	0.245356	1.58347	0.663093	16
1	DNasePeakNoPromoter53378_Reversed:	0.238433	0.0623875	0.261657	-1.93425	35
1	DNasePeakNoPromoter39572	0.101153	0.194741	1.9252	0.94501	21
1	DNasePeakNoPromoter18077	0.208696	0.0696523	0.33375	-1.58316	41
1	DNasePeakNoPromoter37874_Reversed:	0.176565	0.114204	0.646809	-0.628588	97
1	DNasePeakNoPromoter52087	0.163772	0.116387	0.710663	-0.492762	65
1	ENSG00000205111_Reversed:	0.189232	0.0707758	0.374015	-1.41883	35
1	ENSG00000149651	0.181663	0.0698321	0.384404	-1.3793	9
1	ENSG00000150347	0.201343	0.162312	0.806148	-0.310884	29
1	DNasePeakNoPromoter53530	0.22965	0.174491	0.759815	-0.39628	52
1	ENSG00000112414	0.295203	0.172221	0.583399	-0.777444	7
1	ENSG00000151327_Reversed:	0.190029	0.257773	1.35649	0.439879	37
1	DNasePeakNoPromoter39965_Reversed:	0.136247	0.065399	0.480002	-1.05889	42
1	DNasePeakNoPromoter38791	0.157619	0.197617	1.25376	0.326262	16
1	DNasePeakNoPromoter33779	0.108555	0.0865421	0.79722	-0.32695	40
1	DNasePeakNoPromoter56404_Reversed:	0.204371	0.187163	0.915798	-0.126899	11
1	DNasePeakNoPromoter32099	0.170977	0.340612	1.99215	0.994326	84
1	DNasePeakNoPromoter2758	0.197384	0.208335	1.05548	0.0778991	25
1	DNasePeakNoPromoter17895_Reversed:	0.0726652	0.0301977	0.415572	-1.26683	9
1	ENSG00000205076	0.169277	0.0669153	0.3953	-1.33898	54
1	DNasePeakNoPromoter27687_Reversed:	0.206118	0.1205	0.584619	-0.774432	12
1	DNasePeakNoPromoter57961_Reversed:	0.167689	0.190187	1.13417	0.181632	25
1	DNasePeakNoPromoter19616_Reversed:	0.165443	0.113241	0.684472	-0.546937	13
1	DNasePeakNoPromoter14184	0.191946	0.212238	1.10572	0.144985	52
1	DNasePeakNoPromoter30871	0.174338	0.07245	0.415572	-1.26683	30
1	DNasePeakNoPromoter18739	0.131201	0.163571	1.24672	0.318134	53
1	ENSG00000159228	0.0965085	0.464761	4.81575	2.26776	7
1	DNasePeakNoPromoter14726	0.186361	0.206307	1.10703	0.146692	28
1	DNasePeakNoPromoter49033_Reversed:	0.21105	0.203168	0.962655	-0.0549098	16
1	DNasePeakNoPromoter2288_Reversed:	0.0868243	0.0488492	0.562621	-0.829765	33
1	DNasePeakNoPromoter21291	0.170309	0.0877619	0.51531	-0.956489	19
1	DNasePeakNoPromoter58446	0.186495	0.103202	0.553379	-0.853661	46
1	DNasePeakNoPromoter16216	0.111475	0.0480417	0.430964	-1.21436	10
1	DNasePeakNoPromoter24341_Reversed:	0.22816	0.561712	2.46192	1.29978	41
1	DNasePeakNoPromoter57884_Reversed:	0.208156	0.297258	1.42806	0.514054	23
1	DNasePeakNoPromoter288	0.0843436	0.0431395	0.511474	-0.967269	13
1	DNasePeakNoPromoter49884_Reversed:	0.272495	0.242102	0.888465	-0.170614	28
1	DNasePeakNoPromoter37020	0.184593	0.13181	0.714059	-0.485886	61
1	DNasePeakNoPromoter27456	0.264741	0.179068	0.676392	-0.564069	40
1	DNasePeakNoPromoter49905_Reversed:	0.237334	0.128462	0.54127	-0.88558	30
1	DNasePeakNoPromoter38335	0.174094	0.115863	0.665518	-0.587451	35
1	DNasePeakNoPromoter46901	0.150342	0.214768	1.42853	0.514531	28
1	DNasePeakNoPromoter25136_Reversed:	0.184335	0.126009	0.683586	-0.548805	33
1	DNasePeakNoPromoter28947	0.29823	0.090593	0.303769	-1.71896	29
1	DNasePeakNoPromoter31431	0.242974	0.101917	0.419456	-1.25341	19
1	DNasePeakNoPromoter43991_Reversed:	0.229242	0.13571	0.591994	-0.756345	62
1	DNasePeakNoPromoter2861_Reversed:	0.18734	0.105692	0.564171	-0.825796	39
1	DNasePeakNoPromoter18256_Reversed:	0.139275	0.19251	1.38223	0.466997	14
1	ENSG00000096395	0.13057	0.0998725	0.764894	-0.386669	23
1	DNasePeakNoPromoter46278_Reversed:	0.223776	0.168832	0.754471	-0.406463	54
1	DNasePeakNoPromoter57590	0.246293	0.359686	1.4604	0.546361	51
1	ENSG00000006788	0.2085	0.0737784	0.353854	-1.49878	21
1	DNasePeakNoPromoter58368_Reversed:	0.248946	0.202716	0.814297	-0.296373	26
1	DNasePeakNoPromoter61637_Reversed:	0.140032	0.0922706	0.658925	-0.601813	35
1	DNasePeakNoPromoter65535_Reversed:	0.210859	0.086279	0.409179	-1.2892	13
1	DNasePeakNoPromoter31256_Reversed:	0.197966	0.116145	0.58669	-0.769329	38
1	DNasePeakNoPromoter17600	0.187051	0.158346	0.846536	-0.240357	58
1	DNasePeakNoPromoter43126_Reversed:	0.209237	0.0990861	0.473559	-1.07838	27
1	DNasePeakNoPromoter41008_Reversed:	0.115486	0.06417	0.555653	-0.847745	34
1	DNasePeakNoPromoter9206	0.258077	0.501197	1.94205	0.957577	62
1	DNasePeakNoPromoter64754_Reversed:	0.227079	0.125824	0.554096	-0.851791	2
1	DNasePeakNoPromoter3779	0.239736	0.118501	0.494299	-1.01655	60
1	DNasePeakNoPromoter25108	0.0721309	0.249057	3.45284	1.78778	50
1	DNasePeakNoPromoter11453_Reversed:	0.158472	0.0795098	0.501727	-0.995024	46
1	DNasePeakNoPromoter17489	0.162199	0.106051	0.653834	-0.613004	20
1	ENSG00000105402_Reversed:	0.0995654	0.27294	2.74132	1.45487	25
1	DNasePeakNoPromoter45258_Reversed:	0.149223	0.110006	0.737189	-0.439894	34
1	DNasePeakNoPromoter50647_Reversed:	0.25887	0.0981424	0.379119	-1.39928	9
1	DNasePeakNoPromoter40409_Reversed:	0.161226	0.0943677	0.585313	-0.77272	19
1	DNasePeakNoPromoter6201_Reversed:	0.200965	0.0997938	0.496574	-1.00992	79
1	DNasePeakNoPromoter2039_Reversed:	0.211418	0.237546	1.12358	0.168108	28
1	ENSG00000109193	0.110295	0.110545	1.00226	0.00326032	13
1	DNasePeakNoPromoter19406	0.147601	0.167503	1.13483	0.182479	15
1	ENSG00000023318	0.132463	0.223861	1.68999	0.757018	35
1	DNasePeakNoPromoter41800	0.23162	0.0660574	0.285197	-1.80997	9
1	DNasePeakNoPromoter35826	0.125767	0.0580724	0.461747	-1.11483	12
1	ENSG00000172939	0.0973195	0.210305	2.16098	1.11168	6
1	DNasePeakNoPromoter45709_Reversed:	0.0854885	0.253127	2.96095	1.56606	16
1	DNasePeakNoPromoter3413_Reversed:	0.235153	0.0931094	0.395953	-1.3366	44
1	DNasePeakNoPromoter30573_Reversed:	0.109954	0.0754941	0.686598	-0.542463	18
1	ENSG00000105329_Reversed:	0.181663	0.0833581	0.458861	-1.12387	11
1	DNasePeakNoPromoter21636	0.11878	0.0333916	0.281122	-1.83073	12
1	DNasePeakNoPromoter17955_Reversed:	0.185556	0.150449	0.810802	-0.302579	34
1	DNasePeakNoPromoter14605	0.161724	0.0883834	0.546506	-0.871691	40
1	DNasePeakNoPromoter19516	0.2021	0.127396	0.630362	-0.665747	19
1	DNasePeakNoPromoter49351	0.128349	0.324132	2.5254	1.33651	22
1	DNasePeakNoPromoter34850_Reversed:	0.11878	0.0747682	0.62947	-0.667791	25
1	DNasePeakNoPromoter33347	0.169277	0.168146	0.993319	-0.00967101	10
1	DNasePeakNoPromoter4894_Reversed:	0.156758	0.164991	1.05252	0.0738532	30
1	DNasePeakNoPromoter14544	0.330021	0.0880765	0.266881	-1.90573	14
1	DNasePeakNoPromoter20461	0.233216	0.134155	0.575239	-0.797765	36
1	DNasePeakNoPromoter51397	0.150589	0.186749	1.24012	0.31048	18
1	DNasePeakNoPromoter36070	0.132614	0.155518	1.17271	0.229847	24
1	ENSG00000206262	0.161226	0.183073	1.13551	0.183337	19
1	ENSG00000124313	0.177211	0.0758642	0.428102	-1.22397	50
1	DNasePeakNoPromoter36676_Reversed:	0.181663	0.211204	1.16261	0.217371	20
1	ENSG00000119915	0.214968	0.364888	1.69741	0.763333	14
1	DNasePeakNoPromoter55093_Reversed:	0.190179	0.626365	3.29356	1.71965	31
1	DNasePeakNoPromoter53242_Reversed:	0.144816	0.119295	0.823767	-0.279691	52
1	DNasePeakNoPromoter14051	0.203757	0.0739639	0.363	-1.46196	36
1	DNasePeakNoPromoter4945	0.180327	0.263119	1.45912	0.545099	33
1	DNasePeakNoPromoter18506_Reversed:	0.237014	0.160425	0.67686	-0.56307	31
1	DNasePeakNoPromoter54954_Reversed:	0.133003	0.109197	0.821009	-0.284531	13
1	DNasePeakNoPromoter48331_Reversed:	0.136247	0.0781904	0.573885	-0.801165	13
1	DNasePeakNoPromoter30193	0.130054	0.06906	0.531009	-0.913192	43
1	DNasePeakNoPromoter38881	0.121109	0.107999	0.891749	-0.165291	17
1	DNasePeakNoPromoter21029_Reversed:	0.107447	0.0704305	0.65549	-0.609354	40
1	DNasePeakNoPromoter64367	0.151386	0.0968142	0.639519	-0.64494	53
1	DNasePeakNoPromoter32468_Reversed:	0.359542	0.176153	0.489938	-1.02933	11
1	DNasePeakNoPromoter62159	0.231116	0.204254	0.883772	-0.178255	44
1	DNasePeakNoPromoter64645_Reversed:	0.140642	0.0614912	0.437217	-1.19358	30
1	DNasePeakNoPromoter9035	0.101518	0.058841	0.579614	-0.786836	16
1	DNasePeakNoPromoter65377_Reversed:	0.158172	0.383328	2.42349	1.27708	28
1	DNasePeakNoPromoter39726	0.188544	0.179013	0.949446	-0.0748421	32
1	DNasePeakNoPromoter25763_Reversed:	0.187856	0.172435	0.917912	-0.123572	21
1	DNasePeakNoPromoter55834_Reversed:	0.220092	0.0333916	0.151717	-2.72055	12
1	DNasePeakNoPromoter51521_Reversed:	0.110701	0.121498	1.09754	0.134269	15
1	DNasePeakNoPromoter4866	0.270104	0.214562	0.794368	-0.33212	18
1	ENSG00000156575_Reversed:	0.234345	0.107957	0.460673	-1.11818	24
1	DNasePeakNoPromoter26965_Reversed:	0.14533	0.169862	1.1688	0.225024	4
1	DNasePeakNoPromoter48466_Reversed:	0.213022	0.136608	0.641289	-0.640953	41
1	DNasePeakNoPromoter43485	0.15463	0.116387	0.75268	-0.409892	41
1	DNasePeakNoPromoter35509_Reversed:	0.184502	0.0990861	0.537047	-0.896879	31
1	DNasePeakNoPromoter11268_Reversed:	0.165515	0.0843018	0.509329	-0.973329	44
1	DNasePeakNoPromoter31571_Reversed:	0.196005	0.120857	0.616601	-0.697591	56
1	DNasePeakNoPromoter8765	0.193017	0.134474	0.696695	-0.521402	7
1	DNasePeakNoPromoter48862	0.185027	0.0894745	0.483575	-1.04819	26
1	DNasePeakNoPromoter38594	0.179846	0.241581	1.34326	0.425743	24
1	DNasePeakNoPromoter55623	0.125767	0.270037	2.14712	1.1024	12
1	DNasePeakNoPromoter54800_Reversed:	0.13322	0.0880765	0.661138	-0.596977	29
1	DNasePeakNoPromoter56315_Reversed:	0.126515	0.144248	1.14016	0.189236	13
1	DNasePeakNoPromoter42502_Reversed:	0.161627	0.0976983	0.604469	-0.72626	33
1	DNasePeakNoPromoter10365	0.181663	0.398114	2.19149	1.13191	63
1	DNasePeakNoPromoter4184	0.194498	0.104625	0.537923	-0.894527	45
1	DNasePeakNoPromoter43114_Reversed:	0.169436	0.145907	0.861134	-0.21569	25
1	ENSG00000137869_Reversed:	0.189493	0.162052	0.855186	-0.22569	28
1	DNasePeakNoPromoter3725_Reversed:	0.152467	0.187387	1.22903	0.297523	13
1	DNasePeakNoPromoter26343	0.179314	0.142853	0.796665	-0.327956	57
1	DNasePeakNoPromoter49439_Reversed:	0.162199	0.221989	1.36862	0.45272	20
1	ENSG00000025800_Reversed:	0.0813699	0.0849309	1.04376	0.0617939	23
1	DNasePeakNoPromoter54698	0.240982	0.202216	0.839136	-0.253023	48
1	DNasePeakNoPromoter55418	0.0943251	0.0617019	0.654141	-0.612325	25
1	DNasePeakNoPromoter404_Reversed:	0.213833	0.17576	0.82195	-0.282877	47
1	DNasePeakNoPromoter14753_Reversed:	0.21951	0.279957	1.27538	0.350924	47
1	DNasePeakNoPromoter60653	0.141808	0.0623982	0.440018	-1.18437	48
1	DNasePeakNoPromoter20029	0.21951	0.210305	0.958068	-0.0618	41
1	DNasePeakNoPromoter31116_Reversed:	0.126155	0.0545235	0.432195	-1.21025	35
1	DNasePeakNoPromoter23888_Reversed:	0.149021	0.0955473	0.641169	-0.641224	31
1	DNasePeakNoPromoter60872	0.168245	0.0870756	0.517553	-0.950221	43
1	DNasePeakNoPromoter28377_Reversed:	0.291418	0.22491	0.771777	-0.373744	11
1	DNasePeakNoPromoter47651_Reversed:	0.0908316	0.0817853	0.900406	-0.151352	20
1	DNasePeakNoPromoter42255	0.18893	0.137022	0.725253	-0.463443	49
1	DNasePeakNoPromoter19708	0.0931023	0.0811562	0.871688	-0.198116	19
1	DNasePeakNoPromoter47193_Reversed:	0.169436	0.053717	0.317034	-1.65729	25
1	DNasePeakNoPromoter43440	0.157536	0.125037	0.793706	-0.333324	31
1	DNasePeakNoPromoter25990	0.12799	0.169004	1.32045	0.401027	21
1	DNasePeakNoPromoter50557_Reversed:	0.147402	0.134433	0.912013	-0.132874	56
1	DNasePeakNoPromoter2968	0.0817484	0.103427	1.26519	0.33935	49
1	DNasePeakNoPromoter47492_Reversed:	0.0951569	0.0889752	0.935038	-0.0969038	20
1	DNasePeakNoPromoter48417_Reversed:	0.166525	0.0786397	0.472241	-1.0824	5
1	DNasePeakNoPromoter24792	0.136247	0.0929522	0.682231	-0.551668	39
1	DNasePeakNoPromoter64757	0.215725	0.0920085	0.426508	-1.22935	15
1	DNasePeakNoPromoter32932	0.329264	0.122678	0.372582	-1.42437	19
1	DNasePeakNoPromoter6982	0.213622	0.150988	0.7068	-0.500626	53
1	ENSG00000140287_Reversed:	0.124549	0.0732064	0.587771	-0.766675	65
1	DNasePeakNoPromoter29556	0.134431	0.161557	1.20179	0.265185	24
1	DNasePeakNoPromoter45896	0.191395	0.198172	1.03541	0.0502005	13
1	DNasePeakNoPromoter25409	0.14306	0.445415	3.11349	1.63853	19
1	DNasePeakNoPromoter43482_Reversed:	0.221402	0.113241	0.511474	-0.967269	7
1	DNasePeakNoPromoter37352_Reversed:	0.0834383	0.0570595	0.683853	-0.548242	42
1	DNasePeakNoPromoter18415	0.123345	0.0853599	0.692041	-0.531071	87
1	DNasePeakNoPromoter37993_Reversed:	0.140376	0.126967	0.904481	-0.144838	10
1	DNasePeakNoPromoter35728_Reversed:	0.194639	0.398142	2.04554	1.03248	20
1	DNasePeakNoPromoter60642	0.198178	0.0509014	0.256847	-1.96102	32
1	DNasePeakNoPromoter26437_Reversed:	0.0973195	0.0674055	0.69262	-0.529863	6
1	DNasePeakNoPromoter27233_Reversed:	0.143158	0.0857515	0.598997	-0.739379	45
1	DNasePeakNoPromoter57565	0.151386	0.0817853	0.540244	-0.888317	35
1	DNasePeakNoPromoter5188	0.185104	0.222765	1.20346	0.267188	65
1	DNasePeakNoPromoter61803	0.181663	0.0784742	0.431976	-1.21098	56
1	DNasePeakNoPromoter46545	0.225565	0.432833	1.91888	0.940267	29
1	DNasePeakNoPromoter40110_Reversed:	0.147892	0.192607	1.30234	0.381111	77
1	DNasePeakNoPromoter64730_Reversed:	0.157063	0.118746	0.756041	-0.403464	23
1	DNasePeakNoPromoter65221_Reversed:	0.154089	0.164806	1.06955	0.0970062	55
1	ENSG00000133958	0.214306	0.195223	0.910956	-0.134546	31
1	DNasePeakNoPromoter40177_Reversed:	0.139086	0.274846	1.97609	0.982647	31
1	DNasePeakNoPromoter16816_Reversed:	0.173148	0.192274	1.11046	0.151162	15
1	DNasePeakNoPromoter17044	0.139379	0.0930661	0.667717	-0.582691	28
1	ENSG00000110079	0.258784	0.127129	0.491256	-1.02545	52
1	ENSG00000243772	0.0928062	0.0533383	0.574728	-0.79905	22
1	DNasePeakNoPromoter10463	0.204371	0.133688	0.654141	-0.612325	11
1	DNasePeakNoPromoter2212	0.272495	0.233822	0.85808	-0.220816	17
1	DNasePeakNoPromoter40310_Reversed:	0.272495	0.139886	0.513354	-0.961974	16
1	DNasePeakNoPromoter5827	0.179771	0.114814	0.638669	-0.64686	23
1	DNasePeakNoPromoter1667_Reversed:	0.131706	0.1156	0.877717	-0.188172	39
1	DNasePeakNoPromoter17627	0.21105	0.144327	0.683853	-0.548242	16
1	DNasePeakNoPromoter24145	0.14577	0.17869	1.22583	0.293763	61
1	DNasePeakNoPromoter54859_Reversed:	0.180773	0.189475	1.04814	0.0678352	50
1	DNasePeakNoPromoter52533_Reversed:	0.187486	0.131631	0.702085	-0.510283	77
1	ENSG00000148848_Reversed:	0.184053	0.100328	0.545101	-0.875404	18
1	DNasePeakNoPromoter16762	0.229143	0.108952	0.475475	-1.07256	21
1	DNasePeakNoPromoter52555	0.0949603	0.0737784	0.776939	-0.364126	21
1	DNasePeakNoPromoter28482_Reversed:	0.104078	0.149678	1.43813	0.524196	71
1	DNasePeakNoPromoter12256	0.22506	0.188735	0.838599	-0.253948	44
1	DNasePeakNoPromoter49756	0.0908316	0.0740961	0.815753	-0.293796	26
1	DNasePeakNoPromoter51400	0.140096	0.0895693	0.639342	-0.64534	58
1	DNasePeakNoPromoter42481_Reversed:	0.104456	0.181186	1.73456	0.794572	9
1	DNasePeakNoPromoter3487_Reversed:	0.224407	0.21316	0.949879	-0.0741838	16
1	DNasePeakNoPromoter16308	0.13495	0.242121	1.79415	0.843303	34
1	DNasePeakNoPromoter56177_Reversed:	0.272495	0.402635	1.47759	0.563246	2
1	DNasePeakNoPromoter26324	0.0578019	0.0600522	1.03893	0.0550993	10
1	DNasePeakNoPromoter61338	0.0847761	0.0805271	0.949879	-0.0741838	14
1	DNasePeakNoPromoter40808_Reversed:	0.1244	0.073853	0.593675	-0.752256	22
1	DNasePeakNoPromoter14052	0.272495	0.16272	0.597151	-0.743832	36
1	ENSG00000112144	0.191598	0.111472	0.581801	-0.781402	31
1	DNasePeakNoPromoter7267_Reversed:	0.158373	0.483453	3.05262	1.61005	38
1	DNasePeakNoPromoter33208	0.122055	0.0743145	0.608862	-0.715814	31
1	DNasePeakNoPromoter25918_Reversed:	0.123394	0.0876017	0.709936	-0.494239	52
1	DNasePeakNoPromoter17421_Reversed:	0.291418	0.210754	0.723204	-0.467526	11
1	DNasePeakNoPromoter36901_Reversed:	0.295203	0.132115	0.447539	-1.15991	5
1	DNasePeakNoPromoter37784	0.0946162	0.0401063	0.423884	-1.23826	23
1	DNasePeakNoPromoter17971	0.0870469	0.0916153	1.05248	0.0737953	47
1	DNasePeakNoPromoter30741_Reversed:	0.133576	0.146547	1.09711	0.133709	16
1	DNasePeakNoPromoter33813	0.185249	0.473328	2.5551	1.35338	37
1	ENSG00000130413_Reversed:	0.126278	0.0800974	0.634294	-0.656775	40
1	DNasePeakNoPromoter39566_Reversed:	0.123271	0.148292	1.20297	0.266603	6
1	DNasePeakNoPromoter57851_Reversed:	0.160848	0.210754	1.31027	0.389869	23
1	DNasePeakNoPromoter51793	0.250982	0.226482	0.902385	-0.148184	18
1	DNasePeakNoPromoter13119	0.142512	0.0924152	0.648475	-0.624876	28
1	DNasePeakNoPromoter21801	0.118081	0.0603953	0.511474	-0.967269	14
1	DNasePeakNoPromoter35815_Reversed:	0.141924	0.125037	0.881013	-0.182765	7
1	DNasePeakNoPromoter51894	0.141697	0.13438	0.948357	-0.0764976	24
1	DNasePeakNoPromoter8829_Reversed:	0.108058	0.076145	0.704666	-0.504989	28
1	DNasePeakNoPromoter54442	0.25328	0.0950936	0.375448	-1.41331	51
1	DNasePeakNoPromoter64136	0.233134	0.176153	0.755586	-0.404332	14
1	ENSG00000034239	0.256466	0.119902	0.467519	-1.0969	16
1	DNasePeakNoPromoter64260	0.196802	0.114499	0.581801	-0.781402	14
1	DNasePeakNoPromoter38069	0.300019	0.153276	0.510887	-0.968924	32
1	DNasePeakNoPromoter2705_Reversed:	0.151386	0.0251647	0.166229	-2.58876	2
1	DNasePeakNoPromoter30742_Reversed:	0.143103	0.0929433	0.649487	-0.622627	52
1	DNasePeakNoPromoter33323	0.171408	0.121765	0.71038	-0.493337	30
1	DNasePeakNoPromoter17831	0.180041	0.106501	0.591535	-0.757464	83
1	DNasePeakNoPromoter49171_Reversed:	0.131338	0.0943677	0.718513	-0.476914	36
1	DNasePeakNoPromoter52574	0.174094	0.264229	1.51774	0.601927	17
1	DNasePeakNoPromoter41625_Reversed:	0.544989	0.220191	0.404029	-1.30747	2
1	DNasePeakNoPromoter61894_Reversed:	0.148964	0.104937	0.704446	-0.50544	24
1	DNasePeakNoPromoter27969	0.16102	0.108094	0.671309	-0.574951	21
1	DNasePeakNoPromoter60878_Reversed:	0.153909	0.0571449	0.37129	-1.42938	35
1	DNasePeakNoPromoter28886_Reversed:	0.181663	0.0552725	0.304258	-1.71663	13
1	DNasePeakNoPromoter28994	0.164243	0.134442	0.818551	-0.288855	72
1	DNasePeakNoPromoter26839_Reversed:	0.101153	0.0471838	0.466459	-1.10018	21
1	DNasePeakNoPromoter11606_Reversed:	0.210048	0.40814	1.94308	0.958346	7
1	ENSG00000129455	0.145709	0.0849309	0.582881	-0.778728	23
1	DNasePeakNoPromoter23582	0.3058	0.396344	1.29609	0.374168	14
1	DNasePeakNoPromoter11678_Reversed:	0.17817	0.076946	0.431869	-1.21133	12
1	DNasePeakNoPromoter42437	0.162962	0.378581	2.32312	1.21606	16
1	DNasePeakNoPromoter20621	0.0908316	0.129419	1.42482	0.510779	6
1	DNasePeakNoPromoter47425	0.283181	0.10436	0.368526	-1.44016	16
1	ENSG00000130159	0.0729896	0.116611	1.59764	0.675946	27
1	DNasePeakNoPromoter28386_Reversed:	0.105024	0.122678	1.16809	0.224158	31
1	ENSG00000090060	0.0980981	0.452965	4.61747	2.2071	24
1	DNasePeakNoPromoter63426	0.140032	0.0912221	0.651438	-0.618301	23
1	ENSG00000167705	0.262402	0.148891	0.567416	-0.817521	8
1	DNasePeakNoPromoter27842_Reversed:	0.121714	0.0868183	0.713296	-0.487428	24
1	DNasePeakNoPromoter48193	0.0817484	0.0893347	1.0928	0.128031	14
1	ENSG00000214140_Reversed:	0.154414	0.110725	0.717066	-0.479823	14
1	DNasePeakNoPromoter62623	0.198694	0.0912221	0.459108	-1.12309	23
1	ENSG00000169900	0.227079	0.137507	0.605548	-0.723687	55
1	DNasePeakNoPromoter60334	0.162618	0.0779294	0.479218	-1.06124	30
1	DNasePeakNoPromoter25882	0.235421	0.119019	0.505558	-0.984051	48
1	DNasePeakNoPromoter49959	0.219064	0.610614	2.78737	1.47891	16
1	DNasePeakNoPromoter9134_Reversed:	0.154019	0.0919059	0.596719	-0.744876	22
1	ENSG00000073605_Reversed:	0.274061	0.0852563	0.311085	-1.68462	28
1	ENSG00000082556	0.108058	0.0644303	0.596256	-0.745997	28
1	DNasePeakNoPromoter8716	0.158114	0.181046	1.14503	0.195391	26
1	DNasePeakNoPromoter59896	0.202425	0.113241	0.559424	-0.837986	34
1	DNasePeakNoPromoter24747	0.125561	0.109911	0.875354	-0.192061	16
1	DNasePeakNoPromoter13774	0.217996	0.0943677	0.432888	-1.20794	14
1	DNasePeakNoPromoter61704	0.136247	0.0981424	0.720325	-0.47328	4
1	DNasePeakNoPromoter24560	0.0781151	0.172882	2.21316	1.14611	24
1	DNasePeakNoPromoter14063	0.161794	0.128576	0.794691	-0.331535	15
1	DNasePeakNoPromoter45172	0.122055	0.228842	1.87491	0.906819	15
1	ENSG00000177051_Reversed:	0.127164	0.257938	2.02839	1.02033	14
1	DNasePeakNoPromoter43525	0.17258	0.130373	0.755433	-0.404624	64
1	DNasePeakNoPromoter29600_Reversed:	0.0478707	0.0474389	0.99098	-0.0130723	36
1	DNasePeakNoPromoter38529_Reversed:	0.166525	0.113241	0.680027	-0.556335	5
1	DNasePeakNoPromoter59210_Reversed:	0.204371	0.098412	0.481536	-1.05428	27
1	DNasePeakNoPromoter26118_Reversed:	0.272495	0.162312	0.595654	-0.747455	4
1	ENSG00000135100_Reversed:	0.390576	0.626601	1.6043	0.681946	4
1	DNasePeakNoPromoter13827_Reversed:	0.216393	0.100474	0.464312	-1.10683	33
1	DNasePeakNoPromoter61165	0.0743167	0.122506	1.64844	0.721098	54
1	DNasePeakNoPromoter47315_Reversed:	0.25598	0.12182	0.475897	-1.07128	32
1	DNasePeakNoPromoter14854_Reversed:	0.197883	0.19278	0.97421	-0.0376948	55
1	DNasePeakNoPromoter11669_Reversed:	0.183727	0.0634837	0.345532	-1.53311	21
1	DNasePeakNoPromoter15160	0.132924	0.133266	1.00257	0.0037001	81
1	DNasePeakNoPromoter44261	0.172068	0.171723	0.997991	-0.00290085	70
1	DNasePeakNoPromoter51184	0.131629	0.474398	3.60406	1.84962	58
1	DNasePeakNoPromoter11639	0.167096	0.248917	1.48967	0.574989	52
1	DNasePeakNoPromoter22507_Reversed:	0.101794	0.0820023	0.805571	-0.311917	28
1	ENSG00000166130	0.134431	0.142684	1.06139	0.0859602	49
1	DNasePeakNoPromoter55843_Reversed:	0.348188	0.191881	0.551085	-0.859653	5
1	DNasePeakNoPromoter3943	0.101794	0.0683352	0.671309	-0.574951	28
1	DNasePeakNoPromoter57909_Reversed:	0.166525	0.230257	1.38272	0.467511	59
1	ENSG00000178105_Reversed:	0.0181663	0.0981424	5.40244	2.43361	4
1	ENSG00000062650_Reversed:	0.151386	0.201318	1.32983	0.411243	2
1	DNasePeakNoPromoter15910_Reversed:	0.262763	0.177276	0.674664	-0.56776	27
1	DNasePeakNoPromoter60307_Reversed:	0.27855	0.364259	1.3077	0.387029	29
1	DNasePeakNoPromoter48433	0.181663	0.339724	1.87008	0.903096	26
1	DNasePeakNoPromoter10326_Reversed:	0.105679	0.0794866	0.752151	-0.410905	51
1	DNasePeakNoPromoter28290	0.109464	0.194543	1.77723	0.829634	38
1	DNasePeakNoPromoter48502_Reversed:	0.182362	0.143149	0.78497	-0.349291	64
1	C:SLEA_hg18:chr2:210861483-210861650|20:V_HNF6_Q6:CAAAATCAATAA;35:V_COUPTF_Q6:CCCCCTGACCTTTGCCCCCTGCC;61:V_HNF4_Q6:AAGGTCCAG;73:V_AHRARNT_02:GGGGATCGCGTGCCAGCCC;95:V_Rxra_UP:GGCCGTGACCCCGTGAT;115:V_HNF3ALPHA_Q6:TGTTTGCTTTG;129:V_PPARA_02:CCGGGTCATTGGGGTCAGG	0.247722	0.11896	0.480217	-1.05824	32
1	DNasePeakNoPromoter29313	0.14159	0.0444083	0.313639	-1.67282	16
1	DNasePeakNoPromoter21133	0.222213	0.1247	0.561174	-0.833479	27
1	DNasePeakNoPromoter33299_Reversed:	0.109484	0.119982	1.09588	0.132089	55
1	ENSG00000055147	0.146569	0.0832151	0.567754	-0.816663	21
1	DNasePeakNoPromoter35293	0.17803	0.0845534	0.47494	-1.07418	24
1	DNasePeakNoPromoter4245_Reversed:	0.272495	0.128784	0.472612	-1.08127	16
1	DNasePeakNoPromoter51339	0.180555	0.193339	1.0708	0.0986885	40
1	DNasePeakNoPromoter38964	0.221402	0.282513	1.27602	0.351651	31
1	ENSG00000162664_Reversed:	0.173649	0.514026	2.96015	1.56567	16
1	ENSG00000140459_Reversed:	0.141924	0.112062	0.789587	-0.340829	15
1	DNasePeakNoPromoter2837_Reversed:	0.107862	0.0699894	0.648876	-0.623985	23
1	DNasePeakNoPromoter52965	0.221312	0.150988	0.682242	-0.551644	62
1	DNasePeakNoPromoter49468_Reversed:	0.204371	0.0566206	0.277048	-1.85179	29
1	DNasePeakNoPromoter28774	0.163497	0.0805271	0.49253	-1.02172	59
1	DNasePeakNoPromoter61209	0.1795	0.39949	2.22556	1.15417	41
1	DNasePeakNoPromoter65442	0.107862	0.0931881	0.863953	-0.210976	15
1	ENSG00000138071_Reversed:	0.218821	0.573069	2.61889	1.38895	10
1	DNasePeakNoPromoter45385_Reversed:	0.209152	0.238899	1.14223	0.191853	37
1	DNasePeakNoPromoter8465	0.137869	0.0883012	0.64047	-0.642797	27
1	DNasePeakNoPromoter41076	0.189232	0.190832	1.00846	0.0121471	17
1	ENSG00000177576	0.0814352	0.123329	1.51444	0.598785	57
1	DNasePeakNoPromoter24215_Reversed:	0.136247	0.0632263	0.464056	-1.10763	39
1	ENSG00000145244	0.21105	0.112131	0.531301	-0.912398	33
1	DNasePeakNoPromoter63562	0.112807	0.157685	1.39783	0.483193	30
1	DNasePeakNoPromoter64904	0.0768575	0.0602501	0.78392	-0.351221	25
1	DNasePeakNoPromoter20793_Reversed:	0.129519	0.0936687	0.723204	-0.467526	26
1	DNasePeakNoPromoter58055_Reversed:	0.142258	0.0680002	0.478006	-1.0649	67
1	DNasePeakNoPromoter37202	0.170309	0.0802125	0.470982	-1.08626	7
1	DNasePeakNoPromoter37593_Reversed:	0.0984008	0.03565	0.362294	-1.46477	17
1	DNasePeakNoPromoter12571	0.106788	0.127014	1.1894	0.25023	36
1	ENSG00000139154	0.212628	0.406639	1.91244	0.935414	21
1	DNasePeakNoPromoter53743_Reversed:	0.162962	0.0788248	0.483699	-1.04782	16
1	DNasePeakNoPromoter18273	0.201127	0.0868183	0.431659	-1.21204	34
1	DNasePeakNoPromoter3115	0.203463	0.65076	3.19842	1.67736	49
1	DNasePeakNoPromoter55698_Reversed:	0.153909	0.103804	0.674453	-0.56821	17
1	DNasePeakNoPromoter53107	0.165148	0.149273	0.90387	-0.145813	10
1	ENSG00000141447	0.147601	0.145326	0.984587	-0.0224101	19
1	DNasePeakNoPromoter51773_Reversed:	0.108998	0.0528459	0.484834	-1.04444	4
1	DNasePeakNoPromoter54235_Reversed:	0.106947	0.0694059	0.648976	-0.623763	30
1	DNasePeakNoPromoter57885	0.158114	0.313161	1.9806	0.985937	26
1	ENSG00000196353	0.30033	0.09315	0.310159	-1.68892	30
1	DNasePeakNoPromoter2444	0.21105	0.150988	0.715415	-0.483147	16
1	DNasePeakNoPromoter35241_Reversed:	0.162199	0.155033	0.955816	-0.065195	27
1	DNasePeakNoPromoter65567_Reversed:	0.204371	0.122678	0.600271	-0.736314	5
1	DNasePeakNoPromoter61373	0.236162	0.112298	0.475511	-1.07245	19
1	DNasePeakNoPromoter38628_Reversed:	0.0973195	0.203115	2.0871	1.0615	20
1	ENSG00000172349	0.121109	0.147528	1.21815	0.284687	59
1	DNasePeakNoPromoter33934	0.18348	0.0924803	0.504036	-0.988402	49
1	DNasePeakNoPromoter16279	0.183555	0.188997	1.02965	0.0421513	71
1	DNasePeakNoPromoter49365_Reversed:	0.102185	0.0519022	0.507922	-0.977322	23
1	DNasePeakNoPromoter45026	0.183826	0.10695	0.581801	-0.781402	41
1	DNasePeakNoPromoter4652_Reversed:	0.205059	0.0589083	0.287275	-1.7995	32
1	DNasePeakNoPromoter56297_Reversed:	0.124893	0.130345	1.04365	0.0616421	31
1	ENSG00000141506	0.193017	0.0581934	0.301494	-1.7298	35
1	DNasePeakNoPromoter25721	0.183128	0.169253	0.924233	-0.113672	30
1	DNasePeakNoPromoter23649_Reversed:	0.207399	0.140293	0.676442	-0.563961	29
1	DNasePeakNoPromoter19087	0.127597	0.0602156	0.471921	-1.08338	20
1	DNasePeakNoPromoter30793	0.220092	0.053717	0.244066	-2.03466	12
1	DNasePeakNoPromoter38457_Reversed:	0.0875876	0.0714498	0.815753	-0.293796	13
1	DNasePeakNoPromoter18859_Reversed:	0.141697	0.203079	1.43319	0.519231	24
1	DNasePeakNoPromoter51915_Reversed:	0.0984008	0.0487566	0.49549	-1.01307	11
1	DNasePeakNoPromoter50026_Reversed:	0.220591	0.114397	0.518592	-0.947327	48
1	ENSG00000066032	0.161917	0.0640059	0.3953	-1.33898	22
1	DNasePeakNoPromoter14042	0.195637	0.0827532	0.422993	-1.24129	12
1	DNasePeakNoPromoter61225_Reversed:	0.247396	0.192709	0.778947	-0.360403	37
1	DNasePeakNoPromoter6075	0.0925136	0.186638	2.01741	1.01251	26
1	DNasePeakNoPromoter36447_Reversed:	0.184258	0.132924	0.721398	-0.471132	69
1	DNasePeakNoPromoter15554_Reversed:	0.182695	0.166001	0.908624	-0.138245	43
1	DNasePeakNoPromoter4705	0.131603	0.146913	1.11634	0.158778	87
1	DNasePeakNoPromoter25107	0.176617	0.187163	1.05971	0.0836684	35
1	DNasePeakNoPromoter21264	0.181663	0.159928	0.880357	-0.183839	18
1	DNasePeakNoPromoter57513_Reversed:	0.108673	0.15301	1.40798	0.49363	27
1	DNasePeakNoPromoter511	0.183934	0.305751	1.66229	0.733171	19
1	DNasePeakNoPromoter36201	0.190453	0.228918	1.20196	0.265392	30
1	DNasePeakNoPromoter35841_Reversed:	0.227079	0.109047	0.480217	-1.05824	26
1	DNasePeakNoPromoter16720	0.124136	0.158538	1.27712	0.352899	14
1	ENSG00000176531	0.14244	0.332861	2.33684	1.22456	43
1	ENSG00000004534	0.151968	0.319398	2.10174	1.07159	25
1	ENSG00000111615_Reversed:	0.152762	0.279671	1.83076	0.872446	21
1	DNasePeakNoPromoter1223_Reversed:	0.0454158	0.148415	3.26791	1.70837	21
1	ENSG00000108395	0.172267	0.270087	1.56784	0.648779	28
1	DNasePeakNoPromoter27842	0.195701	0.143096	0.731197	-0.451669	54
1	ENSG00000175063_Reversed:	0.147402	0.530446	3.59863	1.84745	56
1	DNasePeakNoPromoter4049_Reversed:	0.162789	0.492673	3.02645	1.59763	76
1	DNasePeakNoPromoter41234	0.138266	0.139245	1.00708	0.0101785	44
1	DNasePeakNoPromoter26212_Reversed:	0.207956	0.162908	0.783378	-0.35222	18
1	ENSG00000136883	0.0791532	0.0388256	0.490511	-1.02764	34
1	DNasePeakNoPromoter11462_Reversed:	0.135052	0.089401	0.661973	-0.595155	37
1	DNasePeakNoPromoter46839_Reversed:	0.124602	0.103079	0.827261	-0.273586	38
1	DNasePeakNoPromoter63434_Reversed:	0.0772068	0.0868183	1.12449	0.16927	9
1	DNasePeakNoPromoter4306_Reversed:	0.13057	0.0786397	0.602279	-0.731497	23
1	ENSG00000089916_Reversed:	0.14244	0.561059	3.9389	1.97779	21
1	ENSG00000178537	0.101087	0.0505324	0.499891	-1.00031	30
1	DNasePeakNoPromoter42746_Reversed:	0.187719	0.0704612	0.375356	-1.41367	29
1	ENSG00000099821_Reversed:	0.13057	0.185197	1.41837	0.50423	15
1	DNasePeakNoPromoter3274_Reversed:	0.0778556	0.110545	1.41987	0.505761	20
1	DNasePeakNoPromoter63556	0.12926	0.121662	0.941215	-0.0874039	64
1	DNasePeakNoPromoter7277_Reversed:	0.222874	0.19258	0.864077	-0.210769	53
1	DNasePeakNoPromoter26959	0.227079	0.256141	1.12798	0.173744	6
1	DNasePeakNoPromoter45261	0.0846943	0.123443	1.45751	0.54351	36
1	DNasePeakNoPromoter33318_Reversed:	0.219131	0.0943677	0.430645	-1.21543	39
1	DNasePeakNoPromoter45541	0.214362	0.0671898	0.31344	-1.67374	24
1	DNasePeakNoPromoter63743_Reversed:	0.132754	0.119774	0.902229	-0.148434	25
1	DNasePeakNoPromoter38036_Reversed:	0.177534	0.237349	1.33692	0.418911	32
1	DNasePeakNoPromoter15131	0.163772	0.0915081	0.558753	-0.839719	32
1	DNasePeakNoPromoter64845	0.162832	0.0902247	0.554096	-0.851791	40
1	DNasePeakNoPromoter38684_Reversed:	0.136247	0.0773815	0.567949	-0.816167	9
1	DNasePeakNoPromoter19977	0.196802	0.179299	0.911062	-0.134379	11
1	DNasePeakNoPromoter39017_Reversed:	0.271075	0.105574	0.389463	-1.36044	31
1	DNasePeakNoPromoter44269_Reversed:	0.215977	0.150569	0.697152	-0.520456	44
1	DNasePeakNoPromoter44548	0.0880367	0.0862375	0.979563	-0.0297896	64
1	DNasePeakNoPromoter23364	0.158955	0.12807	0.805701	-0.311683	13
1	DNasePeakNoPromoter35559	0.0738006	0.245356	3.32458	1.73317	7
1	DNasePeakNoPromoter22161_Reversed:	0.111016	0.034951	0.314827	-1.66737	26
1	DNasePeakNoPromoter59479	0.137235	0.0992912	0.723514	-0.466907	45
1	ENSG00000068366	0.102853	0.0716084	0.696218	-0.522388	33
1	DNasePeakNoPromoter49696	0.204371	0.191639	0.937701	-0.0927994	25
1	DNasePeakNoPromoter31207_Reversed:	0.148199	0.117711	0.794279	-0.332282	37
1	DNasePeakNoPromoter33003	0.140376	0.076352	0.543911	-0.878558	21
1	DNasePeakNoPromoter10446	0.211467	0.345622	1.6344	0.708759	31
1	DNasePeakNoPromoter65492_Reversed:	0.0778556	0.115937	1.48913	0.574473	13
1	DNasePeakNoPromoter57651	0.088857	0.0730324	0.82191	-0.282949	22
1	DNasePeakNoPromoter39176	0.181663	0.111354	0.612969	-0.706114	9
1	DNasePeakNoPromoter45238_Reversed:	0.166268	0.179459	1.07933	0.110141	58
1	DNasePeakNoPromoter64263_Reversed:	0.146728	0.149536	1.01914	0.0273543	12
1	DNasePeakNoPromoter1033_Reversed:	0.161226	0.142967	0.886749	-0.173402	39
1	DNasePeakNoPromoter49898_Reversed:	0.197275	0.353879	1.79384	0.843049	31
1	DNasePeakNoPromoter33294	0.0635821	0.0717194	1.12798	0.173744	14
1	DNasePeakNoPromoter17707	0.223294	0.402635	1.80316	0.850528	11
1	DNasePeakNoPromoter19159_Reversed:	0.123861	0.100802	0.813829	-0.297202	43
1	DNasePeakNoPromoter549	0.220591	0.086279	0.391127	-1.35429	13
1	DNasePeakNoPromoter45782	0.27103	0.139421	0.514411	-0.959007	30
1	DNasePeakNoPromoter49615	0.152044	0.219097	1.44101	0.527081	22
1	DNasePeakNoPromoter455_Reversed:	0.196511	0.109249	0.555943	-0.84699	51
1	DNasePeakNoPromoter11388	0.165148	0.0712047	0.431156	-1.21372	21
1	DNasePeakNoPromoter46006_Reversed:	0.141357	0.0979065	0.69262	-0.529863	79
1	DNasePeakNoPromoter56063	0.270602	0.257152	0.950295	-0.0735534	23
1	DNasePeakNoPromoter1611	0.0629961	0.104718	1.66229	0.733171	30
1	DNasePeakNoPromoter11503	0.177534	0.106378	0.599197	-0.738897	10
1	DNasePeakNoPromoter36186_Reversed:	0.232529	0.238561	1.02594	0.0369519	24
1	DNasePeakNoPromoter41714	0.14533	0.132115	0.909064	-0.137546	4
1	DNasePeakNoPromoter44961_Reversed:	0.195288	0.101917	0.521881	-0.938206	9
1	ENSG00000168701_Reversed:	0.156891	0.266975	1.70166	0.766942	54
1	DNasePeakNoPromoter7016_Reversed:	0.0908316	0.132115	1.4545	0.540526	14
1	DNasePeakNoPromoter46161_Reversed:	0.15504	0.182878	1.17955	0.238241	28
1	DNasePeakNoPromoter24887_Reversed:	0.145168	0.0647093	0.445753	-1.16568	55
1	DNasePeakNoPromoter41088_Reversed:	0.233272	0.134259	0.575549	-0.796989	43
1	DNasePeakNoPromoter33238	0.121109	0.0531255	0.43866	-1.18883	26
1	DNasePeakNoPromoter60029_Reversed:	0.24411	0.101445	0.415572	-1.26683	7
1	DNasePeakNoPromoter19844	0.14634	0.0555721	0.379747	-1.39689	17
1	DNasePeakNoPromoter26268	0.180287	1.12097	6.21772	2.63639	32
1	DNasePeakNoPromoter63712	0.211358	0.160425	0.75902	-0.39779	25
1	DNasePeakNoPromoter59518	0.206188	0.161557	0.783546	-0.35191	49
1	DNasePeakNoPromoter58029	0.161478	0.0838824	0.519465	-0.944901	8
1	DNasePeakNoPromoter2311	0.173148	0.104984	0.606327	-0.721833	15
1	DNasePeakNoPromoter61321_Reversed:	0.267796	0.113241	0.422863	-1.24174	28
1	DNasePeakNoPromoter57864_Reversed:	0.155711	0.0552725	0.354968	-1.49424	13
1	ENSG00000165188	0.19389	0.101627	0.524145	-0.931962	25
1	DNasePeakNoPromoter30496_Reversed:	0.192831	0.135518	0.702782	-0.50885	60
1	DNasePeakNoPromoter31246	0.145598	0.10658	0.732017	-0.450051	33
1	DNasePeakNoPromoter8253_Reversed:	0.199131	0.406507	2.04141	1.02956	12
1	DNasePeakNoPromoter65312	0.200989	0.101596	0.50548	-0.984275	46
1	DNasePeakNoPromoter45962	0.125285	0.0976217	0.779198	-0.359938	28
1	DNasePeakNoPromoter30208_Reversed:	0.17817	0.111789	0.627433	-0.672468	12
1	ENSG00000137509	0.172056	0.239912	1.39438	0.479626	51
1	DNasePeakNoPromoter11218	0.160291	0.156539	0.976595	-0.0341681	16
1	DNasePeakNoPromoter50880	0.154697	0.0855207	0.552825	-0.855104	31
1	DNasePeakNoPromoter55138_Reversed:	0.117202	0.0681883	0.581801	-0.781402	30
1	DNasePeakNoPromoter19474_Reversed:	0.213105	0.16841	0.790269	-0.339585	25
1	DNasePeakNoPromoter15634	0.210564	0.449533	2.1349	1.09417	10
1	DNasePeakNoPromoter2808_Reversed:	0.175305	0.0830436	0.473709	-1.07793	49
1	DNasePeakNoPromoter57754_Reversed:	0.174676	0.0856568	0.490375	-1.02804	12
1	DNasePeakNoPromoter15317	0.117202	0.197259	1.68307	0.751093	30
1	DNasePeakNoPromoter1201_Reversed:	0.212781	0.0992608	0.466492	-1.10008	53
1	DNasePeakNoPromoter31633	0.266007	0.102456	0.385165	-1.37645	13
1	DNasePeakNoPromoter25735	0.200494	0.128892	0.642874	-0.637392	40
1	DNasePeakNoPromoter13379	0.133364	0.074895	0.561584	-0.832426	62
1	DNasePeakNoPromoter52576	0.0908316	0.0125824	0.138524	-2.85179	2
1	ENSG00000144057	0.144763	0.0636982	0.440018	-1.18437	15
1	DNasePeakNoPromoter56813	0.18298	0.0782294	0.427531	-1.2259	68
1	ENSG00000261587	0.145598	0.110466	0.758705	-0.398389	33
1	DNasePeakNoPromoter44550_Reversed:	0.134501	0.0972713	0.723204	-0.467526	25
1	DNasePeakNoPromoter54923_Reversed:	0.121109	0.108523	0.896078	-0.158304	11
1	DNasePeakNoPromoter58630	0.173765	0.649906	3.74015	1.9031	22
1	DNasePeakNoPromoter29151_Reversed:	0.241772	0.128784	0.532667	-0.908694	33
1	DNasePeakNoPromoter9902	0.108998	0.0434091	0.398257	-1.32823	19
1	DNasePeakNoPromoter34186_Reversed:	0.176797	0.115263	0.651953	-0.617161	27
1	DNasePeakNoPromoter5139	0.110701	0.0813921	0.735243	-0.443707	15
1	DNasePeakNoPromoter5040	0.126155	0.136309	1.08049	0.111683	26
1	DNasePeakNoPromoter28413_Reversed:	0.185157	0.349886	1.88968	0.91814	12
1	DNasePeakNoPromoter29305_Reversed:	0.200494	0.103574	0.516595	-0.952894	40
1	DNasePeakNoPromoter37538	0.185556	0.0781904	0.421384	-1.24679	34
1	DNasePeakNoPromoter2453_Reversed:	0.197559	0.175524	0.888465	-0.170614	19
1	ENSG00000163053	0.169048	0.0739213	0.437281	-1.19337	35
1	DNasePeakNoPromoter64046	0.151386	0.0744456	0.49176	-1.02397	17
1	DNasePeakNoPromoter38666_Reversed:	0.212546	0.0664348	0.312567	-1.67776	24
1	DNasePeakNoPromoter54084	0.194639	0.248052	1.27442	0.349843	6
1	DNasePeakNoPromoter20703	0.131706	0.0717194	0.544543	-0.876882	9
1	DNasePeakNoPromoter39171	0.218145	0.211322	0.968723	-0.0458439	60
1	DNasePeakNoPromoter7717_Reversed:	0.0698704	0.193091	2.76356	1.46653	12
1	ENSG00000104976	0.0955297	0.24861	2.60244	1.37986	28
1	DNasePeakNoPromoter60586	0.217617	0.318491	1.46354	0.549459	23
1	DNasePeakNoPromoter49432_Reversed:	0.172056	0.0892863	0.518938	-0.946366	51
1	DNasePeakNoPromoter61912	0.1594	0.138406	0.868291	-0.20375	50
1	DNasePeakNoPromoter63009_Reversed:	0.128349	0.168221	1.31065	0.390283	22
1	DNasePeakNoPromoter23682_Reversed:	0.243036	0.101764	0.418721	-1.25594	73
1	DNasePeakNoPromoter43271	0.21194	0.109746	0.517816	-0.949488	26
1	DNasePeakNoPromoter53502_Reversed:	0.179599	0.156994	0.874135	-0.194073	21
1	DNasePeakNoPromoter30732_Reversed:	0.0807392	0.088426	1.09521	0.131202	53
1	DNasePeakNoPromoter61722	0.254328	0.209496	0.823724	-0.279768	9
1	DNasePeakNoPromoter21632	0.134565	0.169163	1.25711	0.330106	26
1	DNasePeakNoPromoter29685_Reversed:	0.193017	0.0998725	0.517428	-0.950569	23
1	DNasePeakNoPromoter9781_Reversed:	0.150221	0.193091	1.28537	0.362189	12
1	ENSG00000069869_Reversed:	0.0751107	0.153892	2.04887	1.03483	25
1	ENSG00000106546	0.21194	0.220191	1.03893	0.0550993	5
1	DNasePeakNoPromoter29428_Reversed:	0.116783	0.107849	0.923494	-0.114826	20
1	ENSG00000163235_Reversed:	0.146503	0.17595	1.201	0.264241	30
1	DNasePeakNoPromoter312	0.171571	0.0957657	0.558171	-0.841222	26
1	ENSG00000112818	0.0958778	0.0566206	0.59055	-0.759869	8
1	DNasePeakNoPromoter18978	0.164001	0.112193	0.684096	-0.54773	17
1	DNasePeakNoPromoter33949_Reversed:	0.191297	0.0789257	0.412583	-1.27725	32
1	DNasePeakNoPromoter32022	0.19554	0.0943677	0.4826	-1.0511	35
1	DNasePeakNoPromoter64183	0.0908316	0.262009	2.88456	1.52835	16
1	DNasePeakNoPromoter5302_Reversed:	0.123083	0.0735794	0.597802	-0.742261	68
1	DNasePeakNoPromoter4604_Reversed:	0.136247	0.117478	0.862242	-0.213836	48
1	DNasePeakNoPromoter65102	0.103605	0.260691	2.5162	1.33125	31
1	DNasePeakNoPromoter26822	0.163708	0.0772498	0.471876	-1.08352	42
1	ENSG00000244617_Reversed:	0.0908316	0.0739213	0.813829	-0.297202	11
1	DNasePeakNoPromoter9310	0.169048	0.316656	1.87318	0.905487	17
1	DNasePeakNoPromoter41884	0.103218	0.207609	2.01137	1.00818	32
1	DNasePeakNoPromoter23024_Reversed:	0.117324	0.0955473	0.814388	-0.296213	47
1	DNasePeakNoPromoter7342_Reversed:	0.235776	0.0979818	0.415572	-1.26683	46
1	DNasePeakNoPromoter1072_Reversed:	0.204371	0.0949575	0.464633	-1.10584	31
1	DNasePeakNoPromoter43643	0.229053	0.235509	1.02818	0.0400971	22
1	DNasePeakNoPromoter56068_Reversed:	0.163497	0.225727	1.38062	0.46532	24
1	DNasePeakNoPromoter1305	0.227079	0.0390952	0.172166	-2.53813	13
1	DNasePeakNoPromoter17542_Reversed:	0.0838445	0.258422	3.08216	1.62394	12
1	ENSG00000235162_Reversed:	0.171931	0.295236	1.71718	0.780038	13
1	DNasePeakNoPromoter36008_Reversed:	0.197058	0.221684	1.12497	0.169883	58
1	DNasePeakNoPromoter13401_Reversed:	0.196356	0.169307	0.862242	-0.213836	33
1	DNasePeakNoPromoter36888_Reversed:	0.103218	0.06091	0.590113	-0.760938	21
1	DNasePeakNoPromoter15180_Reversed:	0.174094	0.124251	0.7137	-0.48661	35
1	DNasePeakNoPromoter764	0.13048	0.200119	1.53371	0.61703	62
1	DNasePeakNoPromoter25838	0.210729	0.200059	0.949368	-0.0749613	24
1	DNasePeakNoPromoter29006_Reversed:	0.21194	0.249427	1.17687	0.234958	50
1	DNasePeakNoPromoter52981_Reversed:	0.144357	0.148966	1.03193	0.0453403	27
1	DNasePeakNoPromoter52816	0.22477	0.228722	1.01758	0.025146	58
1	DNasePeakNoPromoter63953	0.135215	0.0651995	0.482191	-1.05232	43
1	DNasePeakNoPromoter41759_Reversed:	0.0763811	0.0896493	1.17371	0.231077	43
1	DNasePeakNoPromoter36399_Reversed:	0.113539	0.122154	1.07587	0.105504	35
1	DNasePeakNoPromoter14750	0.163497	0.158538	0.969669	-0.0444364	9
1	ENSG00000175229_Reversed:	0.146628	0.0609346	0.415572	-1.26683	34
1	ENSG00000076248_Reversed:	0.0544989	0.309526	5.67949	2.50576	9
1	DNasePeakNoPromoter58597_Reversed:	0.152017	0.187425	1.23292	0.302081	71
1	ENSG00000185187	0.165011	0.134631	0.815894	-0.293546	29
1	DNasePeakNoPromoter25205_Reversed:	0.147601	0.193454	1.31065	0.390283	15
1	DNasePeakNoPromoter19582	0.104456	0.0918512	0.879327	-0.185529	29
1	DNasePeakNoPromoter37523_Reversed:	0.227079	0.174217	0.76721	-0.382306	25
1	DNasePeakNoPromoter21272_Reversed:	0.0817484	0.0830436	1.01584	0.0226778	19
1	DNasePeakNoPromoter16365	0.233891	0.362372	1.54932	0.631633	19
1	DNasePeakNoPromoter34272	0.0919669	0.150988	1.64177	0.715249	39
1	DNasePeakNoPromoter12339	0.261809	0.147103	0.561871	-0.83169	33
1	DNasePeakNoPromoter10627_Reversed:	0.118379	0.10334	0.872963	-0.196008	60
1	DNasePeakNoPromoter30740_Reversed:	0.170309	0.123965	0.727881	-0.458225	43
1	DNasePeakNoPromoter64527_Reversed:	0.146182	0.153937	1.05305	0.0745766	31
1	DNasePeakNoPromoter18494_Reversed:	0.0956122	0.0890698	0.931574	-0.102257	56
1	DNasePeakNoPromoter13150_Reversed:	0.189232	0.0849309	0.448818	-1.1558	11
1	DNasePeakNoPromoter65122_Reversed:	0.104806	0.1205	1.14975	0.20132	12
1	DNasePeakNoPromoter31480_Reversed:	0.070188	0.111525	1.58895	0.668076	10
1	DNasePeakNoPromoter38432	0.106492	0.0982725	0.922815	-0.115887	28
1	ENSG00000197162_Reversed:	0.276057	0.136926	0.496006	-1.01157	50
1	DNasePeakNoPromoter13313	0.204371	0.100659	0.49253	-1.02172	11
1	DNasePeakNoPromoter460_Reversed:	0.149223	0.0754941	0.505914	-0.983036	6
1	ENSG00000280316_Reversed:	0.236162	0.0953114	0.403585	-1.30906	19
1	DNasePeakNoPromoter23716	0.169552	0.249131	1.46934	0.555173	14
1	ENSG00000113649	0.0605544	0.138406	2.28565	1.1926	5
1	DNasePeakNoPromoter38537_Reversed:	0.118476	0.0964191	0.813829	-0.297202	45
1	DNasePeakNoPromoter11979	0.177471	0.108015	0.608633	-0.716355	64
1	DNasePeakNoPromoter21070	0.15934	0.198012	1.2427	0.31348	58
1	DNasePeakNoPromoter61776_Reversed:	0.135339	0.0788914	0.582917	-0.778638	49
1	DNasePeakNoPromoter53704_Reversed:	0.0978186	0.325206	3.32458	1.73317	12
1	DNasePeakNoPromoter58005	0.158955	0.0608147	0.38259	-1.38613	17
1	DNasePeakNoPromoter24597_Reversed:	0.139491	0.0633612	0.45423	-1.1385	13
1	DNasePeakNoPromoter53976_Reversed:	0.201533	0.335792	1.66619	0.736554	47
1	DNasePeakNoPromoter62946_Reversed:	0.104456	0.0811562	0.776939	-0.364126	9
1	ENSG00000115380	0.127597	0.0970639	0.760708	-0.394584	20
1	DNasePeakNoPromoter14229_Reversed:	0.189815	0.209061	1.10139	0.139331	38
1	DNasePeakNoPromoter63462	0.156813	0.168437	1.07413	0.103168	52
1	ENSG00000204967	0.120676	0.0717194	0.594313	-0.750705	34
1	DNasePeakNoPromoter5726	0.164436	0.11259	0.684705	-0.546446	28
1	DNasePeakNoPromoter8744	0.264237	0.202462	0.766211	-0.384186	10
1	DNasePeakNoPromoter42400_Reversed:	0.204371	0.378414	1.85161	0.888776	19
1	DNasePeakNoPromoter54477_Reversed:	0.0732513	0.07245	0.989062	-0.0158673	30
1	DNasePeakNoPromoter40890_Reversed:	0.169712	0.117711	0.693596	-0.527833	37
1	DNasePeakNoPromoter63457_Reversed:	0.245245	0.0830436	0.338614	-1.56228	14
1	DNasePeakNoPromoter13800_Reversed:	0.157619	0.0843758	0.535313	-0.901544	33
1	DNasePeakNoPromoter6411	0.0807392	0.0629118	0.779198	-0.359938	17
1	DNasePeakNoPromoter35663	0.131549	0.0891612	0.677779	-0.561114	28
1	DNasePeakNoPromoter45117	0.136247	0.129419	0.949879	-0.0741838	6
1	DNasePeakNoPromoter34624_Reversed:	0.343141	0.117435	0.342236	-1.54694	8
1	DNasePeakNoPromoter21326_Reversed:	0.162671	0.304722	1.87324	0.905535	54
1	DNasePeakNoPromoter18744	0.249388	0.412238	1.65299	0.725082	56
1	DNasePeakNoPromoter34025_Reversed:	0.195288	0.218933	1.12108	0.164887	19
1	DNasePeakNoPromoter29126_Reversed:	0.132754	0.266891	2.01042	1.0075	77
1	DNasePeakNoPromoter12577	0.167841	0.0902647	0.537799	-0.89486	22
1	DNasePeakNoPromoter3735	0.179846	0.240071	1.33487	0.416697	24
1	DNasePeakNoPromoter31750_Reversed:	0.188759	0.123268	0.653042	-0.614752	31
1	DNasePeakNoPromoter42121	0.163736	0.261249	1.59555	0.674058	37
1	DNasePeakNoPromoter43914	0.161826	0.179841	1.11132	0.152275	86
1	DNasePeakNoPromoter24497_Reversed:	0.168417	0.225696	1.3401	0.422345	23
1	ENSG00000124818	0.0825741	0.0480417	0.581801	-0.781402	21
1	DNasePeakNoPromoter3663	0.13495	0.167435	1.24072	0.311181	69
1	DNasePeakNoPromoter19683_Reversed:	0.225332	0.122678	0.544432	-0.877177	25
1	DNasePeakNoPromoter35827	0.208286	0.448409	2.15285	1.10625	57
1	DNasePeakNoPromoter54311	0.207615	0.0521269	0.251075	-1.99381	20
1	DNasePeakNoPromoter5196	0.248273	0.0956259	0.385165	-1.37645	14
1	DNasePeakNoPromoter15081	0.106628	0.0475941	0.446355	-1.16374	22
1	ENSG00000175183_Reversed:	0.220198	0.406067	1.8441	0.882918	32
1	DNasePeakNoPromoter35757	0.131706	0.0566206	0.429902	-1.21792	9
1	DNasePeakNoPromoter15865_Reversed:	0.234144	0.0838824	0.358252	-1.48095	44
1	ENSG00000166986_Reversed:	0.12168	0.168437	1.38427	0.46912	52
1	DNasePeakNoPromoter41332_Reversed:	0.185988	0.2139	1.15007	0.201724	41
1	ENSG00000121073	0.15925	0.0882399	0.554096	-0.851791	76
1	DNasePeakNoPromoter9951	0.205885	0.206351	1.00226	0.00326032	14
1	DNasePeakNoPromoter40867_Reversed:	0.237892	0.474085	1.99286	0.994839	41
1	DNasePeakNoPromoter65533_Reversed:	0.151968	0.119048	0.783378	-0.35222	25
1	ENSG00000198815	0.0794776	0.120319	1.51387	0.598242	7
1	DNasePeakNoPromoter25036_Reversed:	0.0751709	0.11194	1.48913	0.574473	28
1	DNasePeakNoPromoter25404	0.194279	0.158328	0.814953	-0.295211	17
1	DNasePeakNoPromoter29480_Reversed:	0.112458	0.074146	0.659321	-0.600946	41
1	DNasePeakNoPromoter39326_Reversed:	0.114959	0.106164	0.923494	-0.114826	31
1	DNasePeakNoPromoter7896	0.223585	0.317463	1.41987	0.505761	38
1	DNasePeakNoPromoter55464	0.149082	0.183402	1.2302	0.298897	45
1	DNasePeakNoPromoter61071	0.201938	0.373763	1.85088	0.888213	55
1	DNasePeakNoPromoter14693	0.115604	0.0909361	0.786619	-0.346263	21
1	DNasePeakNoPromoter56257_Reversed:	0.202173	0.324503	1.60507	0.682638	30
1	ENSG00000178852_Reversed:	0.162199	0.144248	0.889325	-0.169218	13
1	DNasePeakNoPromoter51148	0.183285	0.085605	0.467059	-1.09832	27
1	DNasePeakNoPromoter29341	0.21918	0.115293	0.526017	-0.926818	45
1	DNasePeakNoPromoter39478	0.204371	0.0920085	0.450203	-1.15135	23
1	DNasePeakNoPromoter46462	0.121597	0.076103	0.625862	-0.676084	30
1	DNasePeakNoPromoter60047_Reversed:	0.136247	0.109047	0.800361	-0.321277	8
1	DNasePeakNoPromoter61644_Reversed:	0.174094	0.30119	1.73005	0.79081	23
1	ENSG00000100722_Reversed:	0.171183	0.438447	2.56128	1.35687	12
1	ENSG00000104818	0.173406	0.0274524	0.158313	-2.65915	10
1	DNasePeakNoPromoter52053	0.203908	0.112856	0.553467	-0.853432	48
1	DNasePeakNoPromoter47915	0.214463	0.109047	0.508465	-0.97578	17
1	DNasePeakNoPromoter49599_Reversed:	0.222754	0.316806	1.42223	0.50815	41
1	DNasePeakNoPromoter21822	0.240055	0.113241	0.471731	-1.08396	20
1	DNasePeakNoPromoter41044_Reversed:	0.112458	0.0674055	0.599383	-0.73845	20
1	DNasePeakNoPromoter39374_Reversed:	0.102942	0.178669	1.73563	0.795455	29
1	DNasePeakNoPromoter57180_Reversed:	0.121109	0.182444	1.50645	0.591152	47
1	ENSG00000160255_Reversed:	0.134782	0.178994	1.32802	0.409282	30
1	DNasePeakNoPromoter28507	0.169768	0.144248	0.849673	-0.23502	41
1	DNasePeakNoPromoter65851_Reversed:	0.143817	0.12142	0.844268	-0.244227	29
1	DNasePeakNoPromoter39080_Reversed:	0.154414	0.0781904	0.50637	-0.981738	69
1	DNasePeakNoPromoter36686	0.14014	0.0625523	0.446355	-1.16374	34
1	DNasePeakNoPromoter11260	0.262014	0.0943677	0.360163	-1.47328	12
1	DNasePeakNoPromoter3644	0.133857	0.106288	0.79404	-0.332717	18
1	DNasePeakNoPromoter25474_Reversed:	0.204371	0.20525	1.0043	0.00618965	31
1	DNasePeakNoPromoter16704	0.210859	0.161773	0.76721	-0.382306	13
1	DNasePeakNoPromoter59214	0.200786	0.315883	1.57324	0.653737	18
1	DNasePeakNoPromoter45572	0.075693	0.0314559	0.415572	-1.26683	8
1	DNasePeakNoPromoter63952	0.147892	0.0938837	0.634811	-0.655601	38
1	ENSG00000184867	0.119868	0.0513608	0.428478	-1.22271	60
1	ENSG00000139985	0.201646	0.0743617	0.368774	-1.43919	49
1	DNasePeakNoPromoter60376	0.154677	0.235782	1.52435	0.608198	68
1	ENSG00000068028	0.117547	0.390238	3.31986	1.73112	33
1	DNasePeakNoPromoter21376	0.174094	0.0503294	0.289094	-1.79039	5
1	DNasePeakNoPromoter36024	0.0848558	0.0600973	0.708229	-0.497713	37
1	DNasePeakNoPromoter46011	0.206894	0.0454363	0.219611	-2.18698	26
1	DNasePeakNoPromoter33690	0.1244	0.258759	2.08006	1.05663	68
1	DNasePeakNoPromoter23594	0.186709	0.4278	2.29126	1.19614	17
1	DNasePeakNoPromoter16114_Reversed:	0.224808	0.217989	0.969669	-0.0444364	19
1	DNasePeakNoPromoter8810_Reversed:	0.113539	0.0817853	0.720325	-0.47328	23
1	DNasePeakNoPromoter2514_Reversed:	0.110578	0.0558	0.504623	-0.986721	22
1	ENSG00000110203_Reversed:	0.134431	0.06417	0.477346	-1.06689	24
1	DNasePeakNoPromoter96_Reversed:	0.159419	0.235341	1.47625	0.561935	48
1	DNasePeakNoPromoter44017	0.219349	0.134926	0.61512	-0.70106	46
1	DNasePeakNoPromoter49694	0.206435	0.207609	1.00568	0.0081782	32
1	DNasePeakNoPromoter49563	0.139209	0.198993	1.42945	0.515461	45
1	DNasePeakNoPromoter43891	0.166525	0.182444	1.0956	0.131721	5
1	DNasePeakNoPromoter23261	0.151386	0.0749699	0.495224	-1.01385	35
1	DNasePeakNoPromoter64553_Reversed:	0.0970958	0.165957	1.70921	0.773328	28
1	DNasePeakNoPromoter63581_Reversed:	0.181663	0.135591	0.74639	-0.421999	37
1	DNasePeakNoPromoter37408	0.148522	0.119362	0.803669	-0.315327	36
1	DNasePeakNoPromoter40329_Reversed:	0.222033	0.113241	0.51002	-0.971373	8
1	DNasePeakNoPromoter26290_Reversed:	0.0908316	0.065753	0.7239	-0.466138	61
1	DNasePeakNoPromoter51795	0.168135	0.268647	1.5978	0.67609	46
1	ENSG00000143322	0.0656006	0.0293588	0.447539	-1.15991	8
1	DNasePeakNoPromoter37833_Reversed:	0.223397	0.0816153	0.365338	-1.4527	36
1	DNasePeakNoPromoter8368	0.3095	0.387956	1.25349	0.325953	26
1	DNasePeakNoPromoter36683	0.126515	0.062013	0.490162	-1.02867	13
1	DNasePeakNoPromoter25550_Reversed:	0.127655	0.0948778	0.743235	-0.42811	36
1	DNasePeakNoPromoter59822_Reversed:	0.27855	0.239065	0.858247	-0.220535	29
1	DNasePeakNoPromoter24803_Reversed:	0.101212	0.0706409	0.697948	-0.518808	34
1	DNasePeakNoPromoter53090_Reversed:	0.178635	0.0679447	0.380354	-1.39458	14
1	DNasePeakNoPromoter37059_Reversed:	0.075693	0.069203	0.914259	-0.129325	2
1	DNasePeakNoPromoter50675	0.202022	0.0748433	0.370471	-1.43257	28
1	DNasePeakNoPromoter63079	0.098692	0.132478	1.34234	0.424745	51
1	DNasePeakNoPromoter20821	0.114989	0.167854	1.45974	0.545713	46
1	DNasePeakNoPromoter47019_Reversed:	0.214103	0.29928	1.39783	0.483193	6
1	DNasePeakNoPromoter25825	0.28101	0.107343	0.381991	-1.38839	15
1	DNasePeakNoPromoter30350_Reversed:	0.144033	0.0674055	0.467987	-1.09546	34
1	DNasePeakNoPromoter48007	0.206435	0.272808	1.32152	0.402198	10
1	DNasePeakNoPromoter28974	0.143817	0.0754941	0.524933	-0.929794	35
1	DNasePeakNoPromoter62825_Reversed:	0.258	0.174279	0.675499	-0.565974	46
1	DNasePeakNoPromoter9078_Reversed:	0.158955	0.10453	0.657609	-0.604698	25
1	DNasePeakNoPromoter13433	0.202624	0.304396	1.50227	0.587144	38
1	DNasePeakNoPromoter37255_Reversed:	0.212092	0.367845	1.73437	0.794411	99
1	DNasePeakNoPromoter6523_Reversed:	0.163497	0.0528459	0.323223	-1.6294	14
1	ENSG00000149781_Reversed:	0.210776	0.237129	1.12503	0.169963	38
1	DNasePeakNoPromoter4210	0.116211	0.111576	0.960115	-0.0587206	33
1	DNasePeakNoPromoter27973_Reversed:	0.132463	0.0802125	0.605548	-0.723687	11
1	DNasePeakNoPromoter48210	0.126374	0.0685191	0.542192	-0.883125	45
1	DNasePeakNoPromoter19695_Reversed:	0.132463	0.157279	1.18735	0.247744	11
1	DNasePeakNoPromoter39553	0.15623	0.396344	2.53692	1.34308	24
1	DNasePeakNoPromoter4367_Reversed:	0.165148	0.099515	0.60258	-0.730776	10
1	DNasePeakNoPromoter58890_Reversed:	0.193017	0.204463	1.0593	0.0831136	23
1	DNasePeakNoPromoter33732	0.118081	0.0896493	0.759218	-0.397413	19
1	DNasePeakNoPromoter8365_Reversed:	0.191598	0.283103	1.47759	0.563246	31
1	DNasePeakNoPromoter12184_Reversed:	0.171728	0.0867003	0.504869	-0.98602	31
1	DNasePeakNoPromoter58881_Reversed:	0.197692	0.242765	1.228	0.296307	50
1	DNasePeakNoPromoter334_Reversed:	0.133115	0.157496	1.18316	0.242643	28
1	DNasePeakNoPromoter61374_Reversed:	0.176727	0.0812383	0.459683	-1.12129	45
1	ENSG00000116001_Reversed:	0.164479	0.0989585	0.601649	-0.733005	36
1	ENSG00000063245	0.0819699	0.246277	3.00447	1.58711	40
1	DNasePeakNoPromoter42840_Reversed:	0.192626	0.230387	1.19604	0.258262	28
1	ENSG00000111058	0.146156	0.249131	1.70455	0.769391	54
1	DNasePeakNoPromoter58201_Reversed:	0.131007	0.269311	2.0557	1.03963	51
1	DNasePeakNoPromoter29789_Reversed:	0.09285	0.0889153	0.957623	-0.0624703	44
1	DNasePeakNoPromoter19160	0.199532	0.118501	0.593896	-0.751717	60
1	DNasePeakNoPromoter12957_Reversed:	0.121622	0.0825317	0.678593	-0.559382	58
1	DNasePeakNoPromoter40796_Reversed:	0.152944	0.127674	0.834774	-0.260543	67
1	ENSG00000174611	0.151386	0.167345	1.10542	0.144597	14
1	DNasePeakNoPromoter24609	0.186444	0.118705	0.636678	-0.651364	37
1	DNasePeakNoPromoter26145	0.198532	0.17148	0.863738	-0.211334	34
1	DNasePeakNoPromoter8486	0.242876	0.311824	1.28388	0.360512	45
1	DNasePeakNoPromoter550_Reversed:	0.144001	0.0750338	0.521064	-0.940469	40
1	ENSG00000140853_Reversed:	0.118524	0.0929867	0.784538	-0.350084	40
1	DNasePeakNoPromoter38182_Reversed:	0.144697	0.0891006	0.615775	-0.699525	42
1	DNasePeakNoPromoter28134	0.209852	0.532364	2.53685	1.34304	28
1	DNasePeakNoPromoter20953	0.127164	0.110976	0.872702	-0.19644	24
1	DNasePeakNoPromoter11168_Reversed:	0.257356	0.161474	0.627433	-0.672468	26
1	DNasePeakNoPromoter38768	0.10597	0.102756	0.969669	-0.0444364	17
1	DNasePeakNoPromoter18044_Reversed:	0.16015	0.146022	0.911778	-0.133246	18
1	DNasePeakNoPromoter33164	0.133317	0.105327	0.790044	-0.339995	61
1	DNasePeakNoPromoter14163_Reversed:	0.181663	0.378414	2.08306	1.0587	19
1	DNasePeakNoPromoter40691	0.337033	0.292043	0.866512	-0.206708	18
1	DNasePeakNoPromoter36437_Reversed:	0.102606	0.24256	2.36399	1.24123	26
1	ENSG00000198829	0.161226	0.0981424	0.608726	-0.716136	19
1	ENSG00000125910	0.17817	0.0914641	0.513354	-0.961974	25
1	DNasePeakNoPromoter55268_Reversed:	0.148022	0.0817853	0.552522	-0.855896	26
1	DNasePeakNoPromoter63985	0.21711	0.118305	0.544908	-0.875914	40
1	DNasePeakNoPromoter47764_Reversed:	0.155928	0.174266	1.11761	0.160413	29
1	DNasePeakNoPromoter14212_Reversed:	0.263844	0.0736967	0.279319	-1.84001	20
1	DNasePeakNoPromoter57297	0.111016	0.0671059	0.604469	-0.72626	17
1	DNasePeakNoPromoter53105_Reversed:	0.165634	0.0865962	0.522817	-0.935623	16
1	ENSG00000204673_Reversed:	0.0943639	0.195656	2.07342	1.05201	89
1	DNasePeakNoPromoter12855_Reversed:	0.176617	0.0599759	0.339582	-1.55817	44
1	DNasePeakNoPromoter40067	0.158955	0.158247	0.995547	-0.00643916	51
1	DNasePeakNoPromoter10277_Reversed:	0.201127	0.658417	3.27364	1.71089	34
1	DNasePeakNoPromoter63510	0.186361	0.214117	1.14893	0.200297	57
1	DNasePeakNoPromoter20084_Reversed:	0.125561	0.193176	1.5385	0.621526	16
1	DNasePeakNoPromoter9736_Reversed:	0.130324	0.0516971	0.396683	-1.33394	22
1	DNasePeakNoPromoter15660_Reversed:	0.216179	0.141929	0.656534	-0.607058	24
1	DNasePeakNoPromoter24454	0.211322	0.160618	0.76006	-0.395815	48
1	DNasePeakNoPromoter25831	0.213454	0.0688884	0.322732	-1.63159	39
1	DNasePeakNoPromoter29645_Reversed:	0.123271	0.239964	1.94663	0.960977	20
1	DNasePeakNoPromoter55101_Reversed:	0.299744	0.215158	0.717807	-0.478333	9
1	DNasePeakNoPromoter17681	0.215304	0.0901736	0.418819	-1.2556	26
1	ENSG00000188368_Reversed:	0.144658	0.112542	0.77799	-0.362177	26
1	DNasePeakNoPromoter28629_Reversed:	0.186321	0.456352	2.44928	1.29236	38
1	DNasePeakNoPromoter41191_Reversed:	0.148244	0.0922311	0.622157	-0.684649	52
1	DNasePeakNoPromoter36962_Reversed:	0.107346	0.0783538	0.729915	-0.454199	32
1	DNasePeakNoPromoter42886	0.153549	0.239514	1.55986	0.641416	41
1	DNasePeakNoPromoter12011_Reversed:	0.100924	0.138406	1.37139	0.455637	17
1	DNasePeakNoPromoter54539_Reversed:	0.286317	0.184632	0.644853	-0.632957	22
1	DNasePeakNoPromoter32195	0.100924	0.0809465	0.802054	-0.318228	44
1	DNasePeakNoPromoter64868_Reversed:	0.127164	0.191162	1.50327	0.588103	69
1	DNasePeakNoPromoter19349_Reversed:	0.189232	0.0951541	0.502842	-0.991822	23
1	DNasePeakNoPromoter34015	0.13841	0.266476	1.92527	0.945059	41
1	DNasePeakNoPromoter38593_Reversed:	0.23162	0.22837	0.985965	-0.0203909	9
1	DNasePeakNoPromoter3908	0.127386	0.0842404	0.661302	-0.596619	40
1	ENSG00000175536	0.133977	0.178355	1.33124	0.412771	19
1	DNasePeakNoPromoter32273_Reversed:	0.196511	0.0972713	0.494993	-1.01452	51
1	DNasePeakNoPromoter58690	0.144505	0.0497575	0.344331	-1.53813	10
1	DNasePeakNoPromoter49439	0.213915	0.22785	1.06514	0.0910479	68
1	ENSG00000161647_Reversed:	0.181663	0.144697	0.796513	-0.328229	2
1	ENSG00000141480	0.131706	0.201947	1.53332	0.616657	9
1	DNasePeakNoPromoter56792	0.16042	0.373209	2.32645	1.21813	61
1	DNasePeakNoPromoter47656_Reversed:	0.128137	0.42061	3.28249	1.71479	27
1	DNasePeakNoPromoter11760_Reversed:	0.0958778	0.0612341	0.638669	-0.64686	44
1	DNasePeakNoPromoter36810_Reversed:	0.124296	0.184762	1.48647	0.57189	18
1	DNasePeakNoPromoter7978_Reversed:	0.222033	0.203415	0.916148	-0.126348	17
1	DNasePeakNoPromoter53332_Reversed:	0.193017	0.103018	0.533725	-0.905831	23
1	DNasePeakNoPromoter51962_Reversed:	0.257356	0.0849309	0.330013	-1.5994	5
1	DNasePeakNoPromoter11307_Reversed:	0.210679	0.0639603	0.303592	-1.7198	35
1	DNasePeakNoPromoter54197	0.141294	0.105902	0.749514	-0.415972	17
1	ENSG00000107281	0.113539	0.0817853	0.720325	-0.47328	11
1	DNasePeakNoPromoter59258_Reversed:	0.075693	0.0471838	0.623358	-0.681866	17
1	DNasePeakNoPromoter35690	0.131467	0.0745008	0.566689	-0.81937	18
1	DNasePeakNoPromoter43182_Reversed:	0.172873	0.136377	0.788883	-0.342117	61
1	DNasePeakNoPromoter2117	0.082817	0.26534	3.20393	1.67984	16
1	DNasePeakNoPromoter62621	0.132355	0.0873575	0.660026	-0.599404	34
1	DNasePeakNoPromoter45736	0.221402	0.0377471	0.170491	-2.55223	7
1	DNasePeakNoPromoter33093	0.154414	0.117016	0.757808	-0.400095	4
1	DNasePeakNoPromoter29725	0.168207	0.273317	1.62489	0.70034	26
1	DNasePeakNoPromoter15219_Reversed:	0.0953731	0.158538	1.66229	0.733171	9
1	DNasePeakNoPromoter60310	0.266818	0.209968	0.786935	-0.345684	7
1	DNasePeakNoPromoter46498_Reversed:	0.173833	0.0904628	0.520401	-0.942304	28
1	ENSG00000105048_Reversed:	0.128922	0.0523588	0.406127	-1.3	30
1	DNasePeakNoPromoter5298	0.215911	0.204824	0.948651	-0.0760505	60
1	ENSG00000144455	0.0800183	0.0674055	0.842376	-0.247464	20
1	DNasePeakNoPromoter4751_Reversed:	0.0666098	0.0553624	0.831144	-0.266829	14
1	DNasePeakNoPromoter10292	0.214103	0.289844	1.35376	0.43697	27
1	DNasePeakNoPromoter15523_Reversed:	0.0892655	0.167259	1.87372	0.905906	28
1	ENSG00000171643	0.203176	0.145028	0.713806	-0.486395	18
1	DNasePeakNoPromoter28471_Reversed:	0.268545	0.202685	0.754753	-0.405924	22
1	DNasePeakNoPromoter1635_Reversed:	0.231208	0.0875046	0.378468	-1.40176	10
1	DNasePeakNoPromoter20421_Reversed:	0.0884412	0.0958577	1.08386	0.116175	37
1	DNasePeakNoPromoter34757_Reversed:	0.211322	0.842761	3.98804	1.99568	48
1	DNasePeakNoPromoter41866	0.125387	0.145654	1.16164	0.216162	45
1	ENSG00000185087	0.08816	0.10658	1.20894	0.27374	33
1	DNasePeakNoPromoter5530_Reversed:	0.244608	0.196682	0.804071	-0.314605	56
1	DNasePeakNoPromoter48267_Reversed:	0.224808	0.113556	0.505123	-0.985293	59
1	DNasePeakNoPromoter42130_Reversed:	0.199273	0.280407	1.40715	0.492773	48
1	DNasePeakNoPromoter24604_Reversed:	0.174298	0.140276	0.804805	-0.313288	36
1	DNasePeakNoPromoter34314_Reversed:	0.251448	0.175846	0.699333	-0.515949	40
1	DNasePeakNoPromoter17300	0.158306	0.0760334	0.480292	-1.05801	34
1	DNasePeakNoPromoter4676_Reversed:	0.370896	0.18559	0.500383	-0.998896	5
1	DNasePeakNoPromoter3157_Reversed:	0.139881	0.077759	0.555895	-0.847115	24
1	DNasePeakNoPromoter39744_Reversed:	0.200839	0.34224	1.70405	0.768972	44
1	DNasePeakNoPromoter58563_Reversed:	0.110578	0.0746736	0.675305	-0.566389	22
1	DNasePeakNoPromoter49818_Reversed:	0.216482	0.259826	1.20022	0.263298	29
1	ENSG00000167880	0.0952266	0.0487059	0.511474	-0.967269	30
1	DNasePeakNoPromoter34634	0.153715	0.0406507	0.264455	-1.91891	12
1	DNasePeakNoPromoter26404	0.143371	0.0888166	0.619487	-0.690855	50
1	ENSG00000100330_Reversed:	0.0772068	0.234032	3.03123	1.5999	9
1	DNasePeakNoPromoter5227_Reversed:	0.251261	0.079661	0.317045	-1.65724	76
1	ENSG00000074695_Reversed:	0.170523	0.49819	2.92154	1.54673	52
1	ENSG00000183474	0.0917049	0.252978	2.75861	1.46394	51
1	DNasePeakNoPromoter5439	0.138919	0.0710533	0.511474	-0.967269	33
1	DNasePeakNoPromoter60517_Reversed:	0.130324	0.0943677	0.724103	-0.465733	22
1	DNasePeakNoPromoter41935	0.155887	0.329522	2.11386	1.07988	36
1	DNasePeakNoPromoter42620	0.147601	0.0896493	0.607375	-0.719341	11
1	DNasePeakNoPromoter17438	0.139086	2.2719	16.3345	4.02985	15
1	DNasePeakNoPromoter54130	0.125561	0.0788248	0.627779	-0.671671	16
1	DNasePeakNoPromoter25394	0.142735	0.0857398	0.600691	-0.735306	34
1	DNasePeakNoPromoter42112_Reversed:	0.0748962	0.0437071	0.58357	-0.777024	56
1	DNasePeakNoPromoter30936	0.132355	0.0900537	0.680398	-0.55555	34
1	DNasePeakNoPromoter2560	0.200494	0.122908	0.613026	-0.705979	40
1	ENSG00000153495_Reversed:	0.156891	0.10981	0.699911	-0.514756	21
1	DNasePeakNoPromoter52742_Reversed:	0.131086	0.123536	0.9424	-0.0855885	43
1	DNasePeakNoPromoter10861_Reversed:	0.269251	0.10313	0.383027	-1.38448	27
1	ENSG00000196787	0.151057	0.643341	4.25894	2.09049	45
1	DNasePeakNoPromoter27895	0.126515	0.18705	1.47848	0.564113	55
1	ENSG00000132718	0.144321	0.405152	2.80729	1.48918	44
1	DNasePeakNoPromoter58057	0.220168	0.440246	1.99959	0.999706	45
1	DNasePeakNoPromoter24713	0.138222	0.100932	0.73022	-0.453597	22
1	DNasePeakNoPromoter24124_Reversed:	0.173406	0.0977992	0.563991	-0.826256	10
1	DNasePeakNoPromoter57952_Reversed:	0.076045	0.0991958	1.30444	0.383425	42
1	DNasePeakNoPromoter27346_Reversed:	0.120132	0.076103	0.633494	-0.658597	30
1	DNasePeakNoPromoter64782	0.285211	0.313301	1.09849	0.135518	24
1	DNasePeakNoPromoter59565_Reversed:	0.161983	0.096255	0.594229	-0.750908	29
1	DNasePeakNoPromoter58344	0.186205	0.113241	0.608154	-0.71749	19
1	DNasePeakNoPromoter50273	0.165548	0.0803647	0.485447	-1.04261	30
1	DNasePeakNoPromoter32510_Reversed:	0.194909	0.101183	0.519129	-0.945835	71
1	DNasePeakNoPromoter65456	0.225817	0.376946	1.66925	0.739203	35
1	DNasePeakNoPromoter55845_Reversed:	0.136247	0.177121	1.3	0.378506	12
1	DNasePeakNoPromoter16183_Reversed:	0.215461	0.262474	1.2182	0.284747	42
1	ENSG00000171199	0.17258	0.105063	0.608777	-0.716015	29
1	ENSG00000110711	0.111016	0.184541	1.66229	0.733171	26
1	DNasePeakNoPromoter24835_Reversed:	0.179599	0.165572	0.921902	-0.117315	21
1	DNasePeakNoPromoter25687	0.194848	0.150988	0.774902	-0.367915	30
1	DNasePeakNoPromoter5517_Reversed:	0.124569	0.104074	0.835473	-0.259334	34
1	DNasePeakNoPromoter55348_Reversed:	0.319885	0.582618	1.82134	0.864996	22
1	DNasePeakNoPromoter32146_Reversed:	0.216986	0.234871	1.08242	0.114261	8
1	DNasePeakNoPromoter21811_Reversed:	0.102185	0.113241	1.10819	0.148209	3
1	DNasePeakNoPromoter23312	0.151784	0.159928	1.05366	0.0754033	37
1	DNasePeakNoPromoter47909_Reversed:	0.160291	0.0849309	0.529855	-0.916332	33
1	DNasePeakNoPromoter8089	0.171305	0.151651	0.885265	-0.175818	56
1	ENSG00000134531_Reversed:	0.156432	0.105902	0.676981	-0.562814	17
1	DNasePeakNoPromoter7687	0.137929	0.158678	1.15043	0.202168	26
1	DNasePeakNoPromoter37743	0.202307	0.59995	2.96555	1.5683	32
1	ENSG00000143384_Reversed:	0.151386	0.434091	2.86745	1.51977	2
1	DNasePeakNoPromoter10794	0.174782	0.0863607	0.494106	-1.01711	32
1	DNasePeakNoPromoter65001_Reversed:	0.17258	0.101917	0.59055	-0.759869	9
1	DNasePeakNoPromoter55147_Reversed:	0.0891495	0.0506789	0.568471	-0.81484	53
1	DNasePeakNoPromoter35354_Reversed:	0.111269	0.0736068	0.661523	-0.596136	19
1	DNasePeakNoPromoter54659_Reversed:	0.160848	0.0979065	0.608691	-0.716218	47
1	DNasePeakNoPromoter10751_Reversed:	0.132754	0.0914641	0.688975	-0.537476	12
1	DNasePeakNoPromoter54500_Reversed:	0.0908316	0.0717194	0.789587	-0.340829	19
1	DNasePeakNoPromoter28599_Reversed:	0.0656006	0.0859794	1.31065	0.390283	8
1	DNasePeakNoPromoter13817_Reversed:	0.207615	0.126722	0.610372	-0.71224	6
1	DNasePeakNoPromoter4003	0.168207	0.179998	1.0701	0.0977436	53
1	DNasePeakNoPromoter5252	0.14533	0.24967	1.71795	0.780685	34
1	DNasePeakNoPromoter21123_Reversed:	0.128349	0.09765	0.760817	-0.394379	22
1	DNasePeakNoPromoter26455	0.241352	0.524145	2.1717	1.11882	34
1	DNasePeakNoPromoter55094_Reversed:	0.143817	0.0576691	0.400991	-1.31836	17
1	DNasePeakNoPromoter22804_Reversed:	0.13868	0.0727979	0.524933	-0.929794	55
1	DNasePeakNoPromoter6779	0.134431	0.0581305	0.43242	-1.2095	24
1	DNasePeakNoPromoter26291_Reversed:	0.170068	0.106816	0.628081	-0.670978	46
1	DNasePeakNoPromoter39825	0.158955	0.0896493	0.563991	-0.826256	11
1	DNasePeakNoPromoter27425_Reversed:	0.16015	0.0998311	0.623358	-0.681866	37
1	DNasePeakNoPromoter33232	0.16713	0.258945	1.54936	0.631674	24
1	DNasePeakNoPromoter49289	0.162449	0.182928	1.12607	0.171292	25
1	DNasePeakNoPromoter64195	0.196802	0.169862	0.863112	-0.212381	8
1	ENSG00000113083	0.122485	0.0394628	0.322185	-1.63404	32
1	ENSG00000174574_Reversed:	0.105365	0.207609	1.97039	0.978478	24
1	UWpeak83554_Reversed:_0	0.240055	0.132115	0.550352	-0.861572	6
1	DNasePeakNoPromoter61790_Reversed:	0.0972057	0.0526472	0.541606	-0.884683	56
1	DNasePeakNoPromoter9704	0.136247	0.385677	2.83071	1.50116	22
1	DNasePeakNoPromoter65687	0.201127	0.350958	1.74496	0.803191	41
1	DNasePeakNoPromoter24468	0.202307	0.162999	0.805701	-0.311683	10
1	ENSG00000130592	0.202479	0.143911	0.710745	-0.492596	23
1	DNasePeakNoPromoter33430_Reversed:	0.18341	0.0875926	0.477578	-1.06619	77
1	DNasePeakNoPromoter59356_Reversed:	0.137929	0.0894745	0.648698	-0.624381	26
1	ENSG00000070081_Reversed:	0.129569	0.190401	1.4695	0.555323	33
1	ENSG00000171206_Reversed:	0.075693	0.0377471	0.498687	-1.00379	2
1	DNasePeakNoPromoter27102	0.138266	0.0582983	0.421639	-1.24592	44
1	DNasePeakNoPromoter63984	0.170309	0.111177	0.652795	-0.615299	63
1	DNasePeakNoPromoter31032_Reversed:	0.228455	0.160711	0.703469	-0.507442	98
1	DNasePeakNoPromoter5813	0.126786	0.0762805	0.601649	-0.733005	23
1	ENSG00000162896	0.137841	0.0834409	0.605342	-0.724177	56
1	DNasePeakNoPromoter63051	0.108172	0.0964266	0.891418	-0.165826	54
1	ENSG00000075415_Reversed:	0.103978	0.278136	2.67495	1.41951	75
1	DNasePeakNoPromoter42113_Reversed:	0.1077	0.0647093	0.600827	-0.734978	34
1	DNasePeakNoPromoter16858	0.217996	0.412701	1.89316	0.920798	14
1	ENSG00000165383	0.137624	0.0520452	0.378171	-1.40289	32
1	DNasePeakNoPromoter10114_Reversed:	0.217347	0.0759435	0.349411	-1.517	41
1	DNasePeakNoPromoter32054_Reversed:	0.21194	0.522168	2.46375	1.30086	5
1	DNasePeakNoPromoter36069_Reversed:	0.190746	0.361743	1.89646	0.923309	29
1	DNasePeakNoPromoter18534	0.17914	0.105377	0.58824	-0.765524	35
1	DNasePeakNoPromoter16948	0.168417	0.256366	1.52221	0.606166	23
1	DNasePeakNoPromoter64663_Reversed:	0.113539	0.069203	0.609506	-0.714288	11
1	DNasePeakNoPromoter59061	0.191125	0.201318	1.05333	0.0749597	23
1	DNasePeakNoPromoter24745_Reversed:	0.239641	0.379479	1.58353	0.663145	46
1	DNasePeakNoPromoter64254	0.123861	0.0623399	0.503304	-0.990498	32
1	DNasePeakNoPromoter8678_Reversed:	0.165634	0.0810452	0.489303	-1.0312	16
1	DNasePeakNoPromoter33027	0.154019	0.0500559	0.324999	-1.62149	22
1	ENSG00000101052	0.207956	0.628787	3.02365	1.59629	18
1	DNasePeakNoPromoter18969_Reversed:	0.112344	0.0754941	0.671989	-0.57349	18
1	ENSG00000139289	0.120526	0.113967	0.945577	-0.0807326	25
1	DNasePeakNoPromoter26647	0.323966	0.252905	0.780654	-0.357244	14
1	DNasePeakNoPromoter1596	0.175175	0.664169	3.79146	1.92275	20
1	DNasePeakNoPromoter6096	0.0953731	0.1642	1.72166	0.783797	9
1	DNasePeakNoPromoter8478	0.131381	0.12133	0.923494	-0.114826	27
1	DNasePeakNoPromoter52257_Reversed:	0.16582	0.113241	0.682915	-0.550222	42
1	DNasePeakNoPromoter46078_Reversed:	0.198694	0.150988	0.759904	-0.396112	7
1	DNasePeakNoPromoter55531_Reversed:	0.266158	0.268619	1.00925	0.0132791	42
1	ENSG00000106086	0.283849	0.283103	0.997373	-0.00379444	7
1	DNasePeakNoPromoter59776_Reversed:	0.147601	0.279059	1.89063	0.918863	27
1	DNasePeakNoPromoter1192_Reversed:	0.201848	0.530556	2.62849	1.39424	26
1	DNasePeakNoPromoter62808	0.16274	0.147843	0.90846	-0.138505	23
1	DNasePeakNoPromoter53499_Reversed:	0.0908316	0.164714	1.81341	0.858702	10
1	ENSG00000159339	0.219754	0.299541	1.36308	0.446867	30
1	DNasePeakNoPromoter1865	0.141294	0.127396	0.901643	-0.149371	35
1	DNasePeakNoPromoter53639	0.259038	0.0873775	0.337315	-1.56783	26
1	DNasePeakNoPromoter33400_Reversed:	0.100705	0.121447	1.20597	0.270199	22
1	DNasePeakNoPromoter53102	0.247093	0.0950075	0.384501	-1.37894	58
1	DNasePeakNoPromoter51062	0.119109	0.208321	1.74899	0.806523	52
1	DNasePeakNoPromoter53419	0.21931	0.184265	0.840203	-0.25119	75
1	DNasePeakNoPromoter59347_Reversed:	0.108998	0.0622827	0.571412	-0.807397	19
1	DNasePeakNoPromoter13966_Reversed:	0.0489093	0.060976	1.24672	0.318134	12
1	DNasePeakNoPromoter26653_Reversed:	0.13057	0.219405	1.68036	0.748768	7
1	DNasePeakNoPromoter30709_Reversed:	0.0667879	0.0355267	0.531932	-0.910685	16
1	DNasePeakNoPromoter1385_Reversed:	0.146182	0.135654	0.927977	-0.107839	31
1	DNasePeakNoPromoter10481	0.234066	0.103079	0.440383	-1.18317	12
1	DNasePeakNoPromoter1966	0.181663	0.101558	0.559044	-0.838967	20
1	DNasePeakNoPromoter31230_Reversed:	0.158047	0.136896	0.866174	-0.207272	74
1	DNasePeakNoPromoter9878	0.170309	0.102861	0.603965	-0.727463	19
1	DNasePeakNoPromoter19737_Reversed:	0.121109	0.0471838	0.389599	-1.35994	11
1	DNasePeakNoPromoter29472_Reversed:	0.133409	0.727811	5.45549	2.44771	15
1	DNasePeakNoPromoter33733	0.232269	0.269083	1.15849	0.212251	34
1	ENSG00000118900_Reversed:	0.158172	0.0937169	0.592499	-0.755115	28
1	DNasePeakNoPromoter6079_Reversed:	0.13057	0.0778533	0.596256	-0.745997	23
1	DNasePeakNoPromoter27452_Reversed:	0.13057	0.104984	0.804042	-0.314657	47
1	DNasePeakNoPromoter60817_Reversed:	0.166525	0.109467	0.65736	-0.605245	14
1	DNasePeakNoPromoter31200_Reversed:	0.154659	0.147928	0.956476	-0.0641997	36
1	DNasePeakNoPromoter4324_Reversed:	0.255842	0.0899639	0.351638	-1.50784	29
1	DNasePeakNoPromoter48041	0.243811	0.130625	0.535762	-0.900335	37
1	DNasePeakNoPromoter15643	0.114044	0.157699	1.38279	0.467581	44
1	ENSG00000131143	0.119868	0.375924	3.13615	1.64899	60
1	DNasePeakNoPromoter62504_Reversed:	0.08629	0.136833	1.58574	0.665153	19
1	DNasePeakNoPromoter42409	0.173715	0.175996	1.01313	0.0188151	39
1	DNasePeakNoPromoter62830_Reversed:	0.186824	0.0759231	0.406388	-1.29907	43
1	DNasePeakNoPromoter37061_Reversed:	0.168687	0.147393	0.873767	-0.194679	20
1	DNasePeakNoPromoter57342_Reversed:	0.0941957	0.0622128	0.660463	-0.59845	26
1	DNasePeakNoPromoter11791	0.273527	0.191309	0.699416	-0.515777	43
1	DNasePeakNoPromoter17922	0.177338	0.148292	0.836212	-0.258059	41
1	DNasePeakNoPromoter41409	0.116264	0.090593	0.779198	-0.359938	24
1	DNasePeakNoPromoter8152	0.191395	0.100097	0.522987	-0.935153	55
1	DNasePeakNoPromoter44077_Reversed:	0.136247	0.0776511	0.569928	-0.811149	34
1	DNasePeakNoPromoter37397_Reversed:	0.120558	0.0892204	0.74006	-0.434286	54
1	DNasePeakNoPromoter37498_Reversed:	0.125561	0.10547	0.839986	-0.251562	33
1	DNasePeakNoPromoter48912	0.134501	0.17204	1.2791	0.355128	25
1	DNasePeakNoPromoter48893	0.161118	0.117735	0.730738	-0.452574	41
1	DNasePeakNoPromoter33004	0.165866	0.0820589	0.494729	-1.01529	22
1	DNasePeakNoPromoter19374_Reversed:	0.146844	0.0673156	0.458415	-1.12527	29
1	ENSG00000166189	0.155711	0.361293	2.32028	1.2143	6
1	DNasePeakNoPromoter26952_Reversed:	0.096887	0.0679447	0.701278	-0.511941	14
1	DNasePeakNoPromoter64333_Reversed:	0.164506	0.377051	2.29202	1.19662	44
1	DNasePeakNoPromoter42652	0.259519	0.147214	0.567256	-0.817928	34
1	DNasePeakNoPromoter8793_Reversed:	0.135166	0.0808866	0.598424	-0.74076	41
1	DNasePeakNoPromoter10340_Reversed:	0.179392	0.124565	0.694374	-0.526215	19
1	ENSG00000181031	0.120587	0.177021	1.468	0.553847	28
1	ENSG00000267467_Reversed:	0.196802	0.207609	1.05491	0.0771256	2
1	ENSG00000169397	0.0933547	0.0608147	0.651438	-0.618301	17
1	DNasePeakNoPromoter30830_Reversed:	0.267837	0.120984	0.451709	-1.14653	38
1	DNasePeakNoPromoter264	0.123173	0.0932238	0.756852	-0.401916	65
1	DNasePeakNoPromoter53954_Reversed:	0.193511	0.073853	0.381648	-1.38969	22
1	DNasePeakNoPromoter37273_Reversed:	0.0955297	0.079399	0.831144	-0.266829	28
1	DNasePeakNoPromoter32331_Reversed:	0.0738006	0.0790329	1.0709	0.0988206	15
1	ENSG00000182985	0.124473	0.18524	1.4882	0.573566	26
1	ENSG00000029639	0.155462	0.329924	2.12222	1.08557	51
1	DNasePeakNoPromoter48961_Reversed:	0.0807392	0.0398441	0.493492	-1.0189	8
1	ENSG00000138375_Reversed:	0.206033	0.396344	1.9237	0.943882	40
1	ENSG00000188523	0.0567697	0.0519022	0.914259	-0.129325	3
1	DNasePeakNoPromoter54970_Reversed:	0.152363	0.0961941	0.63135	-0.663488	30
1	DNasePeakNoPromoter63580_Reversed:	0.169816	0.105035	0.618526	-0.693094	22
1	DNasePeakNoPromoter16310	0.198484	0.366985	1.84894	0.886702	26
1	DNasePeakNoPromoter61876	0.129076	0.0690374	0.534857	-0.902775	37
1	ENSG00000132446	0.12071	0.167378	1.38661	0.471564	37
1	DNasePeakNoPromoter2849	0.199434	0.159194	0.798228	-0.325127	22
1	DNasePeakNoPromoter21454	0.242217	0.084073	0.347097	-1.52659	32
1	ENSG00000186081_Reversed:	0.233003	0.144424	0.619837	-0.69004	22
1	DNasePeakNoPromoter39029	0.131293	0.0672584	0.512278	-0.965002	54
1	DNasePeakNoPromoter36890	0.165443	0.126048	0.761882	-0.39236	27
1	DNasePeakNoPromoter16242_Reversed:	0.136247	0.0531439	0.390055	-1.35825	37
1	DNasePeakNoPromoter8852	0.145078	0.0886008	0.61071	-0.711439	35
1	DNasePeakNoPromoter58818_Reversed:	0.208542	0.086279	0.413725	-1.27326	48
1	DNasePeakNoPromoter29650	0.13836	0.19093	1.37995	0.46462	42
1	ENSG00000186714	0.191882	0.0891775	0.464752	-1.10547	39
1	DNasePeakNoPromoter65618_Reversed:	0.0908316	0.217371	2.39312	1.25889	28
1	DNasePeakNoPromoter19163_Reversed:	0.152863	0.144544	0.945577	-0.0807326	40
1	ENSG00000135409	0.242217	0.130857	0.540244	-0.888317	29
1	DNasePeakNoPromoter6682	0.0978186	0.023229	0.23747	-2.07418	12
1	DNasePeakNoPromoter24008	0.140905	0.0783978	0.556386	-0.845842	38
1	DNasePeakNoPromoter20841	0.156891	0.0900782	0.574146	-0.800511	21
1	DNasePeakNoPromoter12090	0.191059	0.178973	0.936741	-0.0942784	28
1	DNasePeakNoPromoter17242_Reversed:	0.208913	0.0887056	0.424606	-1.2358	9
1	DNasePeakNoPromoter58916_Reversed:	0.1866	0.0820589	0.439759	-1.18522	45
1	DNasePeakNoPromoter53347	0.133857	0.103556	0.773632	-0.37028	75
1	DNasePeakNoPromoter3046_Reversed:	0.130192	0.231515	1.77826	0.830468	14
1	DNasePeakNoPromoter34487	0.171445	0.0811562	0.473367	-1.07897	39
1	DNasePeakNoPromoter45744_Reversed:	0.21194	0.0875522	0.413099	-1.27544	35
1	DNasePeakNoPromoter1769	0.147147	0.0837985	0.569488	-0.812263	24
1	ENSG00000100592	0.188151	0.431395	2.29281	1.19712	13
1	DNasePeakNoPromoter36101	0.138518	0.0924803	0.667641	-0.582856	19
1	DNasePeakNoPromoter36955	0.192144	0.195631	1.01815	0.0259529	51
1	ENSG00000091106_Reversed:	0.123632	0.105902	0.856588	-0.223327	17
1	ENSG00000095574	0.0663769	0.0421025	0.634294	-0.656775	25
1	ENSG00000131100	0.0726652	0.104434	1.43719	0.523248	14
1	DNasePeakNoPromoter21152_Reversed:	0.0908316	0.15244	1.67827	0.746977	12
1	DNasePeakNoPromoter16589	0.152597	0.227741	1.49243	0.577665	74
1	DNasePeakNoPromoter7087_Reversed:	0.11212	0.192864	1.72015	0.782537	31
1	DNasePeakNoPromoter32397_Reversed:	0.17179	0.143603	0.835921	-0.258561	22
1	DNasePeakNoPromoter62736_Reversed:	0.0908316	0.0981424	1.08049	0.111683	4
1	DNasePeakNoPromoter63536	0.151386	0.132115	0.872702	-0.19644	8
1	DNasePeakNoPromoter51169_Reversed:	0.154414	0.215158	1.39339	0.478598	4
1	DNasePeakNoPromoter55074	0.1878	0.111201	0.592123	-0.756032	36
1	ENSG00000189120_Reversed:	0.0955297	0.124956	1.30803	0.387396	57
1	DNasePeakNoPromoter48483_Reversed:	0.238433	0.138181	0.57954	-0.787021	55
1	DNasePeakNoPromoter36548_Reversed:	0.209237	0.276362	1.32081	0.401424	27
1	DNasePeakNoPromoter49645_Reversed:	0.161226	0.0688884	0.427278	-1.22675	19
1	DNasePeakNoPromoter32978	0.199829	0.201318	1.00745	0.0107051	29
1	DNasePeakNoPromoter64731	0.196196	0.19553	0.996604	-0.00490806	24
1	DNasePeakNoPromoter15782_Reversed:	0.154414	0.183073	1.1856	0.245621	9
1	DNasePeakNoPromoter22115	0.155171	0.0943677	0.608154	-0.71749	23
1	ENSG00000215440_Reversed:	0.114122	0.0619439	0.542788	-0.881539	38
1	DNasePeakNoPromoter4919_Reversed:	0.100203	0.133313	1.33043	0.411892	62
1	DNasePeakNoPromoter6274	0.193017	0.278385	1.44228	0.528351	3
1	DNasePeakNoPromoter47262_Reversed:	0.12799	0.0660574	0.516114	-0.954239	65
1	DNasePeakNoPromoter19359_Reversed:	0.175739	0.149347	0.849822	-0.234768	22
1	DNasePeakNoPromoter47641_Reversed:	0.103218	0.0737784	0.714784	-0.48442	10
1	DNasePeakNoPromoter34158	0.201127	0.1429	0.710494	-0.493105	6
1	DNasePeakNoPromoter32897	0.200242	0.301977	1.50806	0.59269	21
1	DNasePeakNoPromoter35821	0.197828	0.123158	0.62255	-0.683739	58
1	DNasePeakNoPromoter13141	0.236846	0.111212	0.469554	-1.09064	92
1	ENSG00000133983_Reversed:	0.0857854	0.033553	0.391127	-1.35429	8
1	DNasePeakNoPromoter22329	0.168562	0.0780348	0.462943	-1.11109	51
1	DNasePeakNoPromoter26369_Reversed:	0.204371	0.316806	1.55015	0.632408	13
1	DNasePeakNoPromoter60754_Reversed:	0.227079	0.354822	1.56255	0.643904	4
1	DNasePeakNoPromoter5934	0.120218	0.15765	1.31136	0.391065	33
1	ENSG00000164188	0.0934644	0.0809647	0.866263	-0.207123	68
1	DNasePeakNoPromoter39354	0.0794776	0.113241	1.42482	0.510779	3
1	DNasePeakNoPromoter9667	0.0925136	0.069902	0.755586	-0.404332	26
1	DNasePeakNoPromoter3677_Reversed:	0.198694	0.226482	1.13986	0.188851	7
1	DNasePeakNoPromoter9876	0.183345	0.0842319	0.459417	-1.12212	53
1	DNasePeakNoPromoter51343	0.17547	0.120104	0.684472	-0.546937	65
1	DNasePeakNoPromoter1514_Reversed:	0.122537	0.0865334	0.706182	-0.501888	52
1	DNasePeakNoPromoter34226_Reversed:	0.0635821	0.0490712	0.771777	-0.373744	4
1	ENSG00000124193	0.193774	0.186219	0.961011	-0.0573755	14
1	DNasePeakNoPromoter23869_Reversed:	0.171468	0.189506	1.1052	0.144304	48
1	DNasePeakNoPromoter33051	0.176064	0.140388	0.79737	-0.326679	72
1	DNasePeakNoPromoter38610	0.216032	0.0795749	0.368348	-1.44086	36
1	ENSG00000167749_Reversed:	0.153794	0.0935098	0.608018	-0.717813	43
1	DNasePeakNoPromoter48298_Reversed:	0.192842	0.147504	0.764894	-0.386669	64
1	DNasePeakNoPromoter47032	0.191395	0.32804	1.71394	0.777318	41
1	DNasePeakNoPromoter34730_Reversed:	0.140789	0.0594516	0.422275	-1.24375	19
1	DNasePeakNoPromoter22236	0.128233	0.137111	1.06923	0.0965759	33
1	DNasePeakNoPromoter62193_Reversed:	0.211099	0.123727	0.586106	-0.770767	53
1	DNasePeakNoPromoter57331	0.158955	0.0790329	0.497202	-1.00809	15
1	DNasePeakNoPromoter39619	0.176073	0.108886	0.618411	-0.693362	64
1	DNasePeakNoPromoter15716	0.0979556	0.15839	1.61695	0.693278	50
1	DNasePeakNoPromoter7097_Reversed:	0.203086	0.154905	0.762759	-0.390701	52
1	DNasePeakNoPromoter53979	0.196802	0.100659	0.511474	-0.967269	2
1	DNasePeakNoPromoter34880_Reversed:	0.109532	0.0632819	0.577747	-0.791491	33
1	ENSG00000204178	0.205358	0.411115	2.00194	1.0014	22
1	DNasePeakNoPromoter44684	0.149559	0.473465	3.16575	1.66255	57
1	DNasePeakNoPromoter54151_Reversed:	0.230572	0.123404	0.535207	-0.901832	12
1	DNasePeakNoPromoter10479	0.264596	0.122268	0.462092	-1.11375	22
1	ENSG00000056291	0.147601	0.0742073	0.502755	-0.992072	43
1	DNasePeakNoPromoter37295	0.102185	0.167503	1.6392	0.712993	7
1	DNasePeakNoPromoter58003	0.09367	0.126217	1.34746	0.430244	15
1	DNasePeakNoPromoter48184_Reversed:	0.222169	0.167821	0.755377	-0.404731	36
1	DNasePeakNoPromoter40321	0.193938	0.0805951	0.415572	-1.26683	36
1	ENSG00000121904	0.0633068	0.0486137	0.767905	-0.381	32
1	DNasePeakNoPromoter22538_Reversed:	0.0583917	0.0310065	0.531009	-0.913192	13
1	DNasePeakNoPromoter8032	0.237765	0.202058	0.849822	-0.234768	16
1	DNasePeakNoPromoter1297_Reversed:	0.214693	0.184961	0.861513	-0.215055	54
1	ENSG00000130299	0.115286	0.164055	1.42302	0.508956	12
1	DNasePeakNoPromoter29840_Reversed:	0.09367	0.32085	3.42532	1.77624	15
1	DNasePeakNoPromoter26204	0.220456	0.535143	2.42744	1.27944	47
1	DNasePeakNoPromoter56806	0.087338	0.0972713	1.11373	0.155404	12
1	DNasePeakNoPromoter50457_Reversed:	0.151386	0.0772099	0.51002	-0.971373	32
1	DNasePeakNoPromoter25587_Reversed:	0.148095	0.405371	2.73724	1.45272	22
1	DNasePeakNoPromoter20115	0.160037	0.126722	0.791834	-0.336731	20
1	DNasePeakNoPromoter923	0.165907	0.340109	2.05	1.03563	48
1	DNasePeakNoPromoter12563	0.178992	0.127674	0.713296	-0.487428	16
1	DNasePeakNoPromoter22911_Reversed:	0.0933088	0.0669153	0.717138	-0.479677	54
1	DNasePeakNoPromoter23954_Reversed:	0.200751	0.2325	1.15815	0.211825	68
1	DNasePeakNoPromoter43602_Reversed:	0.190549	0.110369	0.579217	-0.787824	45
1	DNasePeakNoPromoter53453_Reversed:	0.227079	0.0876271	0.385888	-1.37374	27
1	DNasePeakNoPromoter30509	0.154414	0.12834	0.831144	-0.266829	9
1	DNasePeakNoPromoter40053_Reversed:	0.139611	0.199221	1.42696	0.51295	26
1	ENSG00000134852	0.116636	0.112383	0.963539	-0.0535848	43
1	ENSG00000076356	0.134315	0.0726832	0.541141	-0.885924	46
1	DNasePeakNoPromoter43902_Reversed:	0.161304	0.1204	0.746416	-0.421948	28
1	DNasePeakNoPromoter4297_Reversed:	0.155928	0.108208	0.693965	-0.527065	29
1	DNasePeakNoPromoter15566	0.225146	0.0947692	0.420923	-1.24837	46
1	ENSG00000105472	0.17258	0.196285	1.13736	0.185683	14
1	DNasePeakNoPromoter37501_Reversed:	0.187856	0.0892204	0.47494	-1.07418	43
1	DNasePeakNoPromoter14322	0.110099	0.102375	0.929843	-0.104941	32
1	DNasePeakNoPromoter54396	0.267629	0.430047	1.60688	0.684262	27
1	DNasePeakNoPromoter55040	0.168687	0.0936936	0.555428	-0.848327	27
1	ENSG00000152475	0.178635	0.154763	0.866362	-0.206957	14
1	ENSG00000082074	0.130054	0.0780678	0.600271	-0.736314	21
1	DNasePeakNoPromoter56772_Reversed:	0.241729	0.133941	0.554096	-0.851791	30
1	DNasePeakNoPromoter43322_Reversed:	0.251628	0.164761	0.65478	-0.610919	36
1	DNasePeakNoPromoter21751	0.16274	0.0629118	0.386579	-1.37117	23
1	ENSG00000113946	0.200786	0.126155	0.628306	-0.670462	18
1	DNasePeakNoPromoter56777	0.124893	0.121629	0.973866	-0.0382045	35
1	ENSG00000135722_Reversed:	0.216986	0.140503	0.64752	-0.627004	8
1	DNasePeakNoPromoter14037	0.173148	0.073135	0.422385	-1.24337	15
1	ENSG00000173988	0.122623	0.116544	0.950429	-0.0733491	39
1	DNasePeakNoPromoter56376_Reversed:	0.152467	0.12807	0.839986	-0.251562	27
1	DNasePeakNoPromoter45193_Reversed:	0.133495	0.148129	1.10962	0.150067	32
1	DNasePeakNoPromoter42332	0.168854	0.16599	0.983043	-0.0246732	38
1	DNasePeakNoPromoter36298	0.145979	0.245356	1.68076	0.749113	41
1	DNasePeakNoPromoter52300_Reversed:	0.100293	0.0794261	0.79194	-0.336538	23
1	DNasePeakNoPromoter33935	0.157968	0.127191	0.805171	-0.312633	45
1	DNasePeakNoPromoter6306	0.195021	0.115462	0.592048	-0.756214	16
1	DNasePeakNoPromoter61598_Reversed:	0.210347	0.231449	1.10032	0.137926	18
1	DNasePeakNoPromoter11568_Reversed:	0.25328	0.150988	0.596131	-0.746298	25
1	DNasePeakNoPromoter64398	0.137869	0.0808866	0.58669	-0.769329	27
1	DNasePeakNoPromoter35182_Reversed:	0.134654	0.187742	1.39426	0.479497	56
1	DNasePeakNoPromoter30451_Reversed:	0.192349	0.137666	0.715708	-0.482558	16
1	DNasePeakNoPromoter62308	0.164001	0.247453	1.50885	0.593446	17
1	DNasePeakNoPromoter11931	0.163497	0.170868	1.04509	0.0636233	74
1	DNasePeakNoPromoter16613	0.190746	0.130227	0.682726	-0.550622	9
1	DNasePeakNoPromoter39788	0.213257	0.123362	0.578466	-0.789695	68
1	DNasePeakNoPromoter5408_Reversed:	0.263412	0.323367	1.22761	0.295852	29
1	DNasePeakNoPromoter22455	0.17179	0.345057	2.0086	1.00619	45
1	DNasePeakNoPromoter57234	0.229208	0.410794	1.79224	0.84176	63
1	DNasePeakNoPromoter46770_Reversed:	0.282587	0.249026	0.881236	-0.1824	35
1	DNasePeakNoPromoter47634	0.105592	0.166559	1.57739	0.657537	39
1	DNasePeakNoPromoter25647_Reversed:	0.180755	0.111731	0.618138	-0.694	49
1	DNasePeakNoPromoter31525_Reversed:	0.291959	0.183343	0.627976	-0.671219	6
1	DNasePeakNoPromoter38259_Reversed:	0.112631	0.135889	1.2065	0.270828	24
1	DNasePeakNoPromoter11520_Reversed:	0.181663	0.0975133	0.536781	-0.897595	41
1	DNasePeakNoPromoter47891	0.183285	0.0886382	0.483608	-1.04809	55
1	DNasePeakNoPromoter53160_Reversed:	0.179846	0.0558657	0.31063	-1.68673	24
1	DNasePeakNoPromoter11790	0.144001	0.138559	0.96221	-0.055577	40
1	DNasePeakNoPromoter15481_Reversed:	0.227079	0.207609	0.914259	-0.129325	35
1	DNasePeakNoPromoter52373	0.139086	0.121498	0.87355	-0.195038	31
1	DNasePeakNoPromoter62055	0.174598	0.161474	0.924828	-0.112742	44
1	DNasePeakNoPromoter10445_Reversed:	0.175399	0.108035	0.615937	-0.699144	28
1	ENSG00000135164	0.13057	0.200531	1.53581	0.619	7
1	DNasePeakNoPromoter16558	0.231474	0.0925412	0.399791	-1.32268	30
1	ENSG00000182257_Reversed:	0.17914	0.0608147	0.339482	-1.55859	17
1	DNasePeakNoPromoter10837	0.0639185	0.116736	1.82633	0.868948	26
1	DNasePeakNoPromoter11906	0.240055	0.0835828	0.348182	-1.52209	6
1	DNasePeakNoPromoter12095	0.18865	0.103079	0.546401	-0.871969	12
1	DNasePeakNoPromoter52805	0.149872	0.0754941	0.503724	-0.989295	9
1	DNasePeakNoPromoter49322	0.209714	0.117682	0.561155	-0.833529	33
1	DNasePeakNoPromoter6677	0.0947243	0.114859	1.21256	0.278056	34
1	DNasePeakNoPromoter58951_Reversed:	0.13322	0.169862	1.27505	0.350555	29
1	DNasePeakNoPromoter61654_Reversed:	0.227987	0.358597	1.57288	0.653411	49
1	DNasePeakNoPromoter45191	0.178992	0.137666	0.769119	-0.378722	16
1	DNasePeakNoPromoter4136	0.141438	0.130497	0.922647	-0.11615	34
1	DNasePeakNoPromoter49476	0.207399	0.058508	0.282104	-1.8257	29
1	DNasePeakNoPromoter48537	0.217072	0.188096	0.866512	-0.206708	58
1	DNasePeakNoPromoter52921	0.151386	0.0608147	0.40172	-1.31574	8
1	ENSG00000183463	0.107564	0.0645674	0.600271	-0.736314	18
1	DNasePeakNoPromoter8822	0.151034	0.221654	1.46758	0.553439	42
1	DNasePeakNoPromoter16214_Reversed:	0.110578	0.0951883	0.860828	-0.216203	22
1	DNasePeakNoPromoter30580_Reversed:	0.176965	0.198498	1.12168	0.165658	28
1	DNasePeakNoPromoter1636_Reversed:	0.240841	0.18416	0.764653	-0.387123	32
1	DNasePeakNoPromoter15679_Reversed:	0.163772	0.148701	0.907973	-0.139279	32
1	DNasePeakNoPromoter55775	0.218821	0.411786	1.88184	0.912141	10
1	DNasePeakNoPromoter42307_Reversed:	0.262014	0.0522652	0.199475	-2.32572	12
1	DNasePeakNoPromoter38891	0.205212	0.164969	0.803894	-0.314923	53
1	ENSG00000117114_Reversed:	0.127164	0.0783252	0.615937	-0.699144	19
1	DNasePeakNoPromoter18101_Reversed:	0.210859	0.105153	0.498687	-1.00379	13
1	DNasePeakNoPromoter38066	0.187006	0.177633	0.949879	-0.0741838	16
1	DNasePeakNoPromoter42567	0.191632	0.102193	0.533278	-0.907041	40
1	DNasePeakNoPromoter56549_Reversed:	0.148199	0.158935	1.07244	0.100903	18
1	DNasePeakNoPromoter53957	0.165443	0.146944	0.888184	-0.17107	13
1	ENSG00000133937_Reversed:	0.138919	0.127674	0.919054	-0.121779	33
1	DNasePeakNoPromoter3556	0.174782	2.01489	11.528	3.52708	32
1	DNasePeakNoPromoter52071	0.106727	0.0674729	0.6322	-0.661546	39
1	DNasePeakNoPromoter57561	0.14533	0.0830436	0.571412	-0.807397	4
1	ENSG00000187010_Reversed:	0.226238	0.0975133	0.431021	-1.21417	53
1	DNasePeakNoPromoter59271_Reversed:	0.190113	0.129481	0.681077	-0.554111	42
1	DNasePeakNoPromoter19370_Reversed:	0.202709	0.103114	0.508679	-0.975174	40
1	DNasePeakNoPromoter11617	0.236541	0.0747077	0.315835	-1.66276	23
1	DNasePeakNoPromoter59276_Reversed:	0.194848	0.221612	1.13736	0.185683	30
1	DNasePeakNoPromoter40709	0.154138	0.0285963	0.185523	-2.43033	32
1	ENSG00000152214_Reversed:	0.103016	0.0612239	0.594313	-0.750705	40
1	ENSG00000125534	0.181663	0.290652	1.59995	0.67803	4
1	DNasePeakNoPromoter62926_Reversed:	0.161304	0.133416	0.82711	-0.273849	28
1	DNasePeakNoPromoter31326_Reversed:	0.152395	0.0973036	0.638495	-0.647253	44
1	DNasePeakNoPromoter27064	0.184053	0.201649	1.0956	0.131721	18
1	DNasePeakNoPromoter39169_Reversed:	0.133409	0.195813	1.46777	0.553622	15
1	ENSG00000111011	0.121109	0.249359	2.05897	1.04192	32
1	DNasePeakNoPromoter61500_Reversed:	0.213534	0.287739	1.34751	0.430294	56
1	DNasePeakNoPromoter34335	0.0788097	0.138221	1.75386	0.81053	33
1	DNasePeakNoPromoter11389_Reversed:	0.164196	0.0958195	0.58357	-0.777024	12
1	DNasePeakNoPromoter39804	0.193438	0.218094	1.12747	0.173083	26
1	ENSG00000121621	0.124893	0.0694889	0.556386	-0.845842	43
1	ENSG00000122254	0.100393	0.0596006	0.593675	-0.752256	18
1	DNasePeakNoPromoter13916	0.0908316	0.090593	0.997373	-0.00379444	4
1	DNasePeakNoPromoter60460	0.320938	0.205092	0.63904	-0.646021	14
1	DNasePeakNoPromoter23796	0.168038	0.105063	0.62523	-0.67754	29
1	DNasePeakNoPromoter12544	0.123412	0.0919059	0.744705	-0.425258	45
1	DNasePeakNoPromoter44585_Reversed:	0.206787	0.27467	1.32828	0.409557	46
1	ENSG00000131470_Reversed:	0.151386	0.306695	2.02591	1.01857	11
1	DNasePeakNoPromoter26191	0.13057	0.0566206	0.433641	-1.20543	7
1	ENSG00000166897_Reversed:	0.151818	0.169862	1.11885	0.162014	34
1	DNasePeakNoPromoter50156	0.143546	0.939969	6.5482	2.7111	55
1	DNasePeakNoPromoter11563_Reversed:	0.213993	0.111642	0.521708	-0.938687	58
1	DNasePeakNoPromoter8971_Reversed:	0.120027	0.0943677	0.786218	-0.346999	13
1	DNasePeakNoPromoter27526	0.158955	0.179823	1.13128	0.177956	35
1	ENSG00000079785	0.167689	0.355694	2.12115	1.08485	12
1	DNasePeakNoPromoter17141_Reversed:	0.181663	0.0702515	0.386713	-1.37066	17
1	DNasePeakNoPromoter25721_Reversed:	0.212781	0.157279	0.73916	-0.436041	53
1	ENSG00000239605	0.164083	0.0773206	0.471229	-1.0855	30
1	DNasePeakNoPromoter39960	0.192563	0.12381	0.642961	-0.637197	24
1	DNasePeakNoPromoter9805	0.139881	0.117771	0.841939	-0.248213	24
1	DNasePeakNoPromoter10140_Reversed:	0.222298	0.172842	0.777522	-0.363044	18
1	DNasePeakNoPromoter44246_Reversed:	0.20502	0.290652	1.41768	0.503532	34
1	DNasePeakNoPromoter14542_Reversed:	0.174492	0.144035	0.825452	-0.276744	18
1	ENSG00000072840	0.35035	0.625523	1.78542	0.836265	6
1	DNasePeakNoPromoter56164_Reversed:	0.136247	0.0772099	0.566689	-0.81937	10
1	DNasePeakNoPromoter9828_Reversed:	0.158955	0.103804	0.653042	-0.614752	23
1	DNasePeakNoPromoter43403	0.101986	0.0582762	0.571412	-0.807397	56
1	DNasePeakNoPromoter43523_Reversed:	0.185027	0.250249	1.3525	0.435627	26
1	DNasePeakNoPromoter44669	0.184795	0.0904628	0.48953	-1.03053	57
1	DNasePeakNoPromoter56791_Reversed:	0.0817484	0.0591371	0.723404	-0.467127	14
1	DNasePeakNoPromoter58063_Reversed:	0.101312	0.0766556	0.756628	-0.402344	64
1	DNasePeakNoPromoter46645	0.114621	1.06591	9.29941	3.21714	41
1	DNasePeakNoPromoter9730	0.198279	0.0759545	0.383069	-1.38432	40
1	DNasePeakNoPromoter979_Reversed:	0.22935	0.144068	0.628159	-0.670799	59
1	DNasePeakNoPromoter59410	0.133522	0.0860633	0.644561	-0.633611	49
1	ENSG00000154736_Reversed:	0.227079	0.0754941	0.332458	-1.58876	3
1	DNasePeakNoPromoter21810_Reversed:	0.244741	0.105902	0.432709	-1.20853	17
1	DNasePeakNoPromoter5026_Reversed:	0.140472	0.0842725	0.599924	-0.737149	42
1	DNasePeakNoPromoter26656	0.183082	0.208199	1.13719	0.185468	31
1	DNasePeakNoPromoter7299	0.217996	0.175524	0.805171	-0.312633	19
1	ENSG00000149435_Reversed:	0.22975	0.0754941	0.328592	-1.60563	16
1	DNasePeakNoPromoter31677_Reversed:	0.13502	0.10916	0.808477	-0.306722	36
1	DNasePeakNoPromoter59083	0.113539	0.153685	1.35358	0.436778	27
1	DNasePeakNoPromoter7723	0.197883	0.0687536	0.347446	-1.52514	13
1	DNasePeakNoPromoter33752_Reversed:	0.158955	0.1401	0.881378	-0.182166	25
1	DNasePeakNoPromoter41616	0.222537	0.0811562	0.364686	-1.45527	19
1	ENSG00000100399_Reversed:	0.241612	0.112486	0.465566	-1.10294	24
1	DNasePeakNoPromoter17368	0.144146	0.133756	0.927922	-0.107925	22
1	DNasePeakNoPromoter10055_Reversed:	0.219064	0.0999187	0.456116	-1.13253	16
1	DNasePeakNoPromoter39949	0.119063	0.0790648	0.664059	-0.590617	36
1	ENSG00000131503	0.180327	0.509585	2.82589	1.49871	33
1	DNasePeakNoPromoter52823_Reversed:	0.166525	0.353564	2.1232	1.08624	14
1	DNasePeakNoPromoter63671	0.19746	0.090675	0.459207	-1.12278	45
1	DNasePeakNoPromoter28635	0.0995282	0.176688	1.77526	0.82803	46
1	DNasePeakNoPromoter47006_Reversed:	0.174492	0.112745	0.646129	-0.630105	75
1	ENSG00000182459	0.173715	1.0338	5.9511	2.57316	39
1	DNasePeakNoPromoter29610	0.196802	0.0581934	0.295696	-1.75782	11
1	DNasePeakNoPromoter57527	0.179846	0.180431	1.00325	0.00468134	24
1	DNasePeakNoPromoter11361	0.200494	0.268372	1.33856	0.420677	40
1	DNasePeakNoPromoter59937_Reversed:	0.184562	0.14617	0.791981	-0.336463	46
1	DNasePeakNoPromoter22154_Reversed:	0.176213	0.152498	0.865418	-0.20853	24
1	DNasePeakNoPromoter36341	0.0673912	0.0803647	1.19251	0.254003	30
1	DNasePeakNoPromoter17813_Reversed:	0.209417	0.261608	1.24922	0.321028	35
1	DNasePeakNoPromoter5647_Reversed:	0.143817	0.0482324	0.335374	-1.57616	17
1	DNasePeakNoPromoter32526	0.194848	0.105327	0.540556	-0.887483	30
1	DNasePeakNoPromoter19821_Reversed:	0.0817484	0.0301977	0.369398	-1.43675	4
1	ENSG00000125775_Reversed:	0.125146	0.152247	1.21655	0.282801	44
1	DNasePeakNoPromoter40498_Reversed:	0.213786	0.130734	0.611516	-0.709539	40
1	DNasePeakNoPromoter32567_Reversed:	0.136992	0.0603334	0.440416	-1.18306	60
1	DNasePeakNoPromoter3611_Reversed:	0.156186	0.155592	0.996194	-0.00550076	40
1	DNasePeakNoPromoter1756_Reversed:	0.132119	0.123536	0.935038	-0.0969038	10
1	DNasePeakNoPromoter36290	0.178911	0.272236	1.52163	0.605621	32
1	ENSG00000184619	0.12799	0.102947	0.804333	-0.314135	10
1	DNasePeakNoPromoter18504_Reversed:	0.0590405	0.0773815	1.31065	0.390283	9
1	DNasePeakNoPromoter59334_Reversed:	0.189232	0.105827	0.559241	-0.838457	83
1	DNasePeakNoPromoter25534_Reversed:	0.127164	0.152067	1.19583	0.258013	34
1	DNasePeakNoPromoter8255	0.136247	0.0377471	0.277048	-1.85179	8
1	DNasePeakNoPromoter40499_Reversed:	0.122485	0.184732	1.5082	0.592828	32
1	DNasePeakNoPromoter42704_Reversed:	0.205937	0.110638	0.537242	-0.896357	57
1	DNasePeakNoPromoter65851	0.136247	0.126722	0.93009	-0.104557	6
1	ENSG00000143612	0.093047	0.156282	1.6796	0.748121	81
1	DNasePeakNoPromoter37926	0.109877	0.117503	1.06941	0.0968095	30
1	DNasePeakNoPromoter60323	0.212628	0.168432	0.792143	-0.336168	65
1	DNasePeakNoPromoter63391_Reversed:	0.193615	0.112248	0.579749	-0.7865	56
1	DNasePeakNoPromoter27292_Reversed:	0.187168	0.0726345	0.388071	-1.36561	32
1	DNasePeakNoPromoter3644_Reversed:	0.177656	0.345275	1.9435	0.958659	33
1	DNasePeakNoPromoter59584_Reversed:	0.229053	0.253562	1.107	0.146653	68
1	DNasePeakNoPromoter2741_Reversed:	0.164931	0.0516539	0.313185	-1.67491	18
1	ENSG00000104879_Reversed:	0.227079	0.239414	1.05432	0.0763157	53
1	DNasePeakNoPromoter51697	0.125237	0.291682	2.32903	1.21973	32
1	DNasePeakNoPromoter50846	0.166002	0.187434	1.1291	0.175176	28
1	DNasePeakNoPromoter18039	0.150647	0.260547	1.72951	0.790367	40
1	DNasePeakNoPromoter62721_Reversed:	0.206435	0.290824	1.40879	0.494456	21
1	DNasePeakNoPromoter13616_Reversed:	0.223585	0.108886	0.486999	-1.03801	12
1	DNasePeakNoPromoter62458_Reversed:	0.218969	0.141552	0.646446	-0.629399	27
1	DNasePeakNoPromoter28880_Reversed:	0.210258	0.110445	0.525283	-0.928832	26
1	DNasePeakNoPromoter23	0.201409	0.137859	0.684472	-0.546937	45
1	DNasePeakNoPromoter59064_Reversed:	0.153278	0.181658	1.18515	0.24507	31
1	ENSG00000158874	0.249282	0.290233	1.16428	0.219432	44
1	DNasePeakNoPromoter9717_Reversed:	0.137304	0.0772498	0.562621	-0.829765	42
1	DNasePeakNoPromoter56849_Reversed:	0.0726652	0.324625	4.4674	2.15944	4
1	DNasePeakNoPromoter30317	0.152762	0.257366	1.68475	0.752536	10
1	DNasePeakNoPromoter35113_Reversed:	0.147061	0.062013	0.421684	-1.24577	20
1	DNasePeakNoPromoter13446_Reversed:	0.196802	0.0786397	0.399589	-1.32341	5
1	DNasePeakNoPromoter6521	0.171484	0.0592239	0.345361	-1.53382	57
1	DNasePeakNoPromoter39592	0.157968	0.123088	0.779198	-0.359938	22
1	DNasePeakNoPromoter57616	0.138064	0.0611503	0.442913	-1.17491	24
1	DNasePeakNoPromoter52654	0.108412	0.213088	1.96554	0.974929	30
1	DNasePeakNoPromoter62410_Reversed:	0.197883	0.161773	0.817519	-0.290676	27
1	DNasePeakNoPromoter65904_Reversed:	0.201481	0.631062	3.13212	1.64714	54
1	DNasePeakNoPromoter749_Reversed:	0.14634	0.116037	0.792931	-0.334733	26
1	DNasePeakNoPromoter25439	0.194192	0.0735417	0.378707	-1.40085	28
1	ENSG00000140691	0.0943251	0.0929159	0.98506	-0.0217163	12
1	DNasePeakNoPromoter24025_Reversed:	0.119733	0.0754941	0.630523	-0.665378	10
1	DNasePeakNoPromoter4890_Reversed:	0.153474	0.089812	0.585194	-0.773014	28
1	DNasePeakNoPromoter58334_Reversed:	0.158047	0.0645475	0.408407	-1.29192	49
1	ENSG00000100445	0.193017	0.264229	1.36894	0.453063	23
1	ENSG00000137947	0.058189	0.0772635	1.3278	0.409042	31
1	DNasePeakNoPromoter53797	0.173488	0.203834	1.17492	0.232558	49
1	DNasePeakNoPromoter16122	0.272495	0.166087	0.609506	-0.714288	4
1	DNasePeakNoPromoter14805	0.216145	0.0824843	0.381615	-1.38981	53
1	DNasePeakNoPromoter54514	0.229191	0.515291	2.2483	1.16884	42
1	DNasePeakNoPromoter50094	0.203943	0.221141	1.08433	0.116803	52
1	DNasePeakNoPromoter14382_Reversed:	0.166525	0.10695	0.642248	-0.638798	17
1	DNasePeakNoPromoter32582_Reversed:	0.17305	0.10836	0.626179	-0.675353	57
1	DNasePeakNoPromoter36272_Reversed:	0.343141	0.168114	0.489927	-1.02936	53
1	DNasePeakNoPromoter4308_Reversed:	0.169985	0.0722587	0.425089	-1.23416	34
1	DNasePeakNoPromoter59418	0.166525	0.22491	1.35061	0.433611	11
1	DNasePeakNoPromoter34687_Reversed:	0.166525	0.125824	0.755586	-0.404332	17
1	DNasePeakNoPromoter21177	0.0681237	0.298831	4.3866	2.1331	5
1	DNasePeakNoPromoter15454	0.184832	0.144404	0.781276	-0.356096	42
1	ENSG00000177479	0.134273	0.374188	2.78678	1.4786	22
1	ENSG00000196862_Reversed:	0.136247	0.0925702	0.679428	-0.557608	20
1	DNasePeakNoPromoter24944	0.116783	0.111444	0.954277	-0.06752	20
1	DNasePeakNoPromoter50219_Reversed:	0.107346	0.0634837	0.591391	-0.757815	10
1	DNasePeakNoPromoter36320	0.241053	0.158247	0.656484	-0.607169	25
1	DNasePeakNoPromoter29532_Reversed:	0.187856	0.112383	0.598241	-0.7412	21
1	DNasePeakNoPromoter15671	0.142735	0.0701017	0.491131	-1.02582	13
1	DNasePeakNoPromoter45011	0.106443	0.0784431	0.736948	-0.440365	31
1	ENSG00000177294	0.104078	0.0621254	0.596913	-0.744408	23
1	DNasePeakNoPromoter4790_Reversed:	0.154414	0.167345	1.08375	0.116028	14
1	DNasePeakNoPromoter32504_Reversed:	0.162396	0.127539	0.785361	-0.348572	32
1	DNasePeakNoPromoter27415	0.143817	0.103804	0.721783	-0.470362	11
1	DNasePeakNoPromoter5785_Reversed:	0.138702	0.0979383	0.706105	-0.502045	36
1	DNasePeakNoPromoter51174	0.136247	0.0629118	0.461747	-1.11483	5
1	DNasePeakNoPromoter17283_Reversed:	0.114989	0.0835254	0.726378	-0.461207	46
1	DNasePeakNoPromoter61000_Reversed:	0.196005	0.13377	0.682484	-0.551132	56
1	DNasePeakNoPromoter6629	0.0656006	0.0671059	1.02295	0.0327314	8
1	DNasePeakNoPromoter9242	0.229191	0.269935	1.17777	0.236063	42
1	ENSG00000117153_Reversed:	0.107181	0.077759	0.725491	-0.462971	24
1	ENSG00000186806_Reversed:	0.142272	0.246897	1.73539	0.795257	97
1	DNasePeakNoPromoter6012	0.278172	0.1156	0.415572	-1.26683	7
1	DNasePeakNoPromoter16509	0.117935	0.250227	2.12174	1.08525	61
1	DNasePeakNoPromoter601	0.222537	0.0786397	0.353378	-1.50072	29
1	DNasePeakNoPromoter55229_Reversed:	0.180097	0.121702	0.675757	-0.565424	28
1	DNasePeakNoPromoter8484_Reversed:	0.127514	0.105619	0.828298	-0.271778	51
1	ENSG00000184058	0.211183	0.112298	0.531754	-0.91117	19
1	UWpeak17868_Reversed:_0	0.224556	0.0901736	0.401564	-1.3163	53
1	DNasePeakNoPromoter26331_Reversed:	0.203722	0.175794	0.862908	-0.212721	34
1	DNasePeakNoPromoter50351	0.126786	0.0790329	0.623358	-0.681866	47
1	DNasePeakNoPromoter21706	0.14634	0.69203	4.72893	2.24151	8
1	DNasePeakNoPromoter45413	0.13322	0.135889	1.02004	0.028627	14
1	DNasePeakNoPromoter36580	0.139209	0.094778	0.680831	-0.554631	45
1	DNasePeakNoPromoter39719	0.153588	0.110839	0.721666	-0.470597	54
1	DNasePeakNoPromoter38893	0.17914	0.103804	0.57946	-0.787219	17
1	DNasePeakNoPromoter14745_Reversed:	0.210624	0.420962	1.99864	0.999021	68
1	DNasePeakNoPromoter22108	0.143129	0.0829292	0.579404	-0.787359	32
1	DNasePeakNoPromoter65047_Reversed:	0.245529	0.264229	1.07616	0.105898	31
1	DNasePeakNoPromoter53380_Reversed:	0.169552	0.242839	1.43224	0.518273	14
1	DNasePeakNoPromoter46613	0.216757	0.265087	1.22297	0.290389	21
1	DNasePeakNoPromoter64185_Reversed:	0.228544	0.0998471	0.436884	-1.19468	61
1	ENSG00000180999	0.137712	0.0523588	0.380204	-1.39515	30
1	DNasePeakNoPromoter47028	0.177338	0.157279	0.886892	-0.17317	20
1	DNasePeakNoPromoter16204_Reversed:	0.138518	0.0986142	0.711923	-0.490207	39
1	DNasePeakNoPromoter52749_Reversed:	0.136247	0.253613	1.86142	0.896402	31
1	DNasePeakNoPromoter6066	0.176617	0.154134	0.872702	-0.19644	17
1	DNasePeakNoPromoter29620_Reversed:	0.18734	0.123464	0.659039	-0.601565	23
1	DNasePeakNoPromoter60457_Reversed:	0.186205	0.175524	0.942639	-0.085222	9
1	ENSG00000243725	0.148633	0.0591943	0.398257	-1.32823	21
1	DNasePeakNoPromoter11357_Reversed:	0.199829	0.220306	1.10247	0.140737	54
1	DNasePeakNoPromoter4571_Reversed:	0.164001	0.0975133	0.594588	-0.750038	35
1	DNasePeakNoPromoter38166_Reversed:	0.208576	0.227181	1.0892	0.123271	26
1	DNasePeakNoPromoter51493_Reversed:	0.217996	0.102996	0.472466	-1.08172	34
1	DNasePeakNoPromoter37495	0.17258	0.12381	0.717409	-0.479132	24
1	DNasePeakNoPromoter16737	0.133409	0.0825717	0.618937	-0.692135	15
1	DNasePeakNoPromoter6822_Reversed:	0.215725	0.134946	0.625546	-0.676813	19
1	ENSG00000164142	0.120636	0.067237	0.557356	-0.84333	31
1	DNasePeakNoPromoter27487	0.0726652	0.06417	0.883091	-0.179366	4
1	DNasePeakNoPromoter25876	0.183229	0.124956	0.681965	-0.552231	28
1	DNasePeakNoPromoter22769	0.175986	0.073135	0.415572	-1.26683	7
1	DNasePeakNoPromoter9921	0.125237	0.0514733	0.411006	-1.28277	32
1	DNasePeakNoPromoter41759	0.196802	0.278609	1.41569	0.501501	20
1	DNasePeakNoPromoter53923_Reversed:	0.214331	0.116552	0.543797	-0.87886	56
1	DNasePeakNoPromoter7001	0.121597	0.267274	2.19803	1.13621	30
1	DNasePeakNoPromoter8735_Reversed:	0.15007	0.126371	0.842081	-0.24797	22
1	DNasePeakNoPromoter54574	0.227079	0.0956259	0.421113	-1.24772	14
1	ENSG00000278139_Reversed:	0.369814	0.19952	0.539515	-0.890265	6
1	DNasePeakNoPromoter53801	0.0605544	0.113241	1.87008	0.903096	5
1	DNasePeakNoPromoter36000	0.24804	0.455288	1.83554	0.876206	64
1	DNasePeakNoPromoter5361_Reversed:	0.126452	0.0828955	0.655551	-0.609221	50
1	DNasePeakNoPromoter44201_Reversed:	0.25887	0.351048	1.35608	0.43944	9
1	DNasePeakNoPromoter26556	0.168989	0.112363	0.664916	-0.588757	42
1	DNasePeakNoPromoter61989	0.106861	0.0388573	0.363626	-1.45947	16
1	DNasePeakNoPromoter38234_Reversed:	0.204068	0.136644	0.669602	-0.578625	74
1	DNasePeakNoPromoter19845_Reversed:	0.209611	0.401426	1.9151	0.937416	25
1	DNasePeakNoPromoter18772_Reversed:	0.152467	0.101108	0.663147	-0.592599	13
1	DNasePeakNoPromoter37710_Reversed:	0.147843	0.279087	1.88773	0.916652	46
1	DNasePeakNoPromoter59487	0.0454158	0.0415218	0.914259	-0.129325	4
1	ENSG00000119703	0.181663	0.337836	1.85969	0.895059	59
1	DNasePeakNoPromoter41183_Reversed:	0.116501	0.110779	0.950886	-0.0726563	22
1	DNasePeakNoPromoter1005	0.239064	0.160163	0.669959	-0.577854	71
1	DNasePeakNoPromoter74	0.232901	0.185832	0.797899	-0.325723	38
1	DNasePeakNoPromoter33972_Reversed:	0.246543	0.151438	0.614245	-0.703114	41
1	DNasePeakNoPromoter4963	0.181663	0.143439	0.789587	-0.340829	29
1	DNasePeakNoPromoter6451	0.22607	0.192929	0.853407	-0.228694	44
1	DNasePeakNoPromoter29236_Reversed:	0.152647	0.175104	1.14712	0.198012	35
1	DNasePeakNoPromoter42789	0.196493	0.16524	0.840946	-0.249915	48
1	DNasePeakNoPromoter64138	0.236162	0.226482	0.959013	-0.060378	19
1	DNasePeakNoPromoter20790	0.123531	0.0732293	0.592802	-0.754379	24
1	DNasePeakNoPromoter23252_Reversed:	0.227079	0.167597	0.738056	-0.438197	24
1	DNasePeakNoPromoter6191	0.08957	0.106426	1.18819	0.24876	35
1	DNasePeakNoPromoter4939	0.19762	0.147928	0.748546	-0.417837	36
1	DNasePeakNoPromoter61896_Reversed:	0.152004	0.190276	1.25178	0.323986	48
1	DNasePeakNoPromoter29412_Reversed:	0.236162	0.336893	1.42653	0.512512	19
1	DNasePeakNoPromoter23831	0.121109	0.0934689	0.771777	-0.373744	20
1	DNasePeakNoPromoter8984_Reversed:	0.109755	0.0471838	0.429902	-1.21792	11
1	DNasePeakNoPromoter27181	0.312233	0.11796	0.377793	-1.40433	7
1	DNasePeakNoPromoter13454_Reversed:	0.248592	0.144035	0.579404	-0.787359	18
1	ENSG00000132694	0.190073	0.0929696	0.489125	-1.03173	26
1	DNasePeakNoPromoter2716	0.207615	0.184691	0.889584	-0.168797	13
1	DNasePeakNoPromoter49664_Reversed:	0.162588	0.143439	0.88222	-0.180789	49
1	DNasePeakNoPromoter23480	0.0844945	0.0386249	0.457129	-1.12933	42
1	DNasePeakNoPromoter24465	0.11878	0.0900122	0.757808	-0.400095	25
1	DNasePeakNoPromoter56569_Reversed:	0.238433	0.0943677	0.395783	-1.33722	11
1	DNasePeakNoPromoter48981_Reversed:	0.0681237	0.0778533	1.14282	0.192603	15
1	DNasePeakNoPromoter39298	0.169816	0.417269	2.45719	1.29701	45
1	C:SLEA_hg18:chr2:210861483-210861650|65:V_XBP1_01:GTGATGACGTGTCCCAT;86:V_Rxra_UP:GGCCGTGACCCCGTGAT	0.260647	0.0754941	0.289641	-1.78766	22
1	DNasePeakNoPromoter47109	0.162962	0.0921473	0.565451	-0.822527	16
1	DNasePeakNoPromoter58021_Reversed:	0.189838	0.111731	0.588562	-0.764735	49
1	ENSG00000155980	0.113539	0.0990861	0.872702	-0.19644	19
1	DNasePeakNoPromoter36674	0.198484	0.0838824	0.422616	-1.24258	26
1	DNasePeakNoPromoter13107_Reversed:	0.208378	0.128044	0.614479	-0.702565	50
1	DNasePeakNoPromoter3728	0.124893	0.323209	2.58788	1.37177	15
1	DNasePeakNoPromoter45322_Reversed:	0.21105	0.295315	1.39927	0.484673	33
1	DNasePeakNoPromoter3815	0.124893	0.0717194	0.574245	-0.800261	19
1	DNasePeakNoPromoter6259_Reversed:	0.126851	0.0637795	0.502791	-0.991969	28
1	DNasePeakNoPromoter16049_Reversed:	0.161304	0.198498	1.23058	0.299336	28
1	DNasePeakNoPromoter2479	0.202981	0.124026	0.611024	-0.710699	48
1	DNasePeakNoPromoter18304	0.141924	0.144697	1.01954	0.0279144	23
1	ENSG00000197928	0.140573	0.0548231	0.389999	-1.35846	20
1	ENSG00000142661	0.154138	0.0800695	0.519465	-0.944901	32
1	DNasePeakNoPromoter45878	0.222169	0.121913	0.548739	-0.865808	36
1	DNasePeakNoPromoter48085	0.208099	0.144509	0.694425	-0.526109	66
1	DNasePeakNoPromoter35339	0.139491	0.0923455	0.662016	-0.595062	27
1	DNasePeakNoPromoter17230_Reversed:	0.088899	0.117658	1.32351	0.404366	46
1	DNasePeakNoPromoter36921	0.178635	0.118274	0.662098	-0.594883	29
1	DNasePeakNoPromoter34372_Reversed:	0.188151	0.107849	0.573203	-0.802882	6
1	DNasePeakNoPromoter32133_Reversed:	0.108998	0.27807	2.55115	1.35115	29
1	DNasePeakNoPromoter28920_Reversed:	0.276623	0.261227	0.944341	-0.0826196	43
1	DNasePeakNoPromoter32612	0.205279	0.0868183	0.422927	-1.24152	24
1	DNasePeakNoPromoter63451	0.257356	0.333432	1.29561	0.373629	20
1	DNasePeakNoPromoter35361	0.13877	0.104853	0.755586	-0.404332	17
1	DNasePeakNoPromoter29379	0.251534	0.135018	0.536781	-0.897595	12
1	DNasePeakNoPromoter9511	0.0908316	0.0888629	0.978326	-0.0316124	23
1	ENSG00000073614_Reversed:	0.221402	0.283103	1.27868	0.35466	7
1	DNasePeakNoPromoter675_Reversed:	0.119515	0.536406	4.48818	2.16613	18
1	DNasePeakNoPromoter57988	0.191342	0.130258	0.680762	-0.554777	60
1	ENSG00000076924_Reversed:	0.156432	0.381665	2.43981	1.28677	17
1	DNasePeakNoPromoter18775	0.156793	0.386009	2.46191	1.29978	41
1	DNasePeakNoPromoter2685	0.144505	0.0800695	0.554096	-0.851791	32
1	DNasePeakNoPromoter62512_Reversed:	0.150221	0.0682351	0.45423	-1.1385	12
1	DNasePeakNoPromoter6643_Reversed:	0.176451	0.22277	1.2625	0.336281	60
1	DNasePeakNoPromoter42945	0.216116	0.12821	0.593244	-0.753301	28
1	DNasePeakNoPromoter37427	0.147601	0.0828339	0.5612	-0.833413	35
1	DNasePeakNoPromoter26193	0.077474	0.05329	0.687844	-0.539847	16
1	DNasePeakNoPromoter37986	0.228274	0.277143	1.21408	0.279864	37
1	DNasePeakNoPromoter50544	0.11698	0.0606241	0.518243	-0.948299	32
1	DNasePeakNoPromoter30385	0.0966917	0.0828	0.856331	-0.22376	30
1	DNasePeakNoPromoter57463	0.0782161	0.0618633	0.790928	-0.338382	17
1	DNasePeakNoPromoter48700_Reversed:	0.108998	0.0591371	0.542553	-0.882165	14
1	DNasePeakNoPromoter28799	0.180244	0.271012	1.50359	0.588408	63
1	DNasePeakNoPromoter43111_Reversed:	0.193017	0.353879	1.83341	0.874527	11
1	DNasePeakNoPromoter6307_Reversed:	0.147601	0.0707758	0.479506	-1.06038	27
1	DNasePeakNoPromoter41124	0.173605	0.0739721	0.426093	-1.23076	61
1	DNasePeakNoPromoter28301	0.0967554	0.059903	0.619118	-0.691714	22
1	DNasePeakNoPromoter5235	0.0944648	0.0551107	0.583399	-0.777444	24
1	DNasePeakNoPromoter2003_Reversed:	0.185921	0.0896493	0.482191	-1.05232	31
1	DNasePeakNoPromoter7142	0.23162	0.213271	0.920778	-0.119075	29
1	DNasePeakNoPromoter61649	0.357649	0.214686	0.600271	-0.736314	7
1	ENSG00000136643	0.140032	0.242735	1.73342	0.793624	35
1	DNasePeakNoPromoter22569_Reversed:	0.130686	0.193357	1.47956	0.565163	48
1	ENSG00000142002	0.286768	1.07849	3.76083	1.91105	34
1	ENSG00000173261	0.154224	0.061339	0.397726	-1.33015	47
1	DNasePeakNoPromoter20214	0.1407	0.0769744	0.547082	-0.87017	50
1	DNasePeakNoPromoter36663	0.183934	0.112298	0.610532	-0.711861	19
1	DNasePeakNoPromoter46159	0.0958778	0.0643098	0.670748	-0.576157	26
1	DNasePeakNoPromoter12057	0.156891	0.133831	0.853017	-0.229354	21
1	DNasePeakNoPromoter59754_Reversed:	0.110295	0.0943677	0.85559	-0.225009	6
1	ENSG00000087074_Reversed:	0.107051	0.14964	1.39783	0.483193	13
1	DNasePeakNoPromoter9753_Reversed:	0.193615	0.185259	0.956842	-0.063647	37
1	DNasePeakNoPromoter41632	0.207333	0.1395	0.672831	-0.571683	22
1	DNasePeakNoPromoter45689_Reversed:	0.158047	0.0686997	0.434679	-1.20198	49
1	DNasePeakNoPromoter22807_Reversed:	0.126155	0.0754941	0.598424	-0.74076	8
1	DNasePeakNoPromoter59223	0.205452	0.131216	0.638669	-0.64686	20
1	DNasePeakNoPromoter52406	0.193341	0.349969	1.81011	0.856077	34
1	ENSG00000165572_Reversed:	0.171694	0.285405	1.66229	0.733171	40
1	DNasePeakNoPromoter52651_Reversed:	0.111016	0.134212	1.20894	0.27374	26
1	DNasePeakNoPromoter48908_Reversed:	0.0989415	0.0721239	0.728955	-0.456099	27
1	DNasePeakNoPromoter17512_Reversed:	0.139741	0.538622	3.85443	1.94652	25
1	DNasePeakNoPromoter17057_Reversed:	0.185868	0.144348	0.776612	-0.364733	53
1	DNasePeakNoPromoter7957	0.193017	0.221764	1.14893	0.200297	11
1	DNasePeakNoPromoter58839_Reversed:	0.108998	0.100659	0.923494	-0.114826	14
1	ENSG00000115594	0.181663	0.160425	0.883091	-0.179366	3
1	DNasePeakNoPromoter41170	0.188475	0.299146	1.58719	0.666471	19
1	DNasePeakNoPromoter15216_Reversed:	0.125434	0.15683	1.2503	0.322273	41
1	DNasePeakNoPromoter27467	0.267448	0.17825	0.666484	-0.585358	26
1	DNasePeakNoPromoter7633	0.150221	0.101627	0.676513	-0.563811	51
1	DNasePeakNoPromoter9685	0.230572	0.283466	1.2294	0.297956	51
1	DNasePeakNoPromoter8363	0.227079	0.10328	0.454821	-1.13663	35
1	ENSG00000232653	0.162449	0.103079	0.63453	-0.656241	51
1	DNasePeakNoPromoter16097	0.0840192	0.0415218	0.494194	-1.01685	19
1	DNasePeakNoPromoter9252_Reversed:	0.0454158	0.0943677	2.07786	1.0551	2
1	DNasePeakNoPromoter50752	0.149605	0.0943677	0.630779	-0.664793	84
1	DNasePeakNoPromoter20107_Reversed:	0.103447	0.0566206	0.547339	-0.869493	17
1	DNasePeakNoPromoter51436_Reversed:	0.156117	0.328517	2.10431	1.07334	31
1	DNasePeakNoPromoter57116_Reversed:	0.123438	0.108886	0.882111	-0.180968	38
1	DNasePeakNoPromoter64911	0.2065	0.0808023	0.391295	-1.35367	63
1	DNasePeakNoPromoter65294_Reversed:	0.160374	0.0872901	0.544289	-0.877554	31
1	DNasePeakNoPromoter64459_Reversed:	0.224051	0.221449	0.988388	-0.0168506	14
1	DNasePeakNoPromoter17528	0.176617	0.126872	0.718346	-0.477249	17
1	ENSG00000177994	0.0984008	0.0786397	0.799177	-0.323412	5
1	DNasePeakNoPromoter58683_Reversed:	0.160291	0.124898	0.779198	-0.359938	67
1	DNasePeakNoPromoter37868_Reversed:	0.185792	0.183874	0.989678	-0.0149695	65
1	DNasePeakNoPromoter62723_Reversed:	0.248203	0.0948066	0.381973	-1.38846	42
1	DNasePeakNoPromoter57937	0.164001	0.0828339	0.50508	-0.985416	53
1	DNasePeakNoPromoter65448_Reversed:	0.15007	0.279	1.85914	0.894635	45
1	ENSG00000144847	0.0806362	0.0504578	0.625747	-0.676349	48
1	DNasePeakNoPromoter2362_Reversed:	0.266571	0.129653	0.486373	-1.03986	22
1	DNasePeakNoPromoter54171_Reversed:	0.14634	0.132115	0.902795	-0.14753	8
1	DNasePeakNoPromoter24671_Reversed:	0.194456	0.164811	0.847549	-0.238632	70
1	DNasePeakNoPromoter57801_Reversed:	0.186709	0.118484	0.63459	-0.656103	17
1	ENSG00000183662	0.263412	0.166087	0.630523	-0.665378	9
1	DNasePeakNoPromoter42874	0.253794	0.144327	0.568678	-0.814317	16
1	DNasePeakNoPromoter6482_Reversed:	0.107564	0.126155	1.17284	0.230003	18
1	DNasePeakNoPromoter50644	0.0965085	0.067237	0.696695	-0.521402	15
1	ENSG00000124391	0.181663	0.05356	0.294832	-1.76204	36
1	DNasePeakNoPromoter40023	0.324639	0.117435	0.361742	-1.46697	26
1	DNasePeakNoPromoter29229	0.227684	0.0986457	0.433256	-1.20671	74
1	DNasePeakNoPromoter25647	0.125561	0.173192	1.37935	0.463985	16
1	DNasePeakNoPromoter12739	0.363326	0.134474	0.370119	-1.43394	7
1	DNasePeakNoPromoter57690_Reversed:	0.272495	0.278385	1.02162	0.0308517	3
1	DNasePeakNoPromoter16084	0.215725	0.144922	0.67179	-0.573918	55
1	DNasePeakNoPromoter56167_Reversed:	0.123758	0.102389	0.827332	-0.273462	39
1	DNasePeakNoPromoter23664	0.170701	0.285706	1.67373	0.743064	28
1	DNasePeakNoPromoter14255_Reversed:	0.119733	0.0643416	0.537378	-0.895991	21
1	ENSG00000137274	0.156891	0.313129	1.99584	0.996996	21
1	DNasePeakNoPromoter31294_Reversed:	0.222821	0.253613	1.13819	0.186743	31
1	ENSG00000187554_Reversed:	0.231777	0.0855817	0.369242	-1.43736	57
1	DNasePeakNoPromoter3526_Reversed:	0.162199	0.0593168	0.365704	-1.45125	6
1	DNasePeakNoPromoter51775_Reversed:	0.165634	0.0710533	0.428978	-1.22103	33
1	DNasePeakNoPromoter59171_Reversed:	0.13057	0.0903233	0.69176	-0.531657	55
1	DNasePeakNoPromoter37391_Reversed:	0.206118	0.0929159	0.45079	-1.14947	51
1	DNasePeakNoPromoter21483_Reversed:	0.221103	0.163405	0.739045	-0.436267	37
1	DNasePeakNoPromoter12647_Reversed:	0.201848	0.270521	1.34022	0.42247	8
1	DNasePeakNoPromoter13230	0.223214	0.160224	0.717807	-0.478333	46
1	DNasePeakNoPromoter24913_Reversed:	0.171571	0.141761	0.826255	-0.27534	44
1	DNasePeakNoPromoter45707	0.255464	0.129756	0.507922	-0.977322	7
1	DNasePeakNoPromoter22072	0.243036	0.207099	0.852133	-0.23085	36
1	DNasePeakNoPromoter2738	0.108016	0.05356	0.495853	-1.01201	36
1	ENSG00000126467	0.187719	0.0616535	0.328436	-1.60632	29
1	DNasePeakNoPromoter26803	0.210564	0.262514	1.24672	0.318134	21
1	DNasePeakNoPromoter25942_Reversed:	0.215184	0.0903233	0.419749	-1.2524	41
1	DNasePeakNoPromoter43538_Reversed:	0.188324	0.736068	3.90852	1.96662	74
1	ENSG00000121310_Reversed:	0.158583	0.0993181	0.626285	-0.675109	60
1	DNasePeakNoPromoter7786	0.16015	0.0839376	0.524117	-0.932039	37
1	DNasePeakNoPromoter19887	0.0694594	0.0544002	0.783194	-0.352559	16
1	DNasePeakNoPromoter12810	0.195856	0.700916	3.57874	1.83945	79
1	DNasePeakNoPromoter12629	0.203588	0.145131	0.712866	-0.488297	28
1	DNasePeakNoPromoter41105	0.132754	0.0813014	0.612422	-0.707401	12
1	DNasePeakNoPromoter51638_Reversed:	0.235594	0.111668	0.473986	-1.07708	47
1	DNasePeakNoPromoter65025	0.145563	0.512973	3.52405	1.81724	38
1	DNasePeakNoPromoter3010_Reversed:	0.203035	0.142107	0.699911	-0.514756	16
1	DNasePeakNoPromoter61644	0.156891	0.248788	1.58574	0.665153	10
1	DNasePeakNoPromoter9781	0.240436	0.431871	1.7962	0.844944	16
1	DNasePeakNoPromoter64944	0.164196	0.116145	0.707357	-0.49949	12
1	DNasePeakNoPromoter55625_Reversed:	0.116063	0.225434	1.94235	0.957802	17
1	DNasePeakNoPromoter21602	0.145809	0.216549	1.48516	0.570618	18
1	DNasePeakNoPromoter14840_Reversed:	0.121109	0.0909361	0.750863	-0.413378	32
1	DNasePeakNoPromoter25580	0.156684	0.171277	1.09314	0.128472	39
1	DNasePeakNoPromoter47269_Reversed:	0.209922	0.122049	0.581402	-0.782393	44
1	DNasePeakNoPromoter2427	0.112507	0.0780678	0.693891	-0.527219	43
1	DNasePeakNoPromoter14612_Reversed:	0.164362	0.0602156	0.36636	-1.44867	41
1	ENSG00000196189	0.156025	0.130288	0.835047	-0.260071	61
1	DNasePeakNoPromoter773_Reversed:	0.172929	0.12413	0.717807	-0.478333	25
1	DNasePeakNoPromoter9116_Reversed:	0.1594	0.0891867	0.559513	-0.837755	50
1	DNasePeakNoPromoter8844_Reversed:	0.154414	0.112486	0.728474	-0.457051	24
1	DNasePeakNoPromoter55480	0.237048	0.174465	0.73599	-0.442242	40
1	DNasePeakNoPromoter16512_Reversed:	0.217347	0.0525763	0.2419	-2.04752	13
1	DNasePeakNoPromoter36546_Reversed:	0.17258	0.058508	0.339019	-1.56056	9
1	DNasePeakNoPromoter11341	0.0984008	0.0849309	0.863112	-0.212381	5
1	DNasePeakNoPromoter20509_Reversed:	0.215519	0.114271	0.530213	-0.915356	54
1	DNasePeakNoPromoter57315	0.16739	0.147214	0.879467	-0.185299	34
1	DNasePeakNoPromoter11516	0.229053	0.138679	0.605446	-0.72393	22
1	DNasePeakNoPromoter28642	0.155491	0.332686	2.13958	1.09733	58
1	DNasePeakNoPromoter24474_Reversed:	0.136247	0.0730745	0.536337	-0.898789	38
1	DNasePeakNoPromoter48147_Reversed:	0.0693188	0.0774808	1.11775	0.160592	18
1	DNasePeakNoPromoter39561	0.1252	0.0627418	0.501131	-0.99674	36
1	DNasePeakNoPromoter22509	0.241053	0.133567	0.554096	-0.851791	12
1	ENSG00000183971	0.129983	0.199799	1.53712	0.620227	28
1	DNasePeakNoPromoter45739	0.27855	0.157909	0.566895	-0.818847	29
1	DNasePeakNoPromoter484_Reversed:	0.178825	0.126217	0.705813	-0.502642	15
1	DNasePeakNoPromoter24900_Reversed:	0.26448	0.290134	1.097	0.133562	50
1	DNasePeakNoPromoter6980	0.195021	0.0688329	0.352952	-1.50246	16
1	DNasePeakNoPromoter16467	0.0854249	0.0512282	0.599687	-0.73772	41
1	ENSG00000177628_Reversed:	0.151386	0.175104	1.15668	0.209985	35
1	DNasePeakNoPromoter9251_Reversed:	0.116063	0.197823	1.70445	0.769305	53
1	DNasePeakNoPromoter33037_Reversed:	0.0812703	0.0516539	0.635581	-0.653852	18
1	DNasePeakNoPromoter53065_Reversed:	0.201127	0.133912	0.665809	-0.586819	20
1	DNasePeakNoPromoter58965_Reversed:	0.118667	0.0834089	0.702881	-0.508647	30
1	DNasePeakNoPromoter56705_Reversed:	0.113539	0.0930196	0.819271	-0.287587	13
1	DNasePeakNoPromoter39514_Reversed:	0.169816	0.548153	3.22793	1.69061	22
1	ENSG00000100083	0.0723814	0.127986	1.76822	0.822297	31
1	DNasePeakNoPromoter4747_Reversed:	0.158527	0.277761	1.75214	0.80912	52
1	DNasePeakNoPromoter35181_Reversed:	0.192476	0.0745954	0.387556	-1.36752	20
1	DNasePeakNoPromoter7618	0.175739	0.105446	0.600012	-0.736938	45
1	ENSG00000111783	0.197692	0.0988085	0.49981	-1.00055	16
1	DNasePeakNoPromoter43702	0.230712	0.184961	0.801694	-0.318876	24
1	DNasePeakNoPromoter52733_Reversed:	0.227079	0.119532	0.526391	-0.925792	2
1	DNasePeakNoPromoter19230_Reversed:	0.159901	0.16593	1.0377	0.0533909	47
1	DNasePeakNoPromoter15030	0.075693	0.047813	0.63167	-0.662758	14
1	ENSG00000141469	0.156758	0.107153	0.683558	-0.548864	30
1	DNasePeakNoPromoter19560	0.08629	0.0377471	0.437444	-1.19283	9
1	DNasePeakNoPromoter40625_Reversed:	0.175687	0.175574	0.999352	-0.000934785	75
1	DNasePeakNoPromoter24553	0.204371	0.136159	0.666235	-0.585897	13
1	DNasePeakNoPromoter17084	0.219754	0.09315	0.423884	-1.23826	30
1	DNasePeakNoPromoter43820	0.251123	0.0999187	0.397888	-1.32956	16
1	DNasePeakNoPromoter62596_Reversed:	0.213833	0.140372	0.656457	-0.607228	47
1	DNasePeakNoPromoter31856	0.0743167	0.0480417	0.646446	-0.629399	10
1	ENSG00000042062	0.199325	0.0854552	0.428723	-1.22188	35
1	DNasePeakNoPromoter5213	0.269467	0.498261	1.84906	0.886794	14
1	DNasePeakNoPromoter30528	0.196356	0.173192	0.882031	-0.181099	33
1	DNasePeakNoPromoter11263_Reversed:	0.0766391	0.165143	2.15482	1.10757	15
1	DNasePeakNoPromoter63354	0.163497	0.335949	2.05477	1.03898	4
1	DNasePeakNoPromoter38614	0.162962	0.10769	0.660828	-0.597653	33
1	DNasePeakNoPromoter57262	0.272495	0.153085	0.561792	-0.831892	8
1	ENSG00000129195_Reversed:	0.0801455	0.204278	2.54884	1.34984	16
1	DNasePeakNoPromoter43553_Reversed:	0.140789	0.191252	1.35843	0.44194	29
1	DNasePeakNoPromoter51352_Reversed:	0.152467	0.0970639	0.636621	-0.651493	13
1	DNasePeakNoPromoter54851	0.167841	0.0574412	0.342236	-1.54694	22
1	DNasePeakNoPromoter40665	0.117455	0.0715893	0.609506	-0.714288	57
1	DNasePeakNoPromoter16184	0.0999147	0.0522168	0.522614	-0.936184	29
1	ENSG00000280537	0.13057	0.0660574	0.505914	-0.983036	7
1	ENSG00000139187	0.12799	0.164143	1.28246	0.358919	32
1	ENSG00000186765	0.246543	0.0849309	0.344488	-1.53748	41
1	DNasePeakNoPromoter13279	0.121797	0.125252	1.02837	0.0403527	21
1	DNasePeakNoPromoter7557	0.200877	0.303186	1.50931	0.593889	77
1	DNasePeakNoPromoter52556_Reversed:	0.238181	0.104434	0.438464	-1.18947	44
1	ENSG00000198853	0.149872	0.0660574	0.440758	-1.18194	9
1	DNasePeakNoPromoter65144	0.167471	0.133688	0.798274	-0.325043	47
1	DNasePeakNoPromoter41792_Reversed:	0.113539	0.423306	3.72828	1.89851	13
1	ENSG00000067533	0.0832623	0.128969	1.54895	0.631292	5
1	DNasePeakNoPromoter15189	0.0726652	0.147214	2.02591	1.01857	9
1	ENSG00000120889	0.0567697	0.0566206	0.997373	-0.00379444	11
1	ENSG00000125686_Reversed:	0.100465	0.144125	1.43458	0.520627	32
1	DNasePeakNoPromoter33919	0.208156	0.0715622	0.343792	-1.54039	23
1	DNasePeakNoPromoter47910_Reversed:	0.123271	0.161773	1.31233	0.392134	6
1	DNasePeakNoPromoter62665_Reversed:	0.177534	0.419793	2.36457	1.24158	32
1	DNasePeakNoPromoter60805	0.106443	0.1156	1.08603	0.119062	31
1	DNasePeakNoPromoter50757	0.118946	0.101558	0.853812	-0.22801	20
1	ENSG00000263715	0.0612126	0.0771353	1.26012	0.333564	22
1	DNasePeakNoPromoter27252_Reversed:	0.12289	0.228703	1.86104	0.89611	16
1	DNasePeakNoPromoter48713	0.13057	0.144618	1.10759	0.147424	79
1	DNasePeakNoPromoter27046_Reversed:	0.191224	0.192709	1.00776	0.0111559	18
1	DNasePeakNoPromoter15355	0.108998	0.0868183	0.796513	-0.328229	9
1	DNasePeakNoPromoter38449_Reversed:	0.107862	0.0943677	0.874889	-0.192828	15
1	DNasePeakNoPromoter51703	0.251851	0.101917	0.404672	-1.30518	54
1	ENSG00000241370	0.0693188	0.114235	1.64796	0.72068	18
1	DNasePeakNoPromoter49037	0.210048	0.0530818	0.252713	-1.98443	15
1	ENSG00000273398	0.216986	0.0702515	0.32376	-1.627	17
1	DNasePeakNoPromoter42593	0.136247	0.0599512	0.440018	-1.18437	16
1	DNasePeakNoPromoter21253	0.348188	0.390053	1.12024	0.163806	2
1	ENSG00000179709_Reversed:	0.191395	0.0930196	0.486008	-1.04095	13
1	ENSG00000105641_Reversed:	0.196554	0.0587864	0.299086	-1.74137	60
1	DNasePeakNoPromoter26741	0.2085	0.107236	0.514322	-0.959256	21
1	DNasePeakNoPromoter30110	0.158955	0.0858746	0.540244	-0.888317	19
1	ENSG00000102230	0.157619	0.166531	1.05654	0.0793468	16
1	DNasePeakNoPromoter54101_Reversed:	0.12402	0.214868	1.73253	0.792877	25
1	DNasePeakNoPromoter60457	0.189068	0.0997015	0.527332	-0.923217	91
1	DNasePeakNoPromoter50442_Reversed:	0.11618	0.179957	1.54895	0.631292	42
1	ENSG00000172987	0.125285	0.0878596	0.701278	-0.511941	28
1	ENSG00000197948	0.151859	0.308464	2.03125	1.02237	31
1	DNasePeakNoPromoter8983	0.204371	0.158247	0.774314	-0.369009	25
1	DNasePeakNoPromoter25417_Reversed:	0.188151	0.0970639	0.515883	-0.954885	6
1	DNasePeakNoPromoter65552	0.113539	0.103804	0.914259	-0.129325	13
1	DNasePeakNoPromoter44186_Reversed:	0.164116	0.0673442	0.410345	-1.28509	43
1	DNasePeakNoPromoter60810_Reversed:	0.166934	0.122933	0.736418	-0.441402	36
1	DNasePeakNoPromoter31204	0.251534	0.127759	0.507922	-0.977322	12
1	DNasePeakNoPromoter56688_Reversed:	0.196473	0.1116	0.568018	-0.815991	45
1	DNasePeakNoPromoter49721	0.216986	0.121629	0.560539	-0.835113	17
1	DNasePeakNoPromoter15535_Reversed:	0.242739	0.125607	0.517454	-0.950496	28
1	DNasePeakNoPromoter65940_Reversed:	0.189232	0.0550478	0.290901	-1.7814	11
1	DNasePeakNoPromoter6966_Reversed:	0.140032	0.15492	1.10632	0.14577	23
1	DNasePeakNoPromoter2678	0.220267	0.18732	0.850424	-0.233746	39
1	DNasePeakNoPromoter1109	0.146466	0.112298	0.766715	-0.383238	39
1	DNasePeakNoPromoter38457	0.233343	0.135369	0.580128	-0.785558	28
1	DNasePeakNoPromoter44128_Reversed:	0.223585	0.161877	0.724005	-0.465929	25
1	DNasePeakNoPromoter20565_Reversed:	0.212737	0.148008	0.695733	-0.523394	18
1	ENSG00000188643_Reversed:	0.110701	0.168092	1.51844	0.602587	31
1	DNasePeakNoPromoter49073	0.14653	0.0858212	0.58569	-0.771792	52
1	DNasePeakNoPromoter38077_Reversed:	0.117324	0.147843	1.26012	0.333564	11
1	DNasePeakNoPromoter55214	0.158955	0.0990861	0.623358	-0.681866	3
1	DNasePeakNoPromoter15069	0.0937304	0.0694707	0.741175	-0.432113	46
1	DNasePeakNoPromoter56000_Reversed:	0.147601	0.159481	1.08049	0.111683	19
1	ENSG00000106028	0.141924	0.288765	2.03464	1.02477	39
1	DNasePeakNoPromoter13307_Reversed:	0.180366	0.105153	0.582997	-0.77844	34
1	DNasePeakNoPromoter14230	0.16579	0.150255	0.906301	-0.141938	102
1	DNasePeakNoPromoter8265	0.269131	0.0915716	0.34025	-1.55533	26
1	DNasePeakNoPromoter34160	0.0635821	0.039257	0.617422	-0.695672	24
1	DNasePeakNoPromoter2375_Reversed:	0.134183	0.107236	0.799177	-0.323412	21
1	DNasePeakNoPromoter55268	0.200364	0.090482	0.451588	-1.14692	33
1	DNasePeakNoPromoter6611_Reversed:	0.113539	0.0377471	0.332458	-1.58876	7
1	ENSG00000130707	0.154414	0.158538	1.02671	0.0380257	4
1	DNasePeakNoPromoter60120_Reversed:	0.222421	0.0914641	0.411221	-1.28202	38
1	DNasePeakNoPromoter62156_Reversed:	0.132463	0.0849309	0.641169	-0.641224	11
1	DNasePeakNoPromoter24022_Reversed:	0.188391	0.137008	0.727251	-0.459474	53
1	DNasePeakNoPromoter59292	0.112491	0.133276	1.18477	0.244605	64
1	DNasePeakNoPromoter62850	0.102185	0.0377471	0.369398	-1.43675	3
1	DNasePeakNoPromoter63299_Reversed:	0.160469	0.264229	1.64661	0.719496	14
1	DNasePeakNoPromoter38761_Reversed:	0.193648	0.252958	1.30628	0.385461	71
1	DNasePeakNoPromoter41965	0.152044	0.133756	0.879718	-0.184887	22
1	DNasePeakNoPromoter22096_Reversed:	0.160253	0.132654	0.82778	-0.272682	69
1	ENSG00000170178_Reversed:	0.138463	0.104495	0.754679	-0.406065	40
1	DNasePeakNoPromoter23795	0.0851546	0.0601594	0.706473	-0.501294	15
1	DNasePeakNoPromoter22894_Reversed:	0.305524	0.117817	0.385621	-1.37474	32
1	DNasePeakNoPromoter10429	0.0926482	0.0807787	0.871887	-0.197787	24
1	DNasePeakNoPromoter42621	0.123062	0.0986294	0.801461	-0.319296	30
1	DNasePeakNoPromoter1623	0.149872	0.089838	0.599431	-0.738333	49
1	DNasePeakNoPromoter6613_Reversed:	0.136247	0.123307	0.905024	-0.143972	29
1	DNasePeakNoPromoter63271	0.136247	0.41007	3.00975	1.58964	10
1	DNasePeakNoPromoter58411	0.157208	0.282135	1.79466	0.843708	38
1	DNasePeakNoPromoter2570	0.240055	0.0988614	0.411828	-1.27988	20
1	DNasePeakNoPromoter48534	0.158172	0.39309	2.4852	1.31336	28
1	DNasePeakNoPromoter53294	0.184907	0.0808866	0.437444	-1.19283	27
1	DNasePeakNoPromoter45389_Reversed:	0.191445	0.162893	0.850861	-0.233004	64
1	DNasePeakNoPromoter8203	0.134355	0.142338	1.05942	0.0832699	23
1	DNasePeakNoPromoter62869_Reversed:	0.178419	0.0552725	0.30979	-1.69064	13
1	DNasePeakNoPromoter55112	0.0953731	0.0452965	0.47494	-1.07418	9
1	DNasePeakNoPromoter48807	0.108673	0.0781904	0.719498	-0.474937	27
1	DNasePeakNoPromoter2555	0.0454158	0.141552	3.11679	1.64006	3
1	DNasePeakNoPromoter1319	0.099089	0.190451	1.92202	0.942625	10
1	DNasePeakNoPromoter65633	0.224051	0.138406	0.617743	-0.694922	44
1	DNasePeakNoPromoter45776	0.231208	0.131543	0.568938	-0.813656	32
1	DNasePeakNoPromoter33233_Reversed:	0.252427	0.32919	1.3041	0.383051	42
1	DNasePeakNoPromoter49234	0.144262	0.150988	1.04663	0.0657465	33
1	DNasePeakNoPromoter62417_Reversed:	0.185448	0.136833	0.737853	-0.438595	35
1	DNasePeakNoPromoter35775_Reversed:	0.206033	0.0745735	0.36195	-1.46614	40
1	DNasePeakNoPromoter35515	0.126686	0.065064	0.513585	-0.961326	37
1	DNasePeakNoPromoter11281	0.17258	0.209287	1.21269	0.278215	44
1	DNasePeakNoPromoter51668	0.133409	0.0778533	0.58357	-0.777024	31
1	ENSG00000042781	0.169641	0.0655023	0.386122	-1.37287	33
1	DNasePeakNoPromoter53082	0.136247	0.0566206	0.415572	-1.26683	2
1	DNasePeakNoPromoter9224_Reversed:	0.132463	0.169862	1.28234	0.358776	11
1	DNasePeakNoPromoter50808	0.123632	0.0922706	0.746334	-0.422107	17
1	ENSG00000122550	0.192292	0.409194	2.12798	1.08948	46
1	DNasePeakNoPromoter29280_Reversed:	0.210426	0.405152	1.92539	0.945147	29
1	DNasePeakNoPromoter10104_Reversed:	0.136247	0.238493	1.75044	0.807718	10
1	DNasePeakNoPromoter6835	0.133857	0.111255	0.831144	-0.266829	18
1	ENSG00000105549	0.198694	0.0770669	0.387867	-1.36636	23
1	DNasePeakNoPromoter40765_Reversed:	0.0978186	0.0890444	0.910301	-0.135584	38
1	DNasePeakNoPromoter5289	0.139675	0.0769186	0.550697	-0.860669	52
1	DNasePeakNoPromoter38721_Reversed:	0.227079	0.119749	0.527347	-0.923176	28
1	DNasePeakNoPromoter25538_Reversed:	0.136247	0.0727979	0.534307	-0.904259	34
1	DNasePeakNoPromoter36769	0.188151	0.0804372	0.427514	-1.22596	41
1	DNasePeakNoPromoter53693_Reversed:	0.145472	0.0984963	0.677079	-0.562605	63
1	DNasePeakNoPromoter1398_Reversed:	0.142621	0.0973477	0.68256	-0.550972	56
1	DNasePeakNoPromoter8229	0.224916	0.367585	1.63432	0.708688	20
1	DNasePeakNoPromoter17334_Reversed:	0.17803	0.578285	3.24825	1.69966	24
1	DNasePeakNoPromoter29886	0.204854	0.408793	1.99553	0.996773	46
1	DNasePeakNoPromoter34896_Reversed:	0.203176	0.157942	0.777365	-0.363337	37
1	ENSG00000135046	0.215725	0.187792	0.870514	-0.20006	19
1	DNasePeakNoPromoter31304_Reversed:	0.170977	0.0505145	0.295446	-1.75903	33
1	DNasePeakNoPromoter10060_Reversed:	0.149704	0.0978628	0.653709	-0.613279	26
1	DNasePeakNoPromoter73	0.177981	0.566716	3.18414	1.67091	36
1	DNasePeakNoPromoter59409	0.139491	0.103804	0.744164	-0.426307	13
1	DNasePeakNoPromoter52799	0.269823	0.262009	0.97104	-0.0423973	16
1	DNasePeakNoPromoter20568	0.200046	0.115039	0.575062	-0.79821	41
1	DNasePeakNoPromoter53353	0.103059	0.149536	1.45098	0.537029	25
1	DNasePeakNoPromoter8195_Reversed:	0.188834	0.0675474	0.357708	-1.48315	18
1	DNasePeakNoPromoter41193	0.272495	0.141102	0.517816	-0.949488	20
1	ENSG00000076321_Reversed:	0.164539	0.301667	1.83341	0.874527	60
1	DNasePeakNoPromoter3427	0.207865	0.253341	1.21878	0.285437	25
1	DNasePeakNoPromoter20450	0.127655	0.104059	0.815161	-0.294843	36
1	DNasePeakNoPromoter17819	0.272495	0.105153	0.385888	-1.37374	6
1	DNasePeakNoPromoter29926_Reversed:	0.12926	0.0377471	0.292024	-1.77584	12
1	DNasePeakNoPromoter5912	0.0551477	0.037073	0.672249	-0.572932	27
1	DNasePeakNoPromoter55876_Reversed:	0.174851	0.177883	1.01734	0.0248053	39
1	ENSG00000160469_Reversed:	0.186709	0.0739213	0.395917	-1.33673	35
1	DNasePeakNoPromoter53859	0.225914	0.19793	0.876129	-0.190785	38
1	DNasePeakNoPromoter39193_Reversed:	0.0984008	0.0865037	0.879095	-0.185909	11
1	DNasePeakNoPromoter47458_Reversed:	0.173553	0.171884	0.990382	-0.0139424	27
1	DNasePeakNoPromoter21734_Reversed:	0.214852	0.0827532	0.385165	-1.37645	51
1	DNasePeakNoPromoter1246	0.227079	0.300261	1.32228	0.403023	43
1	DNasePeakNoPromoter29832	0.136247	0.0877619	0.644137	-0.634561	19
1	DNasePeakNoPromoter37209_Reversed:	0.198257	0.241363	1.21743	0.283833	51
1	DNasePeakNoPromoter15578	0.167471	0.120319	0.718447	-0.477047	15
1	ENSG00000162757	0.133576	0.308638	2.31058	1.20826	16
1	DNasePeakNoPromoter41433	0.162618	0.243529	1.49756	0.582611	30
1	DNasePeakNoPromoter14439_Reversed:	0.227969	0.131005	0.574658	-0.799223	50
1	DNasePeakNoPromoter25333_Reversed:	0.245779	0.159315	0.648202	-0.625484	33
1	ENSG00000134138_Reversed:	0.104456	0.0283103	0.271025	-1.8835	9
1	DNasePeakNoPromoter53488	0.14533	0.0780106	0.536781	-0.897595	14
1	DNasePeakNoPromoter17441_Reversed:	0.0848332	0.102202	1.20474	0.268721	52
1	DNasePeakNoPromoter58605_Reversed:	0.169641	0.0782697	0.461383	-1.11596	33
1	DNasePeakNoPromoter33009	0.178714	0.197314	1.10408	0.142842	76
1	ENSG00000092054_Reversed:	0.190029	0.131121	0.690007	-0.535318	37
1	DNasePeakNoPromoter46125_Reversed:	0.218487	0.174963	0.800794	-0.320498	36
1	DNasePeakNoPromoter2978	0.0454158	0.057407	1.26403	0.338033	23
1	DNasePeakNoPromoter4099_Reversed:	0.160796	0.113751	0.707424	-0.499352	36
1	DNasePeakNoPromoter18377_Reversed:	0.20329	0.126722	0.623358	-0.681866	20
1	DNasePeakNoPromoter41354_Reversed:	0.250291	0.0771718	0.308328	-1.69746	44
1	DNasePeakNoPromoter6968_Reversed:	0.158955	0.0676302	0.425467	-1.23288	23
1	DNasePeakNoPromoter9101	0.180468	0.0993344	0.550427	-0.861377	37
1	ENSG00000100897	0.100564	0.177501	1.76506	0.819721	41
1	DNasePeakNoPromoter3436	0.22935	0.0707758	0.308593	-1.69622	19
1	DNasePeakNoPromoter11837_Reversed:	0.19512	0.187337	0.960115	-0.0587206	26
1	DNasePeakNoPromoter62998_Reversed:	0.111475	0.0677732	0.607967	-0.717936	21
1	ENSG00000122026	0.112957	0.152924	1.35382	0.437039	38
1	DNasePeakNoPromoter64086	0.209611	0.309236	1.47528	0.56099	12
1	DNasePeakNoPromoter17968_Reversed:	0.153116	0.0830436	0.542357	-0.882685	69
1	DNasePeakNoPromoter48621_Reversed:	0.111313	0.133965	1.2035	0.267233	50
1	DNasePeakNoPromoter42469_Reversed:	0.169277	0.150988	0.89196	-0.164949	10
1	DNasePeakNoPromoter10270_Reversed:	0.0681237	0.103804	1.52376	0.60764	3
1	DNasePeakNoPromoter58072_Reversed:	0.197384	0.211964	1.07387	0.102817	25
1	DNasePeakNoPromoter10590_Reversed:	0.136247	0.30687	2.2523	1.1714	26
1	DNasePeakNoPromoter43444	0.222298	0.109268	0.491537	-1.02463	18
1	DNasePeakNoPromoter4610	0.185448	0.330287	1.78102	0.832707	11
1	ENSG00000127824	0.31791	0.139664	0.439319	-1.18666	4
1	DNasePeakNoPromoter63133	0.162962	0.0865962	0.531387	-0.912164	50
1	DNasePeakNoPromoter61027	0.147968	0.117503	0.794113	-0.332583	30
1	DNasePeakNoPromoter34352_Reversed:	0.213368	0.0733575	0.343807	-1.54033	52
1	DNasePeakNoPromoter33241	0.17777	0.218933	1.23155	0.300475	34
1	DNasePeakNoPromoter46802	0.189877	0.107218	0.564671	-0.824518	93
1	ENSG00000070193	0.129076	0.065064	0.504074	-0.988293	37
1	DNasePeakNoPromoter17649	0.0681237	0.0346015	0.507922	-0.977322	5
1	DNasePeakNoPromoter24655	0.205707	0.113241	0.550498	-0.86119	50
1	DNasePeakNoPromoter10842	0.239795	0.12532	0.522614	-0.936184	24
1	DNasePeakNoPromoter17538_Reversed:	0.0960718	0.206883	2.15342	1.10663	25
1	DNasePeakNoPromoter13691	0.21194	0.250861	1.18364	0.243229	23
1	DNasePeakNoPromoter33210	0.15934	0.167942	1.05399	0.0758578	58
1	DNasePeakNoPromoter50329	0.243731	0.154763	0.634974	-0.655231	29
1	DNasePeakNoPromoter34611_Reversed:	0.223585	0.208093	0.930709	-0.103598	38
1	DNasePeakNoPromoter37219	0.20471	0.0797196	0.389427	-1.36058	66
1	DNasePeakNoPromoter12550	0.17817	0.1205	0.676323	-0.564215	25
1	DNasePeakNoPromoter43398	0.149223	0.207609	1.39126	0.476396	13
1	DNasePeakNoPromoter9784_Reversed:	0.185225	0.184665	0.996974	-0.00437256	50
1	DNasePeakNoPromoter18718	0.177956	0.147907	0.831144	-0.266829	48
1	DNasePeakNoPromoter35257_Reversed:	0.179551	0.152305	0.848256	-0.237428	42
1	DNasePeakNoPromoter10314_Reversed:	0.231859	0.174829	0.754028	-0.40731	18
1	DNasePeakNoPromoter25853_Reversed:	0.136247	0.137666	1.01041	0.0149421	16
1	DNasePeakNoPromoter49513	0.165974	0.113928	0.686418	-0.542841	54
1	ENSG00000261456_Reversed:	0.154019	0.0865721	0.562088	-0.831132	45
1	ENSG00000117280	0.149872	0.0660574	0.440758	-1.18194	9
1	DNasePeakNoPromoter23220	0.202709	0.104495	0.515491	-0.95598	40
1	DNasePeakNoPromoter13902_Reversed:	0.253571	0.155707	0.614054	-0.703561	11
1	DNasePeakNoPromoter12656_Reversed:	0.199131	0.0624278	0.313502	-1.67345	12
1	DNasePeakNoPromoter60333	0.117125	0.0983411	0.839626	-0.252182	18
1	DNasePeakNoPromoter1850	0.240841	0.0915081	0.379952	-1.39611	32
1	DNasePeakNoPromoter1314_Reversed:	0.142735	0.146944	1.02949	0.0419239	13
1	DNasePeakNoPromoter42654_Reversed:	0.175986	0.102625	0.583142	-0.778082	15
1	DNasePeakNoPromoter59049	0.179551	0.143527	0.799365	-0.323073	42
1	ENSG00000188786_Reversed:	0.116783	0.415218	3.55545	1.83003	41
1	DNasePeakNoPromoter18932	0.171183	0.205794	1.20219	0.265666	51
1	DNasePeakNoPromoter43900_Reversed:	0.237641	0.102268	0.430348	-1.21642	42
1	DNasePeakNoPromoter36280_Reversed:	0.0817484	0.0679447	0.831144	-0.266829	9
1	DNasePeakNoPromoter2345_Reversed:	0.229053	0.156732	0.684261	-0.547381	22
1	DNasePeakNoPromoter21187_Reversed:	0.11878	0.101143	0.851516	-0.231895	38
1	DNasePeakNoPromoter64273_Reversed:	0.188151	0.174356	0.926678	-0.109859	41
1	DNasePeakNoPromoter26730_Reversed:	0.148996	0.718519	4.82242	2.26976	56
1	DNasePeakNoPromoter47861	0.193017	0.0773815	0.400905	-1.31867	19
1	ENSG00000182327_Reversed:	0.12926	0.21148	1.63608	0.710245	38
1	DNasePeakNoPromoter14036	0.208542	0.0993749	0.476523	-1.06938	48
1	ENSG00000197776	0.112278	0.0749699	0.667717	-0.582691	35
1	DNasePeakNoPromoter61196_Reversed:	0.156432	0.201318	1.28693	0.363937	17
1	DNasePeakNoPromoter48229	0.101087	0.0590559	0.58421	-0.77544	30
1	DNasePeakNoPromoter43394_Reversed:	0.194639	0.453639	2.33067	1.22074	27
1	DNasePeakNoPromoter57905	0.340173	0.205018	0.602689	-0.730516	50
1	DNasePeakNoPromoter37350_Reversed:	0.124893	0.0629118	0.503724	-0.989295	11
1	DNasePeakNoPromoter11556	0.118586	0.087028	0.733883	-0.446378	17
1	ENSG00000267060_Reversed:	0.152467	0.150651	0.988089	-0.0172867	55
1	DNasePeakNoPromoter61188	0.146933	0.101029	0.687583	-0.540394	16
1	DNasePeakNoPromoter8946_Reversed:	0.0720006	0.0603032	0.837538	-0.255774	40
1	DNasePeakNoPromoter14190	0.195288	0.133373	0.682956	-0.550136	59
1	DNasePeakNoPromoter43008	0.181663	0.0622827	0.342847	-1.54436	9
1	DNasePeakNoPromoter32583	0.08629	0.0462402	0.535869	-0.900047	19
1	DNasePeakNoPromoter27188	0.199829	0.0981424	0.491131	-1.02582	14
1	ENSG00000274209	0.184118	0.10865	0.590113	-0.760938	36
1	ENSG00000270601	0.0943251	0.0435543	0.461747	-1.11483	25
1	DNasePeakNoPromoter35776_Reversed:	0.181663	0.106426	0.585841	-0.771418	35
1	DNasePeakNoPromoter27200	0.112026	0.230257	2.0554	1.03942	14
1	DNasePeakNoPromoter63806	0.180266	0.389956	2.16323	1.11319	64
1	DNasePeakNoPromoter31546	0.140573	0.170761	1.21475	0.280659	20
1	DNasePeakNoPromoter60204	0.166525	0.0660574	0.396683	-1.33394	5
1	ENSG00000277893	0.23162	0.163256	0.704843	-0.504626	39
1	DNasePeakNoPromoter12161	0.154019	0.0705706	0.458195	-1.12597	22
1	DNasePeakNoPromoter44264_Reversed:	0.0571612	0.0403503	0.705904	-0.502457	57
1	DNasePeakNoPromoter29005_Reversed:	0.231404	0.127022	0.548918	-0.865338	62
1	ENSG00000132677_Reversed:	0.183826	0.162672	0.884924	-0.176374	20
1	DNasePeakNoPromoter8603_Reversed:	0.113539	0.135546	1.19383	0.255592	21
1	ENSG00000137269	0.136247	0.202576	1.48683	0.572235	14
1	DNasePeakNoPromoter34998	0.16093	0.115703	0.718965	-0.476006	45
1	DNasePeakNoPromoter2029_Reversed:	0.184691	0.353564	1.91436	0.93686	59
1	DNasePeakNoPromoter30740	0.2439	0.296384	1.21519	0.281183	26
1	ENSG00000186832_Reversed:	0.139379	0.125607	0.901185	-0.150105	28
1	DNasePeakNoPromoter46438	0.112851	0.0589083	0.521999	-0.93788	32
1	DNasePeakNoPromoter47166_Reversed:	0.168245	0.256937	1.52716	0.610855	43
1	DNasePeakNoPromoter31551_Reversed:	0.215304	0.139105	0.646085	-0.630204	26
1	DNasePeakNoPromoter20898	0.150124	0.0817853	0.544784	-0.876244	35
1	ENSG00000279765	0.17258	0.0226482	0.131233	-2.92979	4
1	DNasePeakNoPromoter7159	0.171341	0.135117	0.788586	-0.34266	43
1	ENSG00000089060_Reversed:	0.110295	0.19952	1.80896	0.855162	6
1	DNasePeakNoPromoter35154	0.17258	0.0893347	0.517643	-0.949972	14
1	DNasePeakNoPromoter20065	0.215725	0.110882	0.513997	-0.960168	7
1	DNasePeakNoPromoter6585_Reversed:	0.155993	0.142782	0.915311	-0.127666	45
1	DNasePeakNoPromoter1624_Reversed:	0.144505	0.10981	0.759904	-0.396112	21
1	ENSG00000204849	0.154414	0.237807	1.54006	0.622988	4
1	DNasePeakNoPromoter14453	0.185556	0.316536	1.70588	0.770517	34
1	DNasePeakNoPromoter40500	0.190746	0.0729777	0.38259	-1.38613	14
1	DNasePeakNoPromoter37256_Reversed:	0.070188	0.0411786	0.58669	-0.769329	10
1	DNasePeakNoPromoter12408_Reversed:	0.119216	0.0910648	0.763861	-0.388617	39
1	DNasePeakNoPromoter14513_Reversed:	0.0908316	0.0838824	0.923494	-0.114826	8
1	DNasePeakNoPromoter55307	0.210258	0.137707	0.654942	-0.610561	26
1	DNasePeakNoPromoter46604	0.118081	0.0653024	0.553031	-0.854568	49
1	DNasePeakNoPromoter62398	0.209611	0.399248	1.90471	0.929568	25
1	DNasePeakNoPromoter8945_Reversed:	0.105024	0.0754941	0.718828	-0.476282	15
1	DNasePeakNoPromoter45418	0.131467	0.0516539	0.392905	-1.34775	18
1	DNasePeakNoPromoter21038_Reversed:	0.181663	0.02139	0.117745	-3.08626	14
1	ENSG00000140839	0.127597	0.101558	0.795926	-0.329293	20
1	ENSG00000187699_Reversed:	0.113539	0.132115	1.1636	0.218598	37
1	DNasePeakNoPromoter40074	0.0934267	0.088436	0.946581	-0.0792018	34
1	DNasePeakNoPromoter10619_Reversed:	0.106339	0.102654	0.96534	-0.0508914	40
1	DNasePeakNoPromoter19414	0.136247	0.0970639	0.71241	-0.489221	13
1	DNasePeakNoPromoter21600	0.204371	0.127234	0.622562	-0.68371	57
1	DNasePeakNoPromoter30487	0.207615	0.111219	0.535699	-0.900507	27
1	DNasePeakNoPromoter65524_Reversed:	0.179599	0.0797836	0.444232	-1.17061	21
1	DNasePeakNoPromoter61769	0.152863	0.452505	2.9602	1.56569	40
1	DNasePeakNoPromoter7421_Reversed:	0.131201	0.0713	0.543441	-0.879806	8
1	DNasePeakNoPromoter7190	0.170309	0.0660574	0.387867	-1.36636	3
1	DNasePeakNoPromoter24978_Reversed:	0.133724	0.220191	1.64661	0.719496	17
1	ENSG00000117525_Reversed:	0.393603	0.308268	0.783194	-0.352559	2
1	DNasePeakNoPromoter11884_Reversed:	0.115604	0.0480417	0.415572	-1.26683	10
1	DNasePeakNoPromoter10684_Reversed:	0.116501	0.112421	0.964973	-0.0514398	22
1	DNasePeakNoPromoter1751	0.272495	0.18183	0.667281	-0.583635	40
1	DNasePeakNoPromoter51900_Reversed:	0.287633	0.247603	0.860828	-0.216203	41
1	ENSG00000138449	0.220591	0.313436	1.42089	0.506795	27
1	DNasePeakNoPromoter65187_Reversed:	0.170309	0.103804	0.609506	-0.714288	3
1	DNasePeakNoPromoter2951_Reversed:	0.147601	0.102232	0.69262	-0.529863	11
1	DNasePeakNoPromoter29080_Reversed:	0.209611	0.117597	0.561023	-0.833869	25
1	DNasePeakNoPromoter26028	0.177122	0.0528459	0.29836	-1.74488	9
1	DNasePeakNoPromoter20662_Reversed:	0.216656	0.229267	1.05821	0.0816255	60
1	DNasePeakNoPromoter15663_Reversed:	0.144505	0.153276	1.0607	0.0850148	32
1	DNasePeakNoPromoter35267_Reversed:	0.0931408	0.122198	1.31197	0.391737	58
1	DNasePeakNoPromoter25971	0.125926	0.181014	1.43747	0.523533	43
1	DNasePeakNoPromoter44768_Reversed:	0.203035	0.184295	0.907697	-0.139717	16
1	DNasePeakNoPromoter44670_Reversed:	0.179689	0.149347	0.831144	-0.266829	45
1	DNasePeakNoPromoter9846	0.166525	0.544187	3.26791	1.70837	11
1	DNasePeakNoPromoter44899	0.202479	0.297258	1.4681	0.553947	23
1	ENSG00000139163	0.112026	0.450448	4.02094	2.00753	14
1	DNasePeakNoPromoter15372_Reversed:	0.174397	0.077004	0.441545	-1.17937	24
1	DNasePeakNoPromoter43147_Reversed:	0.125926	0.144983	1.15134	0.203313	21
1	DNasePeakNoPromoter24351_Reversed:	0.140302	0.159077	1.13382	0.181186	55
1	ENSG00000062282_Reversed:	0.164362	0.133013	0.809272	-0.305303	20
1	DNasePeakNoPromoter24993	0.190746	0.600178	3.14648	1.65374	24
1	DNasePeakNoPromoter4191_Reversed:	0.157208	0.214868	1.36677	0.450771	12
1	DNasePeakNoPromoter27227_Reversed:	0.256275	0.150988	0.589166	-0.763255	13
1	DNasePeakNoPromoter46931	0.201007	0.111144	0.552937	-0.854813	53
1	DNasePeakNoPromoter11074	0.136247	0.0817853	0.600271	-0.736314	5
1	DNasePeakNoPromoter60846	0.121714	0.0603953	0.496206	-1.01099	24
1	ENSG00000112078	0.183638	0.422603	2.30129	1.20244	22
1	ENSG00000215193_Reversed:	0.136247	0.29254	2.14712	1.1024	41
1	DNasePeakNoPromoter58467	0.169135	0.450362	2.66274	1.41291	28
1	DNasePeakNoPromoter49779	0.0681237	0.0707758	1.03893	0.0550993	3
1	DNasePeakNoPromoter22638_Reversed:	0.119216	0.42088	3.53039	1.81983	39
1	ENSG00000154556	0.0867028	0.0274524	0.316626	-1.65915	10
1	DNasePeakNoPromoter2571	0.232756	0.0861105	0.369961	-1.43456	15
1	DNasePeakNoPromoter53990_Reversed:	0.171282	0.216776	1.26561	0.339829	34
1	DNasePeakNoPromoter53201	0.305349	0.380282	1.2454	0.316611	46
1	DNasePeakNoPromoter17031	0.146844	0.17804	1.21244	0.277917	29
1	DNasePeakNoPromoter24470_Reversed:	0.124893	0.0687536	0.550498	-0.86119	27
1	DNasePeakNoPromoter39642_Reversed:	0.0908316	0.090593	0.997373	-0.00379444	14
1	DNasePeakNoPromoter8510	0.113539	0.167166	1.47231	0.558084	13
1	DNasePeakNoPromoter10037	0.236162	0.178669	0.756555	-0.402484	14
1	DNasePeakNoPromoter62585	0.129076	0.0889043	0.688772	-0.537901	37
1	DNasePeakNoPromoter19763	0.243594	0.12182	0.500095	-0.999725	10
1	DNasePeakNoPromoter26158	0.169277	0.138978	0.821009	-0.284531	32
1	DNasePeakNoPromoter35919	0.103218	0.0729205	0.706473	-0.501294	21
1	DNasePeakNoPromoter57574	0.169552	0.327561	1.93192	0.950032	44
1	ENSG00000135773_Reversed:	0.139275	0.0553624	0.397504	-1.33096	14
1	DNasePeakNoPromoter60648	0.186444	0.206119	1.10553	0.144736	37
1	DNasePeakNoPromoter21207	0.145753	0.118508	0.813076	-0.298538	42
1	DNasePeakNoPromoter221	0.0794776	0.0676302	0.850934	-0.232882	11
1	DNasePeakNoPromoter51380	0.191224	0.109765	0.574009	-0.800854	37
1	ENSG00000214787_Reversed:	0.0884412	0.0655607	0.741291	-0.431888	18
1	ENSG00000198040_Reversed:	0.0973195	0.14964	1.53762	0.620696	13
1	DNasePeakNoPromoter27448_Reversed:	0.112254	0.101134	0.900935	-0.150505	52
1	DNasePeakNoPromoter49579_Reversed:	0.0890848	0.133567	1.49932	0.584308	25
1	DNasePeakNoPromoter60367	0.181663	0.0917644	0.505135	-0.985258	28
1	ENSG00000160838	0.130054	0.113241	0.870723	-0.199715	21
1	DNasePeakNoPromoter58788	0.123531	0.0754941	0.611136	-0.710435	24
1	DNasePeakNoPromoter58786	0.131706	0.12834	0.974445	-0.037347	29
1	DNasePeakNoPromoter17517	0.135215	0.0664863	0.491708	-1.02413	43
1	DNasePeakNoPromoter46101	0.158955	0.061339	0.385888	-1.37374	11
1	DNasePeakNoPromoter12315_Reversed:	0.17504	0.0853241	0.487455	-1.03666	47
1	DNasePeakNoPromoter14661_Reversed:	0.211183	0.221764	1.0501	0.0705293	39
1	DNasePeakNoPromoter29985	0.210859	0.137507	0.652129	-0.616771	41
1	DNasePeakNoPromoter64255_Reversed:	0.125561	0.0976983	0.778093	-0.361986	33
1	DNasePeakNoPromoter36864	0.136247	0.187284	1.37459	0.458996	12
1	DNasePeakNoPromoter62160_Reversed:	0.191224	0.180789	0.945427	-0.0809623	18
1	DNasePeakNoPromoter64335	0.113539	0.0820999	0.723096	-0.467742	19
1	DNasePeakNoPromoter33092_Reversed:	0.22935	0.227426	0.991613	-0.012151	19
1	DNasePeakNoPromoter39642	0.0883766	0.290754	3.28995	1.71806	36
1	DNasePeakNoPromoter23379	0.155423	0.139664	0.898607	-0.154237	44
1	DNasePeakNoPromoter6392_Reversed:	0.096887	0.0780106	0.805171	-0.312633	14
1	ENSG00000100412	0.178281	0.402167	2.2558	1.17364	93
1	DNasePeakNoPromoter20588	0.221219	0.0633177	0.286222	-1.80479	30
1	DNasePeakNoPromoter46898	0.165313	0.180431	1.09145	0.126243	24
1	DNasePeakNoPromoter8441	0.240055	0.124026	0.516657	-0.95272	20
1	DNasePeakNoPromoter36349	0.184907	0.126722	0.68533	-0.54513	13
1	DNasePeakNoPromoter38423	0.163497	0.237807	1.4545	0.540526	29
1	DNasePeakNoPromoter65295	0.199434	0.128012	0.641874	-0.639638	22
1	DNasePeakNoPromoter50165	0.114621	0.0584181	0.509664	-0.972381	20
1	DNasePeakNoPromoter23326_Reversed:	0.193383	0.106544	0.550948	-0.860012	30
1	DNasePeakNoPromoter48169_Reversed:	0.0770094	0.115703	1.50245	0.58732	22
1	DNasePeakNoPromoter59026	0.188544	0.0937958	0.497473	-1.00731	32
1	DNasePeakNoPromoter18820_Reversed:	0.138064	0.151743	1.09908	0.136295	24
1	DNasePeakNoPromoter42048	0.164632	0.121498	0.737999	-0.438309	15
1	DNasePeakNoPromoter57863	0.129022	0.061339	0.475415	-1.07274	43
1	DNasePeakNoPromoter41330_Reversed:	0.13877	0.0524265	0.377793	-1.40433	17
1	DNasePeakNoPromoter59216_Reversed:	0.17114	0.129813	0.75852	-0.398741	81
1	ENSG00000162618	0.0961746	0.0643921	0.669533	-0.578773	16
1	DNasePeakNoPromoter45409	0.19271	0.283103	1.46906	0.554894	36
1	DNasePeakNoPromoter23242_Reversed:	0.168687	0.0819651	0.4859	-1.04127	34
1	DNasePeakNoPromoter19868_Reversed:	0.190979	0.091948	0.481456	-1.05453	38
1	DNasePeakNoPromoter18122	0.163497	0.352935	2.15867	1.11014	29
1	ENSG00000149823_Reversed:	0.143817	0.143124	0.995186	-0.00696172	23
1	DNasePeakNoPromoter4932	0.110944	0.268543	2.42053	1.27532	69
1	DNasePeakNoPromoter57840	0.0939637	0.0813514	0.865775	-0.207935	28
1	DNasePeakNoPromoter52114	0.131201	0.0922706	0.703276	-0.507837	8
1	DNasePeakNoPromoter64986_Reversed:	0.18707	0.0885259	0.473224	-1.07941	41
1	DNasePeakNoPromoter45223_Reversed:	0.242217	0.0975133	0.402586	-1.31263	5
1	DNasePeakNoPromoter2838_Reversed:	0.190746	0.154763	0.811355	-0.301594	4
1	DNasePeakNoPromoter7713_Reversed:	0.202857	0.142181	0.70089	-0.512739	14
1	DNasePeakNoPromoter1817	0.204371	0.0699894	0.342462	-1.54598	23
1	DNasePeakNoPromoter1593	0.22424	0.172221	0.76802	-0.380785	15
1	DNasePeakNoPromoter42537_Reversed:	0.198484	0.171959	0.866362	-0.206957	26
1	DNasePeakNoPromoter9855_Reversed:	0.165768	0.11041	0.666054	-0.586289	19
1	DNasePeakNoPromoter10007_Reversed:	0.130192	0.216417	1.66229	0.733171	14
1	ENSG00000197614_Reversed:	0.213833	0.0904357	0.422927	-1.24152	23
1	DNasePeakNoPromoter56980	0.176423	0.278022	1.57588	0.65616	25
1	DNasePeakNoPromoter27418	0.145499	0.132814	0.912818	-0.131601	53
1	DNasePeakNoPromoter28369	0.149021	0.23415	1.57126	0.651921	31
1	DNasePeakNoPromoter36522	0.278688	0.418649	1.50222	0.587093	21
1	DNasePeakNoPromoter44891	0.131467	0.125658	0.955816	-0.065195	37
1	DNasePeakNoPromoter37261_Reversed:	0.20832	0.0960089	0.460872	-1.11756	45
1	DNasePeakNoPromoter4858_Reversed:	0.180097	0.206307	1.14553	0.19602	28
1	DNasePeakNoPromoter4398	0.248651	0.258567	1.03988	0.0564162	39
1	DNasePeakNoPromoter33271_Reversed:	0.169389	0.240765	1.42138	0.50729	36
1	DNasePeakNoPromoter42144_Reversed:	0.102942	0.090593	0.880035	-0.184367	14
1	DNasePeakNoPromoter49358	0.215461	0.102707	0.476686	-1.06889	42
1	DNasePeakNoPromoter56753	0.186394	0.0601594	0.322754	-1.63149	47
1	DNasePeakNoPromoter53469	0.14634	0.0917464	0.626941	-0.673599	35
1	DNasePeakNoPromoter4209	0.193017	0.154134	0.798551	-0.324544	35
1	DNasePeakNoPromoter2944_Reversed:	0.181663	0.198801	1.09434	0.130061	14
1	DNasePeakNoPromoter6885_Reversed:	0.251301	0.195656	0.778572	-0.361098	29
1	DNasePeakNoPromoter40323	0.272495	0.141202	0.518183	-0.948467	26
1	ENSG00000113303	0.13057	0.049543	0.379436	-1.39807	7
1	DNasePeakNoPromoter33967	0.220591	0.182894	0.829107	-0.270369	41
1	DNasePeakNoPromoter28550_Reversed:	0.132463	0.0581934	0.439319	-1.18666	11
1	DNasePeakNoPromoter65508	0.144763	0.0935813	0.646446	-0.629399	47
1	DNasePeakNoPromoter61455	0.138222	0.083153	0.60159	-0.733147	68
1	DNasePeakNoPromoter26153	0.147808	0.105692	0.715063	-0.483858	54
1	ENSG00000183397_Reversed:	0.222874	0.196425	0.881327	-0.182251	53
1	DNasePeakNoPromoter7303_Reversed:	0.175986	0.108523	0.616656	-0.697463	15
1	C:SLEA_hg18:chr9:82902419-82902586|2:V_HNF1_C:AGTTAATGATTAACCAA;23:V_Rxra_UP:GGCCGTGACCCCGTGAT;44:V_Rxra_UP:GGCCGTGACCCCGTGAT;65:V_HNF1_C:AGTTAATGATTAACCAA;86:V_Rxra_UP:GGCCGTGACCCCGTGAT;107:V_Rxra_UP:GGCCGTGACCCCGTGAT;128:V_HNF1_C:AGTTAATGATTAACCAA;149:V_HNF1_C:AGTTAATGATTAACCAA_Reversed:	0.132119	1.33831	10.1296	3.3405	10
1	DNasePeakNoPromoter761_Reversed:	0.227079	0.22837	1.00568	0.0081782	9
1	ENSG00000153093_Reversed:	0.0519037	0.0350509	0.675305	-0.566389	13
1	DNasePeakNoPromoter41613_Reversed:	0.150698	0.0823572	0.546506	-0.871691	21
1	ENSG00000134982	0.123861	0.18702	1.50991	0.594465	10
1	DNasePeakNoPromoter38924	0.161478	0.0555721	0.344146	-1.53891	17
1	DNasePeakNoPromoter29433	0.155711	0.27825	1.78696	0.837508	34
1	DNasePeakNoPromoter45664	0.243673	0.286733	1.17671	0.234759	51
1	DNasePeakNoPromoter54195_Reversed:	0.145037	0.0669706	0.461747	-1.11483	30
1	DNasePeakNoPromoter52549	0.197883	0.146944	0.74258	-0.429382	13
1	DNasePeakNoPromoter53732	0.103807	0.0835828	0.805171	-0.312633	6
1	ENSG00000183161	0.133151	0.327284	2.458	1.29748	43
1	DNasePeakNoPromoter37643	0.099089	0.0789257	0.796513	-0.328229	21
1	DNasePeakNoPromoter28282	0.218382	0.146571	0.671168	-0.575255	46
1	DNasePeakNoPromoter17553	0.18865	0.0914641	0.484834	-1.04444	64
1	DNasePeakNoPromoter37208_Reversed:	0.163322	0.166232	1.01782	0.0254805	51
1	DNasePeakNoPromoter18940	0.245245	0.123936	0.505356	-0.984627	29
1	DNasePeakNoPromoter54013	0.17085	0.0530256	0.310364	-1.68797	20
1	DNasePeakNoPromoter52091	0.218991	0.148144	0.676485	-0.563869	72
1	DNasePeakNoPromoter26983	0.112458	0.104254	0.927046	-0.109288	20
1	DNasePeakNoPromoter10960_Reversed:	0.290661	0.592629	2.0389	1.02779	9
1	DNasePeakNoPromoter47306	0.164298	0.0677227	0.412194	-1.27861	33
1	DNasePeakNoPromoter47077_Reversed:	0.147601	0.0925983	0.627354	-0.672648	31
1	DNasePeakNoPromoter18975	0.137442	0.146518	1.06603	0.0922522	37
1	DNasePeakNoPromoter20864_Reversed:	0.157009	0.120791	0.769324	-0.378337	69
1	DNasePeakNoPromoter34341	0.133003	0.0714498	0.537203	-0.89646	13
1	DNasePeakNoPromoter17396_Reversed:	0.216986	0.268948	1.23947	0.309721	35
1	DNasePeakNoPromoter41016	0.24804	0.132115	0.532635	-0.908781	25
1	DNasePeakNoPromoter58493	0.168161	0.0918172	0.546007	-0.873008	36
1	DNasePeakNoPromoter9600_Reversed:	0.123271	0.232774	1.8883	0.917089	20
1	DNasePeakNoPromoter709_Reversed:	0.222593	0.205978	0.925355	-0.111921	80
1	DNasePeakNoPromoter32117	0.18734	0.14627	0.780772	-0.357027	7
1	DNasePeakNoPromoter23559	0.0812703	0.0794675	0.977817	-0.0323636	18
1	DNasePeakNoPromoter21007_Reversed:	0.18734	0.161369	0.861368	-0.215299	39
1	DNasePeakNoPromoter24402	0.119348	0.123775	1.03709	0.0525435	42
1	DNasePeakNoPromoter12097	0.213202	0.376946	1.76803	0.82214	35
1	DNasePeakNoPromoter42900	0.156044	0.099691	0.638865	-0.646418	38
1	ENSG00000180817	0.121597	0.140029	1.15159	0.203622	30
1	DNasePeakNoPromoter28325	0.147601	0.101445	0.687293	-0.541004	15
1	DNasePeakNoPromoter37898_Reversed:	0.214894	0.18183	0.846139	-0.241033	40
1	DNasePeakNoPromoter35537_Reversed:	0.150285	0.123536	0.822011	-0.28277	54
1	DNasePeakNoPromoter9253_Reversed:	0.110295	0.0701017	0.635581	-0.653852	6
1	DNasePeakNoPromoter23373_Reversed:	0.12799	0.164714	1.28693	0.363937	21
1	ENSG00000133641	0.128233	0.238325	1.85853	0.894163	50
1	DNasePeakNoPromoter63781	0.164362	0.15009	0.913165	-0.131052	20
1	DNasePeakNoPromoter65072	0.155171	0.0998725	0.64363	-0.635696	23
1	DNasePeakNoPromoter3139	0.166525	0.128025	0.768809	-0.379304	59
1	DNasePeakNoPromoter34647_Reversed:	0.247354	0.117623	0.475524	-1.07241	55
1	DNasePeakNoPromoter52999	0.0900058	0.0576501	0.640515	-0.642696	54
1	DNasePeakNoPromoter9928	0.106552	0.0758571	0.711923	-0.490207	51
1	DNasePeakNoPromoter58667	0.192476	0.308268	1.60159	0.679502	20
1	DNasePeakNoPromoter44483_Reversed:	0.194639	0.264229	1.35754	0.44099	13
1	DNasePeakNoPromoter9814_Reversed:	0.134733	0.179928	1.33543	0.417309	29
1	ENSG00000064199_Reversed:	0.251534	0.700499	2.78491	1.47763	25
1	DNasePeakNoPromoter25084	0.111269	0.178355	1.60292	0.680704	19
1	DNasePeakNoPromoter57314_Reversed:	0.124893	0.0544429	0.435915	-1.19788	51
1	DNasePeakNoPromoter7274	0.185448	0.0660574	0.356205	-1.48922	11
1	DNasePeakNoPromoter28124	0.194192	0.124305	0.640115	-0.643596	28
1	DNasePeakNoPromoter64429	0.128417	0.0702877	0.547339	-0.869493	28
1	DNasePeakNoPromoter50833	0.194639	0.155033	0.796513	-0.328229	13
1	DNasePeakNoPromoter3095_Reversed:	0.0908316	0.0721635	0.794476	-0.331924	16
1	DNasePeakNoPromoter7939_Reversed:	0.200166	0.125824	0.628597	-0.669794	26
1	DNasePeakNoPromoter3315_Reversed:	0.0986619	0.117146	1.18735	0.247744	28
1	DNasePeakNoPromoter44299_Reversed:	0.116234	0.102365	0.880683	-0.183305	58
1	DNasePeakNoPromoter4343_Reversed:	0.177534	0.317419	1.78793	0.838288	21
1	ENSG00000174106_Reversed:	0.100148	0.122436	1.22256	0.2899	38
1	DNasePeakNoPromoter21257	0.198178	0.107236	0.54111	-0.886007	21
1	DNasePeakNoPromoter3159	0.161226	0.110882	0.687743	-0.540059	39
1	DNasePeakNoPromoter5646_Reversed:	0.206118	0.115419	0.559966	-0.836589	25
1	DNasePeakNoPromoter61288_Reversed:	0.170309	0.0636982	0.374015	-1.41883	23
1	DNasePeakNoPromoter18367_Reversed:	0.125926	0.0617679	0.490511	-1.02764	21
1	DNasePeakNoPromoter21361_Reversed:	0.227079	0.0770669	0.339384	-1.55901	11
1	DNasePeakNoPromoter21936	0.100564	0.0444876	0.442383	-1.17663	13
1	DNasePeakNoPromoter53753	0.166525	0.0960453	0.576764	-0.793947	44
1	DNasePeakNoPromoter8095_Reversed:	0.0857854	0.207609	2.4201	1.27506	17
1	DNasePeakNoPromoter25138_Reversed:	0.200456	0.207283	1.03406	0.0483207	57
1	ENSG00000167862_Reversed:	0.167321	0.200655	1.19922	0.2621	37
1	ENSG00000179104	0.0454158	0.10695	2.35491	1.23567	2
1	DNasePeakNoPromoter58297	0.156117	0.158066	1.01249	0.0179006	15
1	DNasePeakNoPromoter58815_Reversed:	0.165768	0.0547333	0.330181	-1.59867	19
1	DNasePeakNoPromoter34583	0.221839	0.107434	0.484289	-1.04606	25
1	ENSG00000171067_Reversed:	0.123101	0.217046	1.76316	0.81816	37
1	ENSG00000158525	0.14533	0.0837985	0.576606	-0.794341	24
1	DNasePeakNoPromoter46834_Reversed:	0.223474	0.17795	0.79629	-0.328634	62
1	DNasePeakNoPromoter36981	0.17258	0.110976	0.643043	-0.637012	24
1	DNasePeakNoPromoter63073	0.185202	0.157361	0.849673	-0.23502	76
1	DNasePeakNoPromoter57192	0.228761	0.0824843	0.36057	-1.47165	26
1	DNasePeakNoPromoter27769_Reversed:	0.180985	0.640573	3.53937	1.82349	66
1	DNasePeakNoPromoter48716	0.180097	0.065732	0.364981	-1.45411	28
1	DNasePeakNoPromoter45276	0.204371	0.471838	2.30873	1.2071	3
1	DNasePeakNoPromoter17926	0.113539	0.372752	3.28302	1.71502	27
1	DNasePeakNoPromoter63168	0.32548	0.512731	1.57531	0.655635	11
1	ENSG00000125970_Reversed:	0.0908316	0.186638	2.05477	1.03898	8
1	DNasePeakNoPromoter27880_Reversed:	0.202857	0.110725	0.545826	-0.873486	14
1	DNasePeakNoPromoter15903_Reversed:	0.264084	0.169862	0.643211	-0.636637	26
1	DNasePeakNoPromoter6281	0.141924	0.061339	0.432195	-1.21025	7
1	DNasePeakNoPromoter16613_Reversed:	0.19554	0.273142	1.39686	0.482186	35
1	DNasePeakNoPromoter40707_Reversed:	0.204371	0.149101	0.72956	-0.454901	19
1	DNasePeakNoPromoter19891	0.151386	0.147214	0.972439	-0.0403203	14
1	DNasePeakNoPromoter42584_Reversed:	0.173148	0.121498	0.701704	-0.511066	31
1	DNasePeakNoPromoter60811	0.103218	0.0729205	0.706473	-0.501294	21
1	ENSG00000184277	0.133977	0.175524	1.31011	0.389687	19
1	DNasePeakNoPromoter4975_Reversed:	0.08629	0.06417	0.743656	-0.427294	9
1	ENSG00000180304	0.0681237	0.169862	2.49343	1.31813	3
1	DNasePeakNoPromoter32918	0.132614	0.0739843	0.557891	-0.841944	24
1	DNasePeakNoPromoter28908	0.139491	0.0963898	0.69101	-0.533222	27
1	DNasePeakNoPromoter22357	0.0908316	0.1429	1.57324	0.653737	6
1	ENSG00000067596	0.214269	0.589435	2.75091	1.45991	38
1	ENSG00000105507_Reversed:	0.14014	0.066327	0.473291	-1.0792	34
1	DNasePeakNoPromoter11522	0.237274	0.508815	2.14442	1.10059	48
1	DNasePeakNoPromoter48896	0.158955	0.11796	0.742093	-0.430328	23
1	ENSG00000180730	0.0835064	0.0602735	0.721783	-0.470362	30
1	DNasePeakNoPromoter23666	0.173685	0.121148	0.697515	-0.519703	73
1	DNasePeakNoPromoter50726_Reversed:	0.176213	0.187225	1.06249	0.0874546	24
1	DNasePeakNoPromoter53714_Reversed:	0.23523	0.130663	0.555468	-0.848225	38
1	DNasePeakNoPromoter9596_Reversed:	0.242217	0.113572	0.468886	-1.09269	56
1	DNasePeakNoPromoter9021_Reversed:	0.107956	0.0804446	0.745164	-0.42437	60
1	DNasePeakNoPromoter44555	0.235336	0.122249	0.519465	-0.944901	43
1	DNasePeakNoPromoter19651_Reversed:	0.168687	0.132115	0.783194	-0.352559	6
1	DNasePeakNoPromoter3976_Reversed:	0.162962	0.0877064	0.5382	-0.893785	33
1	DNasePeakNoPromoter1118_Reversed:	0.244741	0.280656	1.14675	0.197552	53
1	DNasePeakNoPromoter56113_Reversed:	0.17943	0.613854	3.42114	1.77448	60
1	DNasePeakNoPromoter29111_Reversed:	0.333806	0.345386	1.03469	0.0491986	19
1	DNasePeakNoPromoter23309_Reversed:	0.096887	0.105692	1.09088	0.125489	14
1	DNasePeakNoPromoter8715_Reversed:	0.208913	0.162312	0.776939	-0.364126	4
1	ENSG00000119812_Reversed:	0.0719083	0.144697	2.01224	1.00881	11
1	DNasePeakNoPromoter37305	0.195566	0.171017	0.874474	-0.193512	48
1	DNasePeakNoPromoter13555	0.144078	0.233641	1.62164	0.697449	28
1	DNasePeakNoPromoter9967_Reversed:	0.174676	0.335368	1.91994	0.941064	12
1	DNasePeakNoPromoter2083_Reversed:	0.153549	0.145596	0.948207	-0.076726	20
1	DNasePeakNoPromoter59414	0.121109	0.100659	0.831144	-0.266829	5
1	DNasePeakNoPromoter60891	0.187168	0.0983712	0.525577	-0.928027	32
1	ENSG00000183569_Reversed:	0.19226	0.232459	1.20909	0.273917	59
1	DNasePeakNoPromoter1034	0.172292	0.289095	1.67794	0.746689	62
1	DNasePeakNoPromoter58783	0.152363	0.28493	1.87008	0.903096	30
1	DNasePeakNoPromoter5200	0.116783	0.0438136	0.375169	-1.41439	27
1	DNasePeakNoPromoter26577	0.295203	0.0660574	0.22377	-2.15991	3
1	ENSG00000148848	0.160848	0.122678	0.762697	-0.390818	23
1	DNasePeakNoPromoter26626	0.262137	1.44929	5.52875	2.46695	56
1	DNasePeakNoPromoter34075	0.136247	0.268203	1.9685	0.977097	18
1	ENSG00000113615	0.158557	0.353962	2.2324	1.15859	56
1	ENSG00000152256_Reversed:	0.0363326	0.166087	4.57129	2.1926	4
1	DNasePeakNoPromoter34743_Reversed:	0.148169	0.0693602	0.468116	-1.09506	79
1	DNasePeakNoPromoter64479_Reversed:	0.111269	0.309526	2.78179	1.47601	19
1	DNasePeakNoPromoter16405	0.0635821	0.0490712	0.771777	-0.373744	4
1	DNasePeakNoPromoter45864	0.180773	0.176523	0.976492	-0.0343193	50
1	DNasePeakNoPromoter49549	0.185157	0.127759	0.690007	-0.535318	12
1	ENSG00000117862	0.154414	0.193768	1.25487	0.327532	14
1	DNasePeakNoPromoter6498	0.139225	0.0686873	0.493353	-1.01931	60
1	DNasePeakNoPromoter65251_Reversed:	0.196802	0.10695	0.543441	-0.879806	5
1	DNasePeakNoPromoter56957_Reversed:	0.217996	0.22837	1.04759	0.0670719	9
1	DNasePeakNoPromoter60764	0.176398	0.187094	1.06064	0.0849345	68
1	ENSG00000196967_Reversed:	0.105024	0.139192	1.32534	0.406361	31
1	ENSG00000100263_Reversed:	0.172201	0.0794261	0.46124	-1.11641	23
1	DNasePeakNoPromoter17124	0.117935	0.148553	1.25962	0.332992	61
1	DNasePeakNoPromoter61694_Reversed:	0.130192	0.114499	0.879467	-0.185299	14
1	DNasePeakNoPromoter41976_Reversed:	0.0984008	0.0393199	0.399589	-1.32341	11
1	DNasePeakNoPromoter17452_Reversed:	0.114875	0.0899268	0.782822	-0.353244	16
1	DNasePeakNoPromoter15397_Reversed:	0.18734	0.375112	2.0023	1.00166	7
1	DNasePeakNoPromoter41485	0.0871983	0.117771	1.35061	0.433611	24
1	DNasePeakNoPromoter8203_Reversed:	0.105326	0.0963755	0.915021	-0.128123	46
1	DNasePeakNoPromoter9162	0.184593	0.365903	1.98221	0.987112	30
1	DNasePeakNoPromoter52797_Reversed:	0.10271	0.0862375	0.839626	-0.252182	64
1	DNasePeakNoPromoter34909	0.187927	0.0989234	0.526391	-0.925792	57
1	DNasePeakNoPromoter33279	0.24411	0.353289	1.44725	0.533319	31
1	DNasePeakNoPromoter48042	0.09285	0.109886	1.18348	0.243032	44
1	DNasePeakNoPromoter27879_Reversed:	0.139741	0.0871086	0.623358	-0.681866	25
1	DNasePeakNoPromoter13985	0.190179	0.212917	1.11956	0.162937	31
1	DNasePeakNoPromoter33461	0.174397	0.0732293	0.419901	-1.25188	24
1	DNasePeakNoPromoter61795_Reversed:	0.208913	0.0647093	0.309743	-1.69086	34
1	DNasePeakNoPromoter3090	0.167065	0.112567	0.673792	-0.569625	27
1	DNasePeakNoPromoter26139	0.1795	0.157279	0.876207	-0.190657	41
1	DNasePeakNoPromoter28020	0.0867028	0.147557	1.70187	0.767118	32
1	DNasePeakNoPromoter54730_Reversed:	0.263144	0.18596	0.706684	-0.500863	33
1	DNasePeakNoPromoter44200	0.141924	0.200531	1.41295	0.498706	15
1	ENSG00000165588_Reversed:	0.170309	0.0990861	0.581801	-0.781402	15
1	DNasePeakNoPromoter21303_Reversed:	0.144944	0.0843286	0.581801	-0.781402	46
1	DNasePeakNoPromoter24855_Reversed:	0.21951	0.139979	0.637688	-0.649076	35
1	DNasePeakNoPromoter48423	0.194049	0.0900782	0.464203	-1.10717	21
1	DNasePeakNoPromoter45956_Reversed:	0.232319	0.129937	0.559304	-0.838296	25
1	DNasePeakNoPromoter42867_Reversed:	0.108998	0.162312	1.48913	0.574473	19
1	DNasePeakNoPromoter1793	0.116783	0.0624624	0.534857	-0.902775	41
1	DNasePeakNoPromoter46776	0.19036	0.126493	0.664494	-0.589673	46
1	DNasePeakNoPromoter43210	0.190029	0.116221	0.611597	-0.709347	37
1	DNasePeakNoPromoter56744	0.173909	0.255483	1.46906	0.554894	40
1	DNasePeakNoPromoter56820	0.107564	0.146022	1.35754	0.44099	18
1	DNasePeakNoPromoter17169	0.211358	0.118323	0.55982	-0.836964	25
1	DNasePeakNoPromoter59679_Reversed:	0.18348	0.173259	0.944295	-0.08269	49
1	DNasePeakNoPromoter20300	0.178419	0.244907	1.37265	0.456961	41
1	DNasePeakNoPromoter33231	0.249077	0.16013	0.642894	-0.637348	63
1	ENSG00000148019	0.121438	0.199403	1.64202	0.715469	45
1	ENSG00000173769	0.14244	0.413502	2.90298	1.53754	21
1	DNasePeakNoPromoter31080_Reversed:	0.136247	0.143649	1.05432	0.0763157	17
1	DNasePeakNoPromoter42233_Reversed:	0.182858	0.214066	1.17066	0.227327	37
1	ENSG00000241563_Reversed:	0.159796	0.0810863	0.507436	-0.978703	26
1	ENSG00000163378	0.0865062	0.0853803	0.986984	-0.0189013	20
1	DNasePeakNoPromoter38831	0.175057	0.140007	0.799781	-0.322324	54
1	DNasePeakNoPromoter24452_Reversed:	0.104926	0.0754941	0.719498	-0.474937	28
1	ENSG00000148606_Reversed:	0.0908316	0.127396	1.40256	0.488059	7
1	DNasePeakNoPromoter38950	0.107051	0.0674055	0.629655	-0.667367	13
1	ENSG00000127481	0.109411	0.179299	1.63877	0.71261	21
1	DNasePeakNoPromoter47740_Reversed:	0.127164	0.130857	1.02904	0.0412935	14
1	DNasePeakNoPromoter8161	0.209499	0.13455	0.642248	-0.638798	30
1	DNasePeakNoPromoter58766	0.15946	0.151408	0.949504	-0.0747546	44
1	DNasePeakNoPromoter2960	0.069205	0.0835828	1.20776	0.27233	41
1	DNasePeakNoPromoter5719	0.0621479	0.0476805	0.76721	-0.382306	18
1	DNasePeakNoPromoter34531_Reversed:	0.188834	0.0963544	0.51026	-0.970697	18
1	ENSG00000124493	0.224689	0.0978444	0.435467	-1.19937	37
1	DNasePeakNoPromoter42916_Reversed:	0.174808	0.0865334	0.49502	-1.01444	52
1	ENSG00000069493	0.130904	0.079935	0.610637	-0.711614	50
1	DNasePeakNoPromoter10586_Reversed:	0.14306	0.217046	1.51717	0.601381	19
1	DNasePeakNoPromoter49068	0.130192	0.0893347	0.686177	-0.543346	14
1	DNasePeakNoPromoter53731	0.172029	0.116673	0.678214	-0.560188	32
1	DNasePeakNoPromoter25671	0.232319	0.0925529	0.398387	-1.32776	51
1	DNasePeakNoPromoter3869	0.267448	0.169338	0.63316	-0.659359	35
1	ENSG00000187994_Reversed:	0.126786	0.240638	1.89799	0.92447	23
1	DNasePeakNoPromoter12478_Reversed:	0.15475	0.116037	0.749837	-0.415351	26
1	DNasePeakNoPromoter61044_Reversed:	0.181663	0.207609	1.14282	0.192603	14
1	DNasePeakNoPromoter16424	0.110787	0.0666293	0.601418	-0.73356	65
1	DNasePeakNoPromoter15284	0.145037	0.171688	1.18375	0.243366	30
1	DNasePeakNoPromoter45918_Reversed:	0.15007	0.108318	0.721783	-0.470362	22
1	DNasePeakNoPromoter16669_Reversed:	0.197748	0.104984	0.530898	-0.913492	47
1	DNasePeakNoPromoter33050_Reversed:	0.0908316	0.061339	0.675305	-0.566389	3
1	DNasePeakNoPromoter1203_Reversed:	0.154019	0.227303	1.47581	0.561511	22
1	DNasePeakNoPromoter37428_Reversed:	0.125696	0.114004	0.906979	-0.140859	98
1	DNasePeakNoPromoter33219	0.202425	0.24967	1.2334	0.302637	34
1	DNasePeakNoPromoter46861_Reversed:	0.322957	0.306171	0.948024	-0.0770043	8
1	DNasePeakNoPromoter62953_Reversed:	0.136247	0.308268	2.26256	1.17796	11
1	DNasePeakNoPromoter43685_Reversed:	0.118081	0.181186	1.53442	0.617694	14
1	DNasePeakNoPromoter48928	0.151386	0.602905	3.98257	1.9937	35
1	DNasePeakNoPromoter1598	0.247722	0.112383	0.453666	-1.1403	43
1	DNasePeakNoPromoter39671	0.147061	0.19278	1.31089	0.390542	41
1	DNasePeakNoPromoter22865_Reversed:	0.150221	0.316495	2.10685	1.07509	12
1	ENSG00000204019	0.122273	0.0808174	0.660958	-0.59737	38
1	DNasePeakNoPromoter2008	0.206513	0.125349	0.606977	-0.720287	52
1	DNasePeakNoPromoter54692	0.11878	0.0551688	0.464463	-1.10636	12
1	DNasePeakNoPromoter39377_Reversed:	0.128137	0.146944	1.14677	0.197575	27
1	ENSG00000174891	0.0991976	0.179299	1.80749	0.853987	37
1	DNasePeakNoPromoter37708_Reversed:	0.10597	0.0676302	0.6382	-0.647919	35
1	DNasePeakNoPromoter2762	0.134032	0.470918	3.51347	1.8129	81
1	DNasePeakNoPromoter10601_Reversed:	0.180736	0.238808	1.32131	0.401965	48
1	DNasePeakNoPromoter22896_Reversed:	0.331641	0.181274	0.546597	-0.871452	42
1	DNasePeakNoPromoter54788	0.106552	0.0754941	0.708517	-0.497126	25
1	DNasePeakNoPromoter63992_Reversed:	0.13814	0.180085	1.30364	0.38255	23
1	DNasePeakNoPromoter38601_Reversed:	0.127164	0.142181	1.11809	0.161033	14
1	DNasePeakNoPromoter46211	0.162199	0.081094	0.499965	-1.0001	90
1	DNasePeakNoPromoter51486	0.162199	0.389604	2.40201	1.26424	13
1	DNasePeakNoPromoter9060_Reversed:	0.17073	0.298831	1.75032	0.807616	53
1	DNasePeakNoPromoter19340	0.151386	0.090593	0.598424	-0.74076	29
1	DNasePeakNoPromoter55420_Reversed:	0.170309	0.0511158	0.300135	-1.73631	47
1	DNasePeakNoPromoter52772_Reversed:	0.183229	0.255769	1.3959	0.481192	28
1	DNasePeakNoPromoter57698_Reversed:	0.0858771	0.111869	1.30266	0.38146	54
1	ENSG00000180616_Reversed:	0.217144	0.40991	1.88773	0.916652	31
1	DNasePeakNoPromoter58125_Reversed:	0.218821	0.26521	1.21199	0.277381	76
1	DNasePeakNoPromoter23883	0.186205	0.271779	1.45957	0.545544	39
1	DNasePeakNoPromoter48066	0.207123	0.0797836	0.385198	-1.37633	65
1	DNasePeakNoPromoter27143_Reversed:	0.123632	0.0896493	0.725131	-0.463686	35
1	DNasePeakNoPromoter14339_Reversed:	0.210859	0.714498	3.38851	1.76065	13
1	DNasePeakNoPromoter54333	0.190179	0.169862	0.89317	-0.162993	31
1	DNasePeakNoPromoter17580_Reversed:	0.179689	0.253562	1.41112	0.49684	22
1	DNasePeakNoPromoter50439_Reversed:	0.159688	0.317502	1.98827	0.99151	61
1	DNasePeakNoPromoter30850	0.110868	0.310858	2.80386	1.48741	33
1	ENSG00000139318_Reversed:	0.203438	0.0912652	0.448615	-1.15645	72
1	DNasePeakNoPromoter18835_Reversed:	0.234864	0.186039	0.792113	-0.336222	34
1	DNasePeakNoPromoter28267_Reversed:	0.129759	0.24266	1.87008	0.903096	6
1	DNasePeakNoPromoter50761_Reversed:	0.12799	0.133831	1.04563	0.0643771	10
1	DNasePeakNoPromoter6581_Reversed:	0.151149	0.0982014	0.649697	-0.62216	63
1	ENSG00000197020	0.192144	0.362953	1.88896	0.917596	25
1	DNasePeakNoPromoter48425	0.140789	0.171749	1.21991	0.286769	9
1	DNasePeakNoPromoter29678_Reversed:	0.22313	0.0984706	0.441316	-1.18012	22
1	DNasePeakNoPromoter5480	0.20251	0.32116	1.5859	0.665299	60
1	DNasePeakNoPromoter52836	0.206118	0.0682351	0.331049	-1.59488	12
1	DNasePeakNoPromoter8287	0.158955	0.0961371	0.604806	-0.725456	31
1	DNasePeakNoPromoter27076_Reversed:	0.221132	0.0842569	0.381026	-1.39204	83
1	ENSG00000197540	0.13841	0.247153	1.78566	0.836459	20
1	DNasePeakNoPromoter22254_Reversed:	0.215127	0.205622	0.955816	-0.065195	18
1	ENSG00000187223_Reversed:	0.14159	0.154319	1.0899	0.124192	16
1	DNasePeakNoPromoter44516	0.179846	0.102672	0.570887	-0.808723	49
1	DNasePeakNoPromoter63310	0.122623	0.0679447	0.554096	-0.851791	19
1	ENSG00000204397	0.113539	0.126453	1.11373	0.155404	9
1	DNasePeakNoPromoter61918_Reversed:	0.217206	0.156732	0.721585	-0.47076	22
1	DNasePeakNoPromoter30682_Reversed:	0.0648797	0.0512282	0.789587	-0.340829	6
1	DNasePeakNoPromoter54159	0.171754	0.112898	0.657323	-0.605325	54
1	DNasePeakNoPromoter58905_Reversed:	0.117455	0.0527157	0.448818	-1.1558	28
1	DNasePeakNoPromoter24172	0.186205	0.10003	0.537203	-0.89646	19
1	ENSG00000115464	0.133003	0.102456	0.770329	-0.376453	13
1	DNasePeakNoPromoter13647	0.106861	0.200948	1.88046	0.911089	16
1	DNasePeakNoPromoter18314_Reversed:	0.194498	0.239202	1.22984	0.298471	45
1	DNasePeakNoPromoter63568_Reversed:	0.207615	0.0903233	0.435052	-1.20074	27
1	DNasePeakNoPromoter14481	0.153278	0.11796	0.769578	-0.37786	7
1	DNasePeakNoPromoter4303_Reversed:	0.176213	0.0743617	0.421999	-1.24469	49
1	DNasePeakNoPromoter28361_Reversed:	0.185792	0.091794	0.494069	-1.01721	21
1	DNasePeakNoPromoter62933_Reversed:	0.203086	0.420203	2.06909	1.049	52
1	DNasePeakNoPromoter1456	0.198964	0.0961652	0.483329	-1.04892	41
1	DNasePeakNoPromoter47367_Reversed:	0.184907	0.0795385	0.430154	-1.21708	13
1	DNasePeakNoPromoter59181_Reversed:	0.182609	0.125824	0.689032	-0.537358	47
1	DNasePeakNoPromoter15139	0.227079	0.197953	0.871735	-0.198038	42
1	ENSG00000143061_Reversed:	0.0978186	0.114693	1.17251	0.229597	12
1	DNasePeakNoPromoter14831_Reversed:	0.237765	0.134335	0.564991	-0.823699	16
1	DNasePeakNoPromoter54968_Reversed:	0.274469	0.0919059	0.33485	-1.57841	22
1	DNasePeakNoPromoter63711_Reversed:	0.16102	0.555911	3.45245	1.78762	10
1	ENSG00000124251_Reversed:	0.16102	0.0557627	0.34631	-1.52986	21
1	DNasePeakNoPromoter6842_Reversed:	0.175986	0.258332	1.46791	0.553762	15
1	DNasePeakNoPromoter60011_Reversed:	0.151007	0.143911	0.953004	-0.0694458	39
1	DNasePeakNoPromoter14626	0.198107	0.378772	1.91196	0.935053	57
1	DNasePeakNoPromoter4683_Reversed:	0.120312	0.0937054	0.778854	-0.360575	56
1	DNasePeakNoPromoter11467_Reversed:	0.111475	0.127997	1.14821	0.199387	54
1	DNasePeakNoPromoter40394	0.102185	0.0519022	0.507922	-0.977322	3
1	DNasePeakNoPromoter64609_Reversed:	0.228274	0.141552	0.620095	-0.68944	37
1	DNasePeakNoPromoter10396	0.223072	0.251462	1.12727	0.172834	33
1	DNasePeakNoPromoter26807_Reversed:	0.124742	0.0697063	0.558803	-0.839587	74
1	DNasePeakNoPromoter15457	0.154019	0.0992912	0.64467	-0.633368	22
1	DNasePeakNoPromoter57133_Reversed:	0.133724	0.0912221	0.682166	-0.551806	17
1	DNasePeakNoPromoter20399_Reversed:	0.139491	0.119982	0.860138	-0.21736	13
1	DNasePeakNoPromoter61038	0.154772	0.149002	0.962716	-0.0548184	75
1	DNasePeakNoPromoter20231_Reversed:	0.236368	0.391197	1.65503	0.726857	43
1	ENSG00000160446	0.168687	0.238615	1.41454	0.500337	13
1	DNasePeakNoPromoter53315_Reversed:	0.282587	0.138406	0.489782	-1.02979	8
1	DNasePeakNoPromoter35450_Reversed:	0.188151	0.0822347	0.437067	-1.19407	27
1	DNasePeakNoPromoter39679	0.181663	0.279564	1.53892	0.621914	15
1	DNasePeakNoPromoter35942_Reversed:	0.143817	0.147214	1.02362	0.0336803	29
1	DNasePeakNoPromoter47282	0.177405	0.150988	0.851092	-0.232613	31
1	DNasePeakNoPromoter4111	0.0931023	0.148157	1.59134	0.67024	19
1	DNasePeakNoPromoter25598	0.139741	0.141552	1.01296	0.0185734	25
1	DNasePeakNoPromoter44847	0.152762	0.0960835	0.628974	-0.668927	10
1	DNasePeakNoPromoter36897	0.0843436	0.0215698	0.255737	-1.96727	6
1	DNasePeakNoPromoter47640	0.107652	0.069203	0.642838	-0.637472	26
1	ENSG00000197168_Reversed:	0.136247	0.0762805	0.559868	-0.836841	23
1	DNasePeakNoPromoter41130	0.17258	0.0915366	0.530401	-0.914844	19
1	DNasePeakNoPromoter4789	0.0908316	0.0724744	0.797899	-0.325723	74
1	DNasePeakNoPromoter7986_Reversed:	0.178675	0.0568689	0.318281	-1.65163	75
1	DNasePeakNoPromoter41828_Reversed:	0.28568	1.0904	3.81687	1.93239	30
1	DNasePeakNoPromoter18879	0.153909	0.0943677	0.613139	-0.705713	35
1	DNasePeakNoPromoter20461_Reversed:	0.200242	0.141552	0.706901	-0.500419	21
1	DNasePeakNoPromoter31547	0.15078	0.090593	0.600827	-0.734978	24
1	DNasePeakNoPromoter53372	0.163497	0.294966	1.80411	0.851288	34
1	ENSG00000142330	0.166525	0.257938	1.54895	0.631292	20
1	DNasePeakNoPromoter35859_Reversed:	0.223186	0.193589	0.867386	-0.205254	34
1	ENSG00000175398_Reversed:	0.272495	0.0816153	0.299512	-1.73932	36
1	DNasePeakNoPromoter59208_Reversed:	0.157294	0.0603032	0.38338	-1.38315	40
1	DNasePeakNoPromoter33125_Reversed:	0.102185	0.107343	1.05047	0.0710408	31
1	DNasePeakNoPromoter53252_Reversed:	0.177534	0.0720626	0.405908	-1.30078	21
1	DNasePeakNoPromoter12941_Reversed:	0.181663	0.323646	1.78157	0.833152	26
1	ENSG00000168288	0.120218	0.298646	2.4842	1.31278	33
1	DNasePeakNoPromoter20991	0.137929	0.109047	0.790601	-0.338979	26
1	DNasePeakNoPromoter37745_Reversed:	0.207615	0.0957158	0.461025	-1.11708	13
1	ENSG00000137434	0.149872	0.38502	2.56899	1.3612	49
1	ENSG00000147166	0.16536	0.105498	0.637991	-0.648392	38
1	ENSG00000147168	0.181663	0.217989	1.19996	0.262992	19
1	DNasePeakNoPromoter17647	0.148863	0.110096	0.739578	-0.435226	17
1	DNasePeakNoPromoter32989	0.227079	0.130542	0.574875	-0.79868	47
1	DNasePeakNoPromoter60447	0.181663	0.111063	0.611371	-0.709881	25
1	DNasePeakNoPromoter57535_Reversed:	0.148358	0.0767524	0.517345	-0.950801	14
1	DNasePeakNoPromoter36935_Reversed:	0.185921	0.0861105	0.463157	-1.11043	31
1	ENSG00000101417_Reversed:	0.176158	0.174723	0.991854	-0.0118003	65
1	DNasePeakNoPromoter26810	0.134183	0.139407	1.03893	0.0550993	43
1	DNasePeakNoPromoter9931_Reversed:	0.216393	0.0921473	0.425833	-1.23164	16
1	DNasePeakNoPromoter4830_Reversed:	0.0988461	0.0976983	0.988388	-0.0168506	16
1	DNasePeakNoPromoter8065_Reversed:	0.129759	0.0701017	0.540244	-0.888317	6
1	DNasePeakNoPromoter49529	0.182719	0.175568	0.960861	-0.0576009	42
1	DNasePeakNoPromoter59150_Reversed:	0.199131	0.127396	0.639763	-0.644392	51
1	DNasePeakNoPromoter19602	0.123861	0.145841	1.17745	0.235671	10
1	ENSG00000118508	0.129759	0.42061	3.24146	1.69665	6
1	DNasePeakNoPromoter320	0.117668	0.241924	2.05599	1.03983	21
1	DNasePeakNoPromoter28585	0.169389	0.434601	2.56571	1.35936	36
1	DNasePeakNoPromoter8399	0.293456	0.127759	0.435361	-1.19971	12
1	ENSG00000168000_Reversed:	0.181663	0.440382	2.42417	1.27749	23
1	ENSG00000110422	0.14533	0.0943677	0.649332	-0.622973	19
1	DNasePeakNoPromoter48148_Reversed:	0.184691	0.245356	1.32847	0.409764	14
1	DNasePeakNoPromoter29036_Reversed:	0.207764	0.232123	1.11724	0.159942	86
1	ENSG00000260325_Reversed:	0.201127	0.0889752	0.442383	-1.17663	6
1	DNasePeakNoPromoter56577_Reversed:	0.139275	0.0553624	0.397504	-1.33096	14
1	ENSG00000110025_Reversed:	0.156891	0.107522	0.68533	-0.54513	32
1	DNasePeakNoPromoter43880_Reversed:	0.125824	0.082301	0.654096	-0.612426	60
1	DNasePeakNoPromoter32871_Reversed:	0.200364	0.179854	0.897636	-0.155798	33
1	DNasePeakNoPromoter47739_Reversed:	0.182771	0.0833198	0.45587	-1.13331	40
1	ENSG00000164440	0.201646	0.0490712	0.243353	-2.03888	24
1	DNasePeakNoPromoter29344_Reversed:	0.165443	0.0687536	0.415572	-1.26683	13
1	DNasePeakNoPromoter55722_Reversed:	0.102427	0.103202	1.00757	0.0108753	46
1	DNasePeakNoPromoter53385_Reversed:	0.0872461	0.128141	1.46873	0.554574	37
1	DNasePeakNoPromoter63316	0.232966	0.117086	0.502587	-0.992554	53
1	DNasePeakNoPromoter43962_Reversed:	0.0825741	0.0480417	0.581801	-0.781402	10
1	DNasePeakNoPromoter43213_Reversed:	0.10597	0.0745954	0.703928	-0.506499	20
1	DNasePeakNoPromoter11830	0.245392	0.161338	0.657472	-0.604998	61
1	DNasePeakNoPromoter42028_Reversed:	0.0955297	0.0702877	0.735767	-0.442679	28
1	DNasePeakNoPromoter9000	0.169816	0.224021	1.3192	0.399664	22
1	DNasePeakNoPromoter19471_Reversed:	0.176182	0.187434	1.06386	0.089315	57
1	DNasePeakNoPromoter50939	0.0635821	0.208553	3.28005	1.71372	39
1	ENSG00000161180_Reversed:	0.130387	0.253879	1.94712	0.961341	30
1	DNasePeakNoPromoter26334_Reversed:	0.176753	0.128544	0.727251	-0.459474	36
1	DNasePeakNoPromoter24762	0.113539	0.061339	0.540244	-0.888317	7
1	DNasePeakNoPromoter11364	0.0908316	0.0868183	0.955816	-0.065195	29
1	DNasePeakNoPromoter7525_Reversed:	0.178419	0.188286	1.0553	0.0776554	41
1	DNasePeakNoPromoter53199_Reversed:	0.170309	0.111893	0.657	-0.606035	55
1	DNasePeakNoPromoter4438_Reversed:	0.241053	0.124856	0.51796	-0.949089	25
1	DNasePeakNoPromoter21509	0.113539	0.113241	0.997373	-0.00379444	29
1	DNasePeakNoPromoter27491	0.176882	0.0754941	0.426804	-1.22835	18
1	DNasePeakNoPromoter4902_Reversed:	0.206263	0.0817853	0.396509	-1.33457	47
1	ENSG00000166704	0.0744819	0.231012	3.10159	1.63301	24
1	ENSG00000135821	0.180097	0.089812	0.498687	-1.00379	28
1	DNasePeakNoPromoter34610_Reversed:	0.21951	0.0681544	0.310485	-1.6874	17
1	DNasePeakNoPromoter55815_Reversed:	0.176617	0.0812611	0.460098	-1.11999	35
1	DNasePeakNoPromoter60268_Reversed:	0.154414	0.200059	1.29561	0.373629	4
1	DNasePeakNoPromoter23951_Reversed:	0.225457	0.144922	0.642792	-0.637577	27
1	DNasePeakNoPromoter27734	0.273441	0.268948	0.983569	-0.023902	47
1	DNasePeakNoPromoter4920_Reversed:	0.124353	0.0467345	0.375822	-1.41188	41
1	DNasePeakNoPromoter34993_Reversed:	0.180436	0.0785547	0.435361	-1.19971	36
1	DNasePeakNoPromoter65172_Reversed:	0.202479	0.118746	0.586462	-0.769891	23
1	DNasePeakNoPromoter6489	0.154414	0.0679447	0.440018	-1.18437	9
1	DNasePeakNoPromoter7496	0.118405	0.0674055	0.569277	-0.812797	27
1	DNasePeakNoPromoter63247_Reversed:	0.183826	0.0961652	0.523132	-0.934753	41
1	DNasePeakNoPromoter8779	0.16102	0.389481	2.41884	1.27432	10
1	DNasePeakNoPromoter27631	0.125992	0.0675794	0.536378	-0.898678	30
1	DNasePeakNoPromoter38162_Reversed:	0.161885	0.378993	2.34112	1.2272	61
1	DNasePeakNoPromoter16328	0.184502	0.195813	1.06131	0.0858428	47
1	DNasePeakNoPromoter55206_Reversed:	0.118586	0.177202	1.49429	0.579462	17
1	DNasePeakNoPromoter47322_Reversed:	0.166525	0.0880765	0.52891	-0.918906	20
1	DNasePeakNoPromoter39655	0.181663	0.0906502	0.499002	-1.00288	65
1	DNasePeakNoPromoter60379	0.148964	0.0981424	0.658834	-0.602013	49
1	DNasePeakNoPromoter25967_Reversed:	0.190746	0.06417	0.336416	-1.57168	14
1	DNasePeakNoPromoter30827_Reversed:	0.180717	0.0861105	0.476494	-1.06947	47
1	DNasePeakNoPromoter26015	0.135406	0.180347	1.3319	0.413482	53
1	DNasePeakNoPromoter37290_Reversed:	0.229512	0.195476	0.851703	-0.231578	55
1	DNasePeakNoPromoter11814	0.118838	0.0830436	0.698797	-0.517055	59
1	DNasePeakNoPromoter1256	0.220315	0.107619	0.48848	-1.03363	46
1	DNasePeakNoPromoter37016_Reversed:	0.136247	0.101143	0.742347	-0.429834	38
1	DNasePeakNoPromoter10611	0.108998	0.0679447	0.623358	-0.681866	4
1	DNasePeakNoPromoter44889	0.257708	1.01039	3.92069	1.97111	42
1	DNasePeakNoPromoter3366	0.189678	0.0999187	0.526782	-0.924723	33
1	DNasePeakNoPromoter19890_Reversed:	0.214968	0.115758	0.538488	-0.893014	29
1	DNasePeakNoPromoter63550_Reversed:	0.0965085	0.0507226	0.525577	-0.928027	15
1	DNasePeakNoPromoter7221_Reversed:	0.132119	0.212756	1.61034	0.687367	21
1	ENSG00000173976	0.142735	0.0579687	0.406127	-1.3	13
1	DNasePeakNoPromoter51845_Reversed:	0.165768	0.0953114	0.57497	-0.798442	19
1	ENSG00000167967	0.08816	0.135445	1.53636	0.619514	16
1	ENSG00000211809_Reversed:	0.107778	0.155777	1.44535	0.531424	66
1	ENSG00000242580	0.152979	0.0774808	0.506479	-0.981427	18
1	DNasePeakNoPromoter38039_Reversed:	0.117072	0.0935289	0.798902	-0.32391	44
1	DNasePeakNoPromoter22354_Reversed:	0.212125	0.118305	0.557713	-0.842405	81
1	ENSG00000143457_Reversed:	0.185921	0.0837513	0.450468	-1.1505	31
1	DNasePeakNoPromoter63591	0.137929	0.0726981	0.527067	-0.923941	26
1	DNasePeakNoPromoter47417_Reversed:	0.206761	0.30744	1.48693	0.572339	37
1	DNasePeakNoPromoter43423_Reversed:	0.16498	0.062013	0.375883	-1.41165	48
1	DNasePeakNoPromoter10367_Reversed:	0.199131	0.0889234	0.446558	-1.16308	51
1	ENSG00000197933	0.222033	0.503294	2.26676	1.18063	8
1	DNasePeakNoPromoter64530	0.179392	0.159481	0.889009	-0.16973	19
1	DNasePeakNoPromoter8334	0.205104	0.111415	0.543212	-0.880412	30
1	DNasePeakNoPromoter13609	0.201848	0.276462	1.36966	0.453814	53
1	DNasePeakNoPromoter32363_Reversed:	0.223715	0.101358	0.453067	-1.1422	26
1	ENSG00000089220	0.138518	0.346329	2.50025	1.32207	19
1	DNasePeakNoPromoter26224	0.217996	0.1642	0.753225	-0.408848	9
1	DNasePeakNoPromoter22380	0.19572	0.1429	0.730121	-0.453792	41
1	DNasePeakNoPromoter55503	0.110701	0.0943677	0.852456	-0.230303	15
1	DNasePeakNoPromoter8647	0.131311	0.142782	1.08736	0.120832	45
1	DNasePeakNoPromoter53574	0.198694	0.0707758	0.356205	-1.48922	15
1	DNasePeakNoPromoter30469_Reversed:	0.239353	0.136706	0.571145	-0.80807	36
1	DNasePeakNoPromoter24667_Reversed:	0.220742	0.170301	0.771493	-0.374275	42
1	DNasePeakNoPromoter24990_Reversed:	0.372409	0.279328	0.750057	-0.414927	4
1	ENSG00000117036_Reversed:	0.144898	0.432743	2.98654	1.57847	41
1	DNasePeakNoPromoter5656	0.127837	0.0761932	0.596018	-0.746572	26
1	DNasePeakNoPromoter9461_Reversed:	0.220032	0.305231	1.38721	0.472189	57
1	DNasePeakNoPromoter20386_Reversed:	0.14533	0.105692	0.727251	-0.459474	19
1	DNasePeakNoPromoter3272_Reversed:	0.152044	0.142782	0.939085	-0.0906719	22
1	ENSG00000146276	0.212584	0.0859348	0.404238	-1.30672	46
1	DNasePeakNoPromoter42436	0.199829	0.129598	0.648545	-0.624722	14
1	DNasePeakNoPromoter28506_Reversed:	0.232125	0.183493	0.790491	-0.33918	35
1	DNasePeakNoPromoter2393_Reversed:	0.121714	0.0536008	0.440383	-1.18317	24
1	DNasePeakNoPromoter18984	0.178419	0.168514	0.944482	-0.0824043	13
1	DNasePeakNoPromoter38481_Reversed:	0.118476	0.102574	0.865775	-0.207935	45
1	DNasePeakNoPromoter5593_Reversed:	0.201981	0.467865	2.31638	1.21187	37
1	ENSG00000135521	0.144861	0.372264	2.56981	1.36166	57
1	DNasePeakNoPromoter4048_Reversed:	0.122273	0.0798496	0.653042	-0.614752	38
1	DNasePeakNoPromoter43592_Reversed:	0.178372	0.209797	1.17618	0.234105	68
1	DNasePeakNoPromoter47547_Reversed:	0.178419	0.113241	0.634692	-0.655871	27
1	DNasePeakNoPromoter53018_Reversed:	0.201533	0.0778533	0.386307	-1.37218	15
1	DNasePeakNoPromoter10321	0.121109	0.0314559	0.259733	-1.9449	5
1	DNasePeakNoPromoter49597_Reversed:	0.131922	0.116836	0.885646	-0.175198	20
1	DNasePeakNoPromoter30891_Reversed:	0.104017	0.135159	1.29939	0.37784	30
1	DNasePeakNoPromoter45290_Reversed:	0.0497411	0.0763929	1.53581	0.619	20
1	DNasePeakNoPromoter31252_Reversed:	0.202307	0.120104	0.593675	-0.752256	10
1	DNasePeakNoPromoter33771	0.206894	0.13159	0.636028	-0.652837	71
1	ENSG00000103978	0.0837843	0.242427	2.89347	1.5328	57
1	DNasePeakNoPromoter50677	0.219064	0.202613	0.924902	-0.112628	33
1	ENSG00000170959_Reversed:	0.141825	0.20794	1.46618	0.552058	56
1	DNasePeakNoPromoter52950_Reversed:	0.11438	0.199221	1.74174	0.800526	26
1	DNasePeakNoPromoter43224_Reversed:	0.145109	0.168941	1.16424	0.219384	40
1	DNasePeakNoPromoter7	0.21951	0.242997	1.107	0.146653	23
1	ENSG00000103502_Reversed:	0.0499574	0.032085	0.642248	-0.638798	9
1	DNasePeakNoPromoter33091	0.0838445	0.10453	1.24672	0.318134	12
1	DNasePeakNoPromoter60115_Reversed:	0.153549	0.0710004	0.462397	-1.1128	20
1	DNasePeakNoPromoter41609_Reversed:	0.219131	0.170805	0.779467	-0.35944	39
1	DNasePeakNoPromoter14510_Reversed:	0.238433	0.927949	3.89187	1.96046	11
1	DNasePeakNoPromoter50857_Reversed:	0.158557	0.27317	1.72285	0.784797	56
1	ENSG00000151834	0.141924	0.0401063	0.282589	-1.82322	7
1	DNasePeakNoPromoter10658_Reversed:	0.137329	0.290293	2.11386	1.07988	41
1	DNasePeakNoPromoter5950_Reversed:	0.154414	0.181186	1.17338	0.230671	9
1	DNasePeakNoPromoter59547	0.137624	0.0875046	0.635826	-0.653297	32
1	DNasePeakNoPromoter62268	0.0981567	1.57442	16.0398	4.00359	30
1	DNasePeakNoPromoter64292	0.181663	0.198172	1.09088	0.125489	17
1	DNasePeakNoPromoter18460	0.180041	0.0883012	0.49045	-1.02782	27
1	DNasePeakNoPromoter62588_Reversed:	0.232756	0.14627	0.628426	-0.670185	15
1	DNasePeakNoPromoter48379	0.197324	0.173767	0.880617	-0.183413	28
1	DNasePeakNoPromoter61756_Reversed:	0.175326	0.176446	1.00639	0.00918342	42
1	ENSG00000221931_Reversed:	0.231208	0.0703468	0.304258	-1.71663	54
1	DNasePeakNoPromoter1164_Reversed:	0.207903	0.146794	0.706069	-0.502118	44
1	DNasePeakNoPromoter55983_Reversed:	0.183152	0.391394	2.13699	1.09558	60
1	DNasePeakNoPromoter3292	0.179659	0.174025	0.968639	-0.0459696	67
1	DNasePeakNoPromoter28377	0.206894	0.0901736	0.435844	-1.19812	8
1	DNasePeakNoPromoter15265_Reversed:	0.203035	0.0643921	0.317147	-1.65678	33
1	DNasePeakNoPromoter16543_Reversed:	0.220267	0.0764378	0.347024	-1.52689	19
1	DNasePeakNoPromoter44416_Reversed:	0.204371	0.109871	0.537605	-0.895381	27
1	DNasePeakNoPromoter17996_Reversed:	0.0961746	0.131005	1.36215	0.445889	16
1	DNasePeakNoPromoter39062_Reversed:	0.149223	0.0674055	0.451709	-1.14653	6
1	DNasePeakNoPromoter32758	0.408742	0.0802125	0.196242	-2.34929	3
1	DNasePeakNoPromoter59746_Reversed:	0.185027	0.0852804	0.460907	-1.11745	26
1	DNasePeakNoPromoter18431	0.186573	0.438682	2.35126	1.23344	36
1	DNasePeakNoPromoter25435	0.194049	0.0780678	0.402309	-1.31362	21
1	DNasePeakNoPromoter32150_Reversed:	0.121109	0.0828339	0.683963	-0.548011	35
1	ENSG00000010072_Reversed:	0.192144	0.58508	3.04501	1.60645	12
1	DNasePeakNoPromoter65351	0.16168	0.0890831	0.550983	-0.859919	24
1	DNasePeakNoPromoter61503	0.124296	0.0814542	0.655325	-0.609717	18
1	DNasePeakNoPromoter2646_Reversed:	0.159864	0.172882	1.08143	0.112943	24
1	DNasePeakNoPromoter25873	0.210048	0.163964	0.780602	-0.357341	15
1	DNasePeakNoPromoter49419	0.227079	0.178625	0.786619	-0.346263	27
1	DNasePeakNoPromoter61194	0.357649	0.290181	0.811355	-0.301594	7
1	DNasePeakNoPromoter33075	0.101588	0.0759908	0.74803	-0.418832	37
1	DNasePeakNoPromoter3032	0.16287	0.179624	1.10286	0.141256	28
1	DNasePeakNoPromoter1250_Reversed:	0.103807	0.069203	0.666647	-0.585005	20
1	ENSG00000137337	0.121797	0.0935098	0.767752	-0.381288	21
1	DNasePeakNoPromoter10840	0.157208	0.169136	1.07587	0.105504	25
1	DNasePeakNoPromoter20747	0.152004	0.112856	0.742455	-0.429624	48
1	DNasePeakNoPromoter59180_Reversed:	0.164632	0.122973	0.746955	-0.420906	63
1	DNasePeakNoPromoter32980_Reversed:	0.136247	0.1156	0.84846	-0.237082	23
1	DNasePeakNoPromoter26891	0.208426	0.194802	0.934633	-0.0975277	55
1	DNasePeakNoPromoter65783_Reversed:	0.151386	0.17091	1.12897	0.175009	35
1	DNasePeakNoPromoter52940_Reversed:	0.20093	0.18702	0.930768	-0.103507	32
1	DNasePeakNoPromoter12388	0.114959	0.1156	1.00558	0.008031	31
1	ENSG00000079308	0.185268	0.114739	0.619316	-0.691253	62
1	DNasePeakNoPromoter47309	0.107862	0.0872901	0.809272	-0.305303	15
1	DNasePeakNoPromoter15590	0.193615	0.0774808	0.400181	-1.32128	18
1	DNasePeakNoPromoter53596	0.300069	0.49206	1.63983	0.713542	27
1	DNasePeakNoPromoter6702_Reversed:	0.171571	0.121629	0.708917	-0.496311	8
1	DNasePeakNoPromoter41981_Reversed:	0.221402	0.174243	0.786999	-0.345566	55
1	DNasePeakNoPromoter64733_Reversed:	0.174397	0.354822	2.03457	1.02473	24
1	DNasePeakNoPromoter24277	0.201127	0.312761	1.55504	0.636956	27
1	DNasePeakNoPromoter12599	0.17914	0.0660574	0.368747	-1.4393	17
1	DNasePeakNoPromoter509_Reversed:	0.146182	0.0707758	0.484162	-1.04644	31
1	DNasePeakNoPromoter55315	0.205566	0.114235	0.555707	-0.847604	37
1	DNasePeakNoPromoter51280	0.135634	0.0938576	0.691994	-0.531169	73
1	DNasePeakNoPromoter50019	0.113539	0.240638	2.11942	1.08367	11
1	DNasePeakNoPromoter7273	0.109755	0.0503294	0.458562	-1.12481	11
1	DNasePeakNoPromoter65781	0.165634	0.125454	0.757414	-0.400846	16
1	DNasePeakNoPromoter15612	0.0946162	0.0660574	0.698161	-0.518368	11
1	DNasePeakNoPromoter855	0.248273	0.154763	0.623358	-0.681866	14
1	ENSG00000177791_Reversed:	0.272495	0.211898	0.777624	-0.362856	21
1	DNasePeakNoPromoter48619	0.19746	0.518612	2.62642	1.3931	22
1	DNasePeakNoPromoter46944	0.202208	0.118184	0.584468	-0.774804	41
1	DNasePeakNoPromoter57176_Reversed:	0.184053	0.320353	1.74055	0.79954	37
1	ENSG00000168955	0.127164	0.25668	2.01849	1.01328	14
1	DNasePeakNoPromoter55197	0.167471	0.0967269	0.577575	-0.79192	31
1	DNasePeakNoPromoter44198_Reversed:	0.205885	0.0918512	0.446129	-1.16447	29
1	DNasePeakNoPromoter33769_Reversed:	0.177714	0.0791868	0.445586	-1.16622	45
1	DNasePeakNoPromoter28920	0.157968	0.233868	1.48048	0.566061	22
1	DNasePeakNoPromoter45271_Reversed:	0.160469	0.0446674	0.278355	-1.845	29
1	DNasePeakNoPromoter22524	0.140614	0.124493	0.88535	-0.175681	51
1	ENSG00000214357	0.0984008	0.295685	3.00491	1.58732	5
1	DNasePeakNoPromoter2754_Reversed:	0.224991	0.406106	1.80499	0.851992	86
1	DNasePeakNoPromoter29347	0.163497	0.0989812	0.605402	-0.724036	44
1	DNasePeakNoPromoter48313_Reversed:	0.263412	0.0880765	0.334368	-1.58049	14
1	DNasePeakNoPromoter466	0.158955	0.508013	3.19595	1.67624	23
1	DNasePeakNoPromoter41602_Reversed:	0.129889	0.270647	2.08367	1.05913	49
1	DNasePeakNoPromoter47791_Reversed:	0.165942	0.0558947	0.336832	-1.5699	25
1	DNasePeakNoPromoter64824	0.205212	0.152386	0.74258	-0.429382	26
1	DNasePeakNoPromoter44836_Reversed:	0.164632	0.132115	0.802484	-0.317455	15
1	DNasePeakNoPromoter56774	0.177122	0.119847	0.676637	-0.563546	19
1	DNasePeakNoPromoter33894	0.199934	0.161835	0.809444	-0.304998	86
1	ENSG00000115145_Reversed:	0.121518	0.085186	0.701016	-0.512481	36
1	DNasePeakNoPromoter59767_Reversed:	0.194279	0.362791	1.86738	0.901013	17
1	ENSG00000162670	0.157208	0.143729	0.914259	-0.129325	12
1	DNasePeakNoPromoter54540_Reversed:	0.12991	0.0991958	0.763572	-0.389164	42
1	DNasePeakNoPromoter12809	0.151908	0.152941	1.0068	0.00977526	28
1	DNasePeakNoPromoter64961_Reversed:	0.199131	0.285523	1.43385	0.51989	38
1	DNasePeakNoPromoter49008_Reversed:	0.0838445	0.060976	0.727251	-0.459474	12
1	ENSG00000149054_Reversed:	0.0747163	0.0797559	1.06745	0.0941688	30
1	ENSG00000137876	0.16287	0.759497	4.6632	2.22132	28
1	DNasePeakNoPromoter40594	0.16739	0.264769	1.58175	0.661523	34
1	DNasePeakNoPromoter59456	0.103447	0.0639603	0.61829	-0.693644	17
1	ENSG00000130175_Reversed:	0.080351	0.132115	1.64422	0.717404	25
1	DNasePeakNoPromoter26852_Reversed:	0.13199	0.0979065	0.741774	-0.430948	31
1	DNasePeakNoPromoter18082	0.170508	0.118208	0.693268	-0.528516	56
1	DNasePeakNoPromoter37675_Reversed:	0.121461	0.076372	0.628779	-0.669375	42
1	DNasePeakNoPromoter13576	0.121847	0.246737	2.02497	1.0179	40
1	DNasePeakNoPromoter28973	0.192476	0.170761	0.887177	-0.172707	20
1	DNasePeakNoPromoter10035	0.0908316	0.0943677	1.03893	0.0550993	4
1	DNasePeakNoPromoter51655_Reversed:	0.112631	0.0528459	0.469194	-1.09174	24
1	DNasePeakNoPromoter27991_Reversed:	0.168947	0.163067	0.9652	-0.0511002	24
1	DNasePeakNoPromoter2710	0.0966117	0.0710331	0.735243	-0.443707	54
1	DNasePeakNoPromoter47569	0.127313	0.280009	2.19937	1.13709	60
1	DNasePeakNoPromoter35123	0.153909	0.230677	1.49879	0.583794	17
1	DNasePeakNoPromoter61816	0.161153	0.247791	1.53762	0.620696	30
1	DNasePeakNoPromoter60624	0.107751	0.0729037	0.676593	-0.56364	50
1	DNasePeakNoPromoter30107	0.15255	0.0522652	0.342609	-1.54536	38
1	ENSG00000251692_Reversed:	0.18341	0.0863827	0.470982	-1.08626	25
1	ENSG00000104818_Reversed:	0.191125	0.0802125	0.419687	-1.25261	23
1	DNasePeakNoPromoter24110_Reversed:	0.132614	0.0894606	0.674593	-0.56791	49
1	DNasePeakNoPromoter59119_Reversed:	0.168687	0.115937	0.687293	-0.541004	6
1	DNasePeakNoPromoter8858	0.136247	0.110882	0.813829	-0.297202	15
1	DNasePeakNoPromoter33996_Reversed:	0.177534	0.224767	1.26605	0.340329	32
1	DNasePeakNoPromoter4706_Reversed:	0.160469	0.347902	2.16803	1.11639	29
1	DNasePeakNoPromoter18776	0.154414	0.103804	0.672249	-0.572932	9
1	DNasePeakNoPromoter54767	0.205707	0.203168	0.987659	-0.0179155	33
1	DNasePeakNoPromoter30418_Reversed:	0.165634	0.125454	0.757414	-0.400846	16
1	ENSG00000129009_Reversed:	0.16274	0.112717	0.69262	-0.529863	35
1	DNasePeakNoPromoter5334	0.219754	0.126027	0.57349	-0.802161	30
1	DNasePeakNoPromoter1605	0.129759	0.264229	2.0363	1.02595	48
1	DNasePeakNoPromoter24468_Reversed:	0.158955	0.0471838	0.296837	-1.75226	5
1	DNasePeakNoPromoter65854	0.137761	0.0924803	0.671309	-0.574951	29
1	ENSG00000169224_Reversed:	0.166126	0.0670507	0.403613	-1.30895	37
1	DNasePeakNoPromoter51820	0.132463	0.0896493	0.676789	-0.563222	23
1	DNasePeakNoPromoter36276	0.202379	0.118208	0.584092	-0.775733	56
1	DNasePeakNoPromoter35052	0.178911	0.19903	1.11245	0.153747	32
1	DNasePeakNoPromoter46590_Reversed:	0.208913	0.109467	0.523982	-0.93241	4
1	ENSG00000119986_Reversed:	0.153167	0.0928874	0.606446	-0.72155	50
1	DNasePeakNoPromoter17412_Reversed:	0.101429	0.0610244	0.601649	-0.733005	29
1	DNasePeakNoPromoter36813	0.143572	0.153424	1.06861	0.0957412	30
1	DNasePeakNoPromoter65343	0.13113	0.18847	1.43727	0.523333	70
1	DNasePeakNoPromoter19631	0.168038	0.51336	3.05502	1.61118	9
1	DNasePeakNoPromoter5057_Reversed:	0.116783	0.109197	0.935038	-0.0969038	27
1	DNasePeakNoPromoter16096_Reversed:	0.181663	0.167442	0.921718	-0.117603	38
1	DNasePeakNoPromoter11198	0.12926	0.0551688	0.426804	-1.22835	12
1	DNasePeakNoPromoter58785_Reversed:	0.043145	0.0330287	0.765528	-0.385473	19
1	DNasePeakNoPromoter59038_Reversed:	0.223072	0.240915	1.07999	0.111018	33
1	DNasePeakNoPromoter19259_Reversed:	0.122955	0.142702	1.16061	0.21488	40
1	DNasePeakNoPromoter2690_Reversed:	0.135339	0.240071	1.77385	0.826886	49
1	DNasePeakNoPromoter62591_Reversed:	0.0454158	0.0401063	0.883091	-0.179366	7
1	DNasePeakNoPromoter24837_Reversed:	0.214968	0.0792688	0.368747	-1.4393	14
1	DNasePeakNoPromoter63836_Reversed:	0.118405	0.109871	0.927922	-0.107925	27
1	DNasePeakNoPromoter21100	0.169943	0.128462	0.755912	-0.403711	30
1	DNasePeakNoPromoter27024_Reversed:	0.162199	0.436788	2.69291	1.42916	20
1	DNasePeakNoPromoter26480_Reversed:	0.155171	0.141552	0.912232	-0.132528	11
1	DNasePeakNoPromoter14758	0.0965085	0.085605	0.88702	-0.172962	55
1	DNasePeakNoPromoter57579	0.276623	0.120104	0.43418	-1.20364	21
1	DNasePeakNoPromoter4380_Reversed:	0.186709	0.100309	0.537249	-0.896338	53
1	ENSG00000185359_Reversed:	0.105399	0.37391	3.54757	1.82683	52
1	DNasePeakNoPromoter4552	0.135436	0.192443	1.42091	0.506814	55
1	DNasePeakNoPromoter43164	0.13841	0.0952664	0.688292	-0.538908	20
1	DNasePeakNoPromoter12937	0.227079	0.132115	0.581801	-0.781402	3
1	DNasePeakNoPromoter47035	0.205154	0.134067	0.653495	-0.613751	28
1	DNasePeakNoPromoter21778_Reversed:	0.119733	0.178441	1.49033	0.57563	21
1	ENSG00000102780	0.151386	0.0823572	0.544022	-0.878264	32
1	DNasePeakNoPromoter18821	0.149223	0.210305	1.40933	0.495011	13
1	DNasePeakNoPromoter52830_Reversed:	0.139146	0.175885	1.26403	0.338033	46
1	DNasePeakNoPromoter32043_Reversed:	0.100924	0.0524265	0.519465	-0.944901	8
1	DNasePeakNoPromoter29940_Reversed:	0.218563	0.127396	0.582881	-0.778728	15
1	DNasePeakNoPromoter56089_Reversed:	0.206787	0.303181	1.46615	0.552037	46
1	DNasePeakNoPromoter17112	0.214968	0.0909075	0.422889	-1.24165	59
1	DNasePeakNoPromoter20873_Reversed:	0.0454158	0.0235919	0.519465	-0.944901	3
1	DNasePeakNoPromoter39618	0.115531	0.179133	1.55051	0.632747	56
1	DNasePeakNoPromoter23213	0.14634	0.111144	0.759494	-0.396889	17
1	ENSG00000171223	0.130966	0.0675936	0.516114	-0.954239	42
1	DNasePeakNoPromoter27339	0.164931	0.213569	1.2949	0.37284	18
1	DNasePeakNoPromoter39946	0.214968	0.0918512	0.427278	-1.22675	29
1	DNasePeakNoPromoter60857	0.138638	0.185259	1.33628	0.418222	37
1	DNasePeakNoPromoter9097	0.186444	0.152975	0.820489	-0.285445	18
1	DNasePeakNoPromoter4041	0.144505	0.286535	1.98287	0.987592	10
1	DNasePeakNoPromoter20849_Reversed:	0.12926	0.060976	0.471731	-1.08396	12
1	DNasePeakNoPromoter2427_Reversed:	0.116636	0.0720626	0.617842	-0.69469	43
1	DNasePeakNoPromoter16795	0.154659	0.05356	0.34631	-1.52986	36
1	DNasePeakNoPromoter12367_Reversed:	0.237924	0.124509	0.523313	-0.934254	66
1	DNasePeakNoPromoter15092	0.101518	0.0766044	0.754592	-0.406232	16
1	ENSG00000163681	0.136247	0.275414	2.02143	1.01537	26
1	ENSG00000177613_Reversed:	0.108759	0.133605	1.22845	0.296839	37
1	DNasePeakNoPromoter63441_Reversed:	0.166126	0.102811	0.618874	-0.692283	37
1	DNasePeakNoPromoter17087	0.17112	0.2676	1.56381	0.645067	55
1	DNasePeakNoPromoter30643_Reversed:	0.101819	0.121156	1.18991	0.250855	61
1	ENSG00000101109	0.134273	0.428347	3.19013	1.67361	22
1	DNasePeakNoPromoter59725_Reversed:	0.185792	0.150988	0.812675	-0.29925	32
1	DNasePeakNoPromoter2188_Reversed:	0.204371	0.117127	0.573109	-0.803117	33
1	DNasePeakNoPromoter18405	0.108998	0.0792688	0.727251	-0.459474	9
1	DNasePeakNoPromoter30739_Reversed:	0.208156	0.278385	1.33739	0.419417	35
1	ENSG00000197608_Reversed:	0.147601	0.229313	1.5536	0.635616	19
1	DNasePeakNoPromoter2873_Reversed:	0.192144	0.199624	1.03893	0.0550993	25
1	DNasePeakNoPromoter52597_Reversed:	0.149223	0.153685	1.0299	0.0424992	13
1	ENSG00000213889_Reversed:	0.137509	0.290443	2.11217	1.07873	35
1	DNasePeakNoPromoter25132	0.173148	0.221174	1.27737	0.353181	31
1	DNasePeakNoPromoter49224	0.18734	0.303943	1.62241	0.698139	47
1	DNasePeakNoPromoter52126	0.185157	0.598146	3.23049	1.69175	12
1	ENSG00000145088	0.205059	0.479273	2.33725	1.22481	32
1	DNasePeakNoPromoter24455	0.208913	0.144194	0.690211	-0.53489	24
1	DNasePeakNoPromoter5341_Reversed:	0.148633	0.108952	0.733023	-0.448069	21
1	DNasePeakNoPromoter47158	0.129759	0.086279	0.664916	-0.588757	6
1	DNasePeakNoPromoter48198_Reversed:	0.132685	0.0888166	0.669378	-0.579107	50
1	DNasePeakNoPromoter3207_Reversed:	0.146728	0.084205	0.573885	-0.801165	12
1	DNasePeakNoPromoter144_Reversed:	0.0648797	1.22408	18.867	4.23779	20
1	ENSG00000146757	0.11982	0.224073	1.87008	0.903096	46
1	DNasePeakNoPromoter4910_Reversed:	0.153031	0.0890339	0.581801	-0.781402	45
1	DNasePeakNoPromoter12799	0.234345	0.0603953	0.257719	-1.95613	24
1	DNasePeakNoPromoter43468	0.184335	0.079935	0.433641	-1.20543	16
1	DNasePeakNoPromoter26323	0.136247	0.10328	0.758035	-0.399665	35
1	DNasePeakNoPromoter39135_Reversed:	0.202624	0.197446	0.974445	-0.037347	12
1	DNasePeakNoPromoter63421_Reversed:	0.196802	0.119532	0.607375	-0.719341	8
1	DNasePeakNoPromoter33547_Reversed:	0.217996	0.0943677	0.432888	-1.20794	4
1	ENSG00000152669	0.190029	0.130625	0.687393	-0.540793	37
1	DNasePeakNoPromoter62935	0.272495	0.270521	0.992756	-0.0104891	2
1	DNasePeakNoPromoter21997	0.0965085	0.114421	1.1856	0.245621	15
1	DNasePeakNoPromoter40660_Reversed:	0.169943	0.113241	0.666349	-0.585651	30
1	ENSG00000175073	0.196802	0.139454	0.708604	-0.496949	35
1	DNasePeakNoPromoter34017_Reversed:	0.136247	0.0754941	0.554096	-0.851791	14
1	ENSG00000162777	0.114837	0.0606649	0.52827	-0.920653	69
1	DNasePeakNoPromoter27981	0.0768575	0.0474258	0.617062	-0.696513	38
1	ENSG00000182255	0.200456	0.0956693	0.477259	-1.06716	28
1	DNasePeakNoPromoter29682_Reversed:	0.196313	0.308065	1.56925	0.650076	30
1	DNasePeakNoPromoter1662	0.177878	0.073135	0.411151	-1.28226	23
1	DNasePeakNoPromoter61703_Reversed:	0.250774	0.507534	2.02387	1.01712	45
1	DNasePeakNoPromoter36257	0.0778556	0.0471838	0.606043	-0.722508	13
1	DNasePeakNoPromoter32399	0.137583	0.114907	0.835179	-0.259842	33
1	DNasePeakNoPromoter30391_Reversed:	0.109755	0.0597662	0.544543	-0.876882	11
1	DNasePeakNoPromoter60540	0.151386	0.112097	0.740474	-0.433479	32
1	ENSG00000155621	0.173406	0.260369	1.5015	0.586406	43
1	DNasePeakNoPromoter58843_Reversed:	0.141113	0.0647093	0.458562	-1.12481	27
1	ENSG00000109208	0.10597	0.0503294	0.47494	-1.07418	2
1	DNasePeakNoPromoter28340	0.202857	0.131486	0.648169	-0.625559	59
1	DNasePeakNoPromoter25404_Reversed:	0.161226	0.148157	0.918941	-0.121955	19
1	DNasePeakNoPromoter46963_Reversed:	0.155711	0.198846	1.27702	0.35278	27
1	DNasePeakNoPromoter4334	0.146628	0.0876271	0.597615	-0.742712	69
1	DNasePeakNoPromoter16765_Reversed:	0.106861	0.0655023	0.612969	-0.706114	33
1	DNasePeakNoPromoter2894_Reversed:	0.124602	0.117597	0.943776	-0.0834833	38
1	DNasePeakNoPromoter6091_Reversed:	0.165443	0.144248	0.871887	-0.197787	27
1	DNasePeakNoPromoter32403_Reversed:	0.192292	0.172673	0.89797	-0.155261	46
1	DNasePeakNoPromoter61137_Reversed:	0.152276	0.289764	1.90288	0.928187	16
1	DNasePeakNoPromoter25604	0.259519	0.172558	0.664916	-0.588757	27
1	UWpeak43530_Reversed:_0	0.19036	0.077502	0.407134	-1.29642	46
1	DNasePeakNoPromoter52667_Reversed:	0.113011	0.0838336	0.741816	-0.430867	42
1	DNasePeakNoPromoter65680_Reversed:	0.222334	0.153805	0.691776	-0.531624	66
1	DNasePeakNoPromoter15066_Reversed:	0.220235	0.123324	0.559966	-0.836589	72
1	DNasePeakNoPromoter17394	0.18573	0.0915507	0.492923	-1.02057	66
1	DNasePeakNoPromoter33348	0.217996	0.245356	1.12551	0.170576	4
1	DNasePeakNoPromoter42619	0.156432	0.0566206	0.36195	-1.46614	8
1	DNasePeakNoPromoter59336_Reversed:	0.21194	0.281306	1.32729	0.40848	62
1	DNasePeakNoPromoter23481	0.103807	0.0849309	0.818158	-0.289549	13
1	DNasePeakNoPromoter64867	0.255027	0.651863	2.55605	1.35392	12
1	DNasePeakNoPromoter53458	0.088899	0.220861	2.4844	1.3129	46
1	ENSG00000081138_Reversed:	0.136247	0.069203	0.507922	-0.977322	2
1	DNasePeakNoPromoter29341_Reversed:	0.107051	0.0633612	0.591876	-0.756634	27
1	DNasePeakNoPromoter10545_Reversed:	0.2085	0.127825	0.613072	-0.705872	21
1	DNasePeakNoPromoter39815_Reversed:	0.269972	0.330287	1.22341	0.290912	17
1	DNasePeakNoPromoter64641	0.148863	0.0739213	0.496574	-1.00992	35
1	DNasePeakNoPromoter27737_Reversed:	0.198694	0.106635	0.536682	-0.897861	39
1	DNasePeakNoPromoter49599	0.153909	0.118484	0.769831	-0.377387	17
1	DNasePeakNoPromoter56314	0.110046	0.0421025	0.38259	-1.38613	25
1	DNasePeakNoPromoter59861	0.168854	0.0871086	0.515883	-0.954885	38
1	DNasePeakNoPromoter35662_Reversed:	0.119898	0.121546	1.01374	0.0196939	24
1	DNasePeakNoPromoter24061_Reversed:	0.114875	0.0655023	0.570204	-0.810451	16
1	DNasePeakNoPromoter65432_Reversed:	0.181663	0.241001	1.32663	0.407771	12
1	DNasePeakNoPromoter34428	0.0830012	0.0663828	0.799781	-0.322324	28
1	DNasePeakNoPromoter18232	0.0540664	0.0278609	0.51531	-0.956489	20
1	DNasePeakNoPromoter50689_Reversed:	0.107346	0.272236	2.53606	1.34259	32
1	DNasePeakNoPromoter26859	0.211322	0.132885	0.628826	-0.669266	48
1	DNasePeakNoPromoter38397_Reversed:	0.166877	0.204536	1.22568	0.293577	42
1	DNasePeakNoPromoter31305	0.208913	0.0698321	0.334265	-1.58094	9
1	DNasePeakNoPromoter2778_Reversed:	0.198694	0.0967269	0.486813	-1.03856	15
1	DNasePeakNoPromoter38583	0.159569	0.150478	0.943029	-0.0846255	36
1	DNasePeakNoPromoter7153	0.222421	0.158247	0.711477	-0.491111	38
1	ENSG00000132698	0.0999147	0.0825717	0.826422	-0.275049	39
1	DNasePeakNoPromoter34330	0.10597	0.0963337	0.909064	-0.137546	47
1	DNasePeakNoPromoter26630	0.238433	0.200531	0.841039	-0.249755	7
1	DNasePeakNoPromoter27883_Reversed:	0.215127	0.141055	0.655681	-0.608935	18
1	DNasePeakNoPromoter27976	0.199829	0.143439	0.717807	-0.478333	9
1	DNasePeakNoPromoter60988_Reversed:	0.160848	0.161998	1.00715	0.0102807	23
1	DNasePeakNoPromoter3536	0.181663	0.0896493	0.493492	-1.0189	3
1	DNasePeakNoPromoter2076	0.243523	0.133091	0.546524	-0.871643	57
1	ENSG00000124201	0.140573	0.304673	2.16737	1.11594	20
1	ENSG00000164008	0.154697	0.452375	2.92426	1.54807	31
1	DNasePeakNoPromoter48683	0.14721	0.176045	1.19588	0.258067	57
1	DNasePeakNoPromoter46181	0.214244	0.0713912	0.333224	-1.58544	45
1	DNasePeakNoPromoter29478_Reversed:	0.181663	0.187792	1.03374	0.0478677	19
1	DNasePeakNoPromoter52379	0.0837669	0.0423606	0.505696	-0.983657	44
1	DNasePeakNoPromoter64441	0.155227	0.158031	1.01806	0.0258243	66
1	ENSG00000187118	0.167841	0.466094	2.777	1.47353	45
1	DNasePeakNoPromoter52831	0.236162	0.149101	0.63135	-0.663488	19
1	DNasePeakNoPromoter43153	0.141924	0.110882	0.781276	-0.356096	31
1	ENSG00000122035	0.101645	0.124925	1.22903	0.297523	20
1	DNasePeakNoPromoter7653_Reversed:	0.0681237	0.110096	1.61611	0.692529	5
1	DNasePeakNoPromoter2900_Reversed:	0.183229	0.0774466	0.422676	-1.24238	28
1	DNasePeakNoPromoter11429	0.24411	0.245356	1.0051	0.00734612	7
1	DNasePeakNoPromoter34375_Reversed:	0.0984008	0.0188735	0.191803	-2.38231	5
1	DNasePeakNoPromoter21527_Reversed:	0.113539	0.115129	1.014	0.0200523	9
1	DNasePeakNoPromoter56600_Reversed:	0.14484	0.129564	0.894537	-0.160787	36
1	ENSG00000138175	0.113539	0.0572497	0.504228	-0.987853	29
1	DNasePeakNoPromoter65164_Reversed:	0.153278	0.0448246	0.29244	-1.77379	15
1	DNasePeakNoPromoter10020	0.227079	0.115651	0.509297	-0.973421	46
1	DNasePeakNoPromoter1280	0.0950893	0.159245	1.67469	0.743898	63
1	DNasePeakNoPromoter53175	0.28839	0.117016	0.405756	-1.30132	19
1	ENSG00000163600	0.14484	0.137726	0.950886	-0.0726563	36
1	DNasePeakNoPromoter20758_Reversed:	0.242974	0.147214	0.605881	-0.722894	19
1	DNasePeakNoPromoter25451_Reversed:	0.149749	0.128034	0.854989	-0.226023	36
1	DNasePeakNoPromoter9966_Reversed:	0.235009	0.458058	1.94911	0.962816	62
1	ENSG00000203326	0.126313	0.324389	2.56814	1.36073	31
1	DNasePeakNoPromoter23859_Reversed:	0.194456	0.137697	0.708113	-0.497948	70
1	DNasePeakNoPromoter58178	0.136247	0.100175	0.735243	-0.443707	12
1	DNasePeakNoPromoter24340_Reversed:	0.201533	0.176939	0.877969	-0.187757	31
1	DNasePeakNoPromoter53863_Reversed:	0.194152	0.0882338	0.454456	-1.13779	39
1	DNasePeakNoPromoter28399_Reversed:	0.186709	0.101857	0.545539	-0.874246	62
1	DNasePeakNoPromoter64683	0.0808622	0.166179	2.05509	1.0392	40
1	ENSG00000104447	0.133003	0.0822347	0.61829	-0.693644	13
1	DNasePeakNoPromoter27923_Reversed:	0.112404	0.171277	1.52376	0.60764	39
1	DNasePeakNoPromoter5041_Reversed:	0.0840192	0.0632263	0.752523	-0.410193	19
1	ENSG00000172640_Reversed:	0.156565	0.0859243	0.548809	-0.865624	37
1	ENSG00000142632	0.183082	0.118549	0.64752	-0.627004	31
1	DNasePeakNoPromoter19375	0.194279	0.190483	0.980463	-0.0284655	53
1	DNasePeakNoPromoter22545_Reversed:	0.202479	0.175367	0.866099	-0.207396	23
1	ENSG00000196975_Reversed:	0.141028	0.390384	2.76813	1.46891	18
1	DNasePeakNoPromoter60415_Reversed:	0.200364	0.0882615	0.440507	-1.18276	33
1	DNasePeakNoPromoter49942_Reversed:	0.166051	0.127396	0.76721	-0.382306	31
1	DNasePeakNoPromoter46643	0.0960718	0.0675092	0.702695	-0.50903	25
1	DNasePeakNoPromoter37795_Reversed:	0.446143	0.365258	0.818702	-0.288589	16
1	DNasePeakNoPromoter7683	0.216598	0.13647	0.630061	-0.666436	12
1	DNasePeakNoPromoter35755	0.150221	0.187284	1.24672	0.318134	25
1	DNasePeakNoPromoter44990_Reversed:	0.138972	0.129472	0.931642	-0.102152	49
1	DNasePeakNoPromoter13866	0.227079	0.201821	0.88877	-0.170117	74
1	DNasePeakNoPromoter45789_Reversed:	0.189921	0.322566	1.69843	0.764198	10
1	ENSG00000104973	0.121109	0.155182	1.28135	0.357662	17
1	DNasePeakNoPromoter30547	0.108412	0.0602735	0.555968	-0.846926	61
1	ENSG00000249861_Reversed:	0.242217	0.237492	0.980491	-0.0284241	23
1	DNasePeakNoPromoter15381_Reversed:	0.200364	0.122123	0.609506	-0.714288	16
1	DNasePeakNoPromoter48280_Reversed:	0.129519	0.0768922	0.593675	-0.752256	26
1	DNasePeakNoPromoter37710	0.103521	0.183739	1.7749	0.827734	67
1	DNasePeakNoPromoter2702	0.183638	0.0566206	0.308328	-1.69746	22
1	ENSG00000138600	0.125125	0.245741	1.96396	0.973768	48
1	DNasePeakNoPromoter11400_Reversed:	0.158955	0.0698321	0.439319	-1.18666	19
1	DNasePeakNoPromoter30011	0.166525	0.415218	2.49343	1.31813	11
1	ENSG00000278662_Reversed:	0.216986	0.31351	1.44484	0.530908	17
1	DNasePeakNoPromoter25631	0.224051	0.0805271	0.359414	-1.47628	29
1	DNasePeakNoPromoter33520_Reversed:	0.20146	0.250195	1.24191	0.312563	38
1	DNasePeakNoPromoter35129_Reversed:	0.183992	0.239549	1.30195	0.380675	77
1	DNasePeakNoPromoter18297	0.263243	0.291841	1.10864	0.148785	53
1	DNasePeakNoPromoter60145	0.119733	0.0720626	0.601863	-0.732492	32
1	ENSG00000258083	0.130904	0.096033	0.733612	-0.44691	33
1	DNasePeakNoPromoter20014	0.185157	0.0667833	0.360685	-1.47119	12
1	DNasePeakNoPromoter18610	0.17914	0.147318	0.822365	-0.28215	35
1	DNasePeakNoPromoter45588	0.178567	0.076781	0.429985	-1.21764	43
1	DNasePeakNoPromoter60390_Reversed:	0.25598	0.0549048	0.214489	-2.22103	10
1	DNasePeakNoPromoter1064	0.255027	0.165506	0.648976	-0.623763	25
1	DNasePeakNoPromoter135	0.118081	0.0887056	0.751227	-0.41268	9
1	DNasePeakNoPromoter2367_Reversed:	0.0999147	0.0792688	0.793365	-0.333943	9
1	DNasePeakNoPromoter50503	0.235813	0.25697	1.08972	0.123961	51
1	DNasePeakNoPromoter4418	0.143817	0.182444	1.26859	0.343225	5
1	DNasePeakNoPromoter27788	0.164436	0.616319	3.74807	1.90615	28
1	ENSG00000198794_Reversed:	0.115161	0.0896493	0.778466	-0.361294	27
1	DNasePeakNoPromoter40549_Reversed:	0.161794	0.0884697	0.546806	-0.8709	31
1	DNasePeakNoPromoter59785_Reversed:	0.162652	0.190491	1.17116	0.227936	42
1	DNasePeakNoPromoter1361	0.154948	0.133225	0.859805	-0.217919	16
1	DNasePeakNoPromoter1533_Reversed:	0.184907	0.101108	0.546806	-0.8709	27
1	DNasePeakNoPromoter28820_Reversed:	0.13057	0.0830436	0.636006	-0.652887	39
1	DNasePeakNoPromoter13432_Reversed:	0.240535	0.211803	0.880548	-0.183526	26
1	ENSG00000124785	0.207615	0.248052	1.19477	0.256733	6
1	DNasePeakNoPromoter30649_Reversed:	0.12219	0.26378	2.15877	1.11021	41
1	DNasePeakNoPromoter6335	0.118081	0.0968841	0.820489	-0.285445	29
1	ENSG00000119938_Reversed:	0.190953	0.11367	0.595279	-0.748362	43
1	DNasePeakNoPromoter18254_Reversed:	0.187144	0.153917	0.82245	-0.281999	57
1	DNasePeakNoPromoter16828	0.24797	0.155895	0.628686	-0.669588	49
1	DNasePeakNoPromoter25132_Reversed:	0.224326	0.126395	0.563445	-0.827654	32
1	DNasePeakNoPromoter46016_Reversed:	0.219754	0.189953	0.86439	-0.210245	30
1	DNasePeakNoPromoter27991	0.169641	0.129894	0.7657	-0.385149	33
1	DNasePeakNoPromoter36823_Reversed:	0.163892	0.0640059	0.390538	-1.35647	22
1	DNasePeakNoPromoter30959	0.0965085	0.0770669	0.798551	-0.324544	47
1	DNasePeakNoPromoter44863	0.177405	0.222354	1.25337	0.325808	31
1	DNasePeakNoPromoter11148_Reversed:	0.253571	0.0896493	0.353547	-1.50003	35
1	DNasePeakNoPromoter48853	0.186709	0.148891	0.797449	-0.326535	35
1	ENSG00000179218	0.124296	0.210589	1.69426	0.760652	18
1	DNasePeakNoPromoter39071_Reversed:	0.219064	0.146918	0.670659	-0.576348	50
1	DNasePeakNoPromoter8795	0.119285	0.113923	0.955054	-0.0663464	82
1	DNasePeakNoPromoter56078_Reversed:	0.123271	0.250748	2.03412	1.0244	13
1	ENSG00000198604	0.138312	0.0960835	0.694688	-0.525563	21
1	DNasePeakNoPromoter28561_Reversed:	0.133938	0.0866903	0.647242	-0.627623	58
1	ENSG00000172171	0.0867028	0.161283	1.86018	0.895443	10
1	DNasePeakNoPromoter14035_Reversed:	0.105173	0.146022	1.38839	0.473412	18
1	DNasePeakNoPromoter18210_Reversed:	0.216598	0.146633	0.676981	-0.562814	51
1	ENSG00000108849_Reversed:	0.134273	0.0722118	0.537799	-0.89486	22
1	DNasePeakNoPromoter36312	0.194639	0.213001	1.09434	0.130061	6
1	DNasePeakNoPromoter64424	0.109755	0.105377	0.960115	-0.0587206	11
1	DNasePeakNoPromoter62278_Reversed:	0.223947	0.146433	0.653872	-0.612919	28
1	ENSG00000167555	0.136247	0.440954	3.23643	1.6944	21
1	DNasePeakNoPromoter51143_Reversed:	0.099089	0.101231	1.02162	0.0308517	10
1	DNasePeakNoPromoter16991_Reversed:	0.224556	0.207609	0.924531	-0.113206	35
1	DNasePeakNoPromoter44445	0.134355	0.0487566	0.362894	-1.46238	23
1	DNasePeakNoPromoter41664_Reversed:	0.189611	0.111354	0.587276	-0.76789	39
1	DNasePeakNoPromoter31242	0.200364	0.0976983	0.487605	-1.03622	16
1	DNasePeakNoPromoter2791	0.157619	0.253127	1.60594	0.683418	16
1	DNasePeakNoPromoter5116_Reversed:	0.123271	0.106501	0.863953	-0.210976	13
1	DNasePeakNoPromoter28405	0.205707	0.208719	1.01464	0.0209735	16
1	DNasePeakNoPromoter43261_Reversed:	0.170928	0.508899	2.97726	1.57399	54
1	DNasePeakNoPromoter39358_Reversed:	0.157506	0.326874	2.07531	1.05333	46
1	DNasePeakNoPromoter33692	0.249787	0.0970639	0.388587	-1.36369	41
1	DNasePeakNoPromoter58190	0.174397	0.110221	0.632016	-0.661967	24
1	DNasePeakNoPromoter30673_Reversed:	0.2021	0.112298	0.555653	-0.847745	19
1	ENSG00000065802_Reversed:	0.136247	0.29254	2.14712	1.1024	9
1	DNasePeakNoPromoter11746	0.236541	0.246142	1.04059	0.0574057	23
1	DNasePeakNoPromoter4340	0.18341	0.12413	0.676789	-0.563222	25
1	DNasePeakNoPromoter35780_Reversed:	0.176423	0.129211	0.732395	-0.449307	25
1	DNasePeakNoPromoter50149	0.202772	0.206014	1.01599	0.0228846	70
1	DNasePeakNoPromoter45403	0.206435	0.0892204	0.432195	-1.21025	10
1	DNasePeakNoPromoter12313	0.0940001	0.0921731	0.980564	-0.0283168	42
1	DNasePeakNoPromoter3665_Reversed:	0.208913	0.166087	0.795008	-0.330959	14
1	DNasePeakNoPromoter24470	0.189921	0.117702	0.619745	-0.690254	54
1	DNasePeakNoPromoter15353	0.166126	0.0526472	0.316911	-1.65785	37
1	DNasePeakNoPromoter54803_Reversed:	0.136247	0.237807	1.7454	0.80356	14
1	DNasePeakNoPromoter31028	0.156432	0.421509	2.69452	1.43003	17
1	DNasePeakNoPromoter30162_Reversed:	0.169666	0.341504	2.0128	1.0092	52
1	DNasePeakNoPromoter24338	0.0673912	0.0834089	1.23768	0.307641	30
1	DNasePeakNoPromoter37635_Reversed:	0.14737	0.226097	1.53422	0.617505	48
1	DNasePeakNoPromoter31053	0.167689	0.0551688	0.328995	-1.60386	12
1	ENSG00000171357	0.0870469	0.0723486	0.831144	-0.266829	11
1	DNasePeakNoPromoter9188_Reversed:	0.249787	0.0930196	0.372396	-1.42509	27
1	DNasePeakNoPromoter23_Reversed:	0.174851	0.0990861	0.566689	-0.81937	19
1	DNasePeakNoPromoter17283	0.307715	0.147522	0.47941	-1.06067	48
1	DNasePeakNoPromoter61604	0.159796	0.130018	0.813647	-0.297526	26
1	ENSG00000106638	0.203463	0.287633	1.41369	0.499463	24
1	DNasePeakNoPromoter62634_Reversed:	0.201533	0.137423	0.68189	-0.55239	31
1	DNasePeakNoPromoter26267_Reversed:	0.195288	0.0679447	0.347921	-1.52317	19
1	DNasePeakNoPromoter46157	0.116783	0.113241	0.969669	-0.0444364	20
1	DNasePeakNoPromoter32260_Reversed:	0.163497	0.112298	0.686849	-0.541936	19
1	DNasePeakNoPromoter5343_Reversed:	0.239694	0.0964647	0.402449	-1.31312	17
1	DNasePeakNoPromoter25847	0.0988461	0.0810452	0.819913	-0.286458	16
1	ENSG00000147606	0.161794	0.0766737	0.473898	-1.07735	15
1	DNasePeakNoPromoter31798	0.0894553	0.0640556	0.716063	-0.481842	32
1	DNasePeakNoPromoter49516	0.184691	0.111983	0.606327	-0.721833	29
1	DNasePeakNoPromoter28378_Reversed:	0.193615	0.0725141	0.374528	-1.41685	18
1	DNasePeakNoPromoter33522_Reversed:	0.177981	2.02865	11.3981	3.51073	36
1	DNasePeakNoPromoter48565	0.177338	0.11414	0.64363	-0.635696	20
1	DNasePeakNoPromoter46257	0.295203	0.260185	0.881378	-0.182166	13
1	DNasePeakNoPromoter13221_Reversed:	0.115053	0.0660574	0.574146	-0.800511	29
1	DNasePeakNoPromoter57205	0.0706468	0.0681544	0.964721	-0.051816	17
1	DNasePeakNoPromoter47374	0.276128	0.105692	0.382764	-1.38547	24
1	DNasePeakNoPromoter65270_Reversed:	0.196802	0.166192	0.844464	-0.243892	35
1	DNasePeakNoPromoter24313	0.17258	0.162852	0.94363	-0.0837065	34
1	DNasePeakNoPromoter16323	0.136247	0.0972713	0.713932	-0.486142	38
1	DNasePeakNoPromoter28207_Reversed:	0.0973195	0.0781904	0.80344	-0.315738	6
1	DNasePeakNoPromoter16623	0.173406	0.333718	1.9245	0.94448	43
1	DNasePeakNoPromoter34681_Reversed:	0.196196	0.0611503	0.311679	-1.68187	24
1	ENSG00000136160	0.130324	0.0869824	0.667434	-0.583303	22
1	DNasePeakNoPromoter32104	0.103807	0.105153	1.01296	0.0185734	20
1	ENSG00000121067_Reversed:	0.075693	0.169862	2.24409	1.16613	2
1	ENSG00000135956	0.0728765	0.112363	1.54183	0.624647	42
1	DNasePeakNoPromoter13341	0.218737	0.28811	1.31715	0.397423	48
1	ENSG00000198015	0.163497	0.285745	1.74771	0.805468	49
1	DNasePeakNoPromoter41778	0.181663	0.0943677	0.519465	-0.944901	3
1	DNasePeakNoPromoter17180	0.201127	0.306021	1.52153	0.605523	13
1	DNasePeakNoPromoter31866_Reversed:	0.13057	0.217046	1.66229	0.733171	7
1	DNasePeakNoPromoter28102	0.143817	0.0660574	0.459317	-1.12244	11
1	ENSG00000089127	0.181663	0.132115	0.727251	-0.459474	5
1	DNasePeakNoPromoter25389_Reversed:	0.178992	0.148768	0.831144	-0.266829	16
1	ENSG00000078804_Reversed:	0.108379	0.143267	1.32192	0.40263	43
1	DNasePeakNoPromoter28817	0.0660593	0.0497575	0.753225	-0.408848	10
1	DNasePeakNoPromoter62604_Reversed:	0.232584	0.128111	0.550818	-0.860353	32
1	DNasePeakNoPromoter56882	0.204371	0.162966	0.797401	-0.326622	51
1	DNasePeakNoPromoter16329	0.0807392	0.0985618	1.22074	0.28776	8
1	DNasePeakNoPromoter34363	0.164362	0.246255	1.49825	0.583276	20
1	ENSG00000278289	0.105365	0.12834	1.21806	0.284581	24
1	DNasePeakNoPromoter9275	0.267629	0.251422	0.939445	-0.0901192	27
1	DNasePeakNoPromoter42400	0.240436	0.582304	2.42186	1.27612	33
1	DNasePeakNoPromoter23249_Reversed:	0.180244	0.137423	0.762428	-0.391327	31
1	ENSG00000168634_Reversed:	0.161478	0.157279	0.973997	-0.0380102	17
1	ENSG00000203852_Reversed:	0.178419	0.434091	2.43299	1.28273	13
1	DNasePeakNoPromoter19098	0.128349	0.0853412	0.664916	-0.588757	22
1	DNasePeakNoPromoter32440	0.280752	0.0960835	0.342236	-1.54694	10
1	ENSG00000006210_Reversed:	0.221192	0.0922706	0.417152	-1.26135	53
1	DNasePeakNoPromoter53452_Reversed:	0.22935	0.135889	0.592499	-0.755115	19
1	DNasePeakNoPromoter51361_Reversed:	0.138596	0.224855	1.62238	0.698108	57
1	ENSG00000173545	0.151386	0.269822	1.78234	0.833775	53
1	DNasePeakNoPromoter9283_Reversed:	0.167569	0.126257	0.753467	-0.408383	28
1	DNasePeakNoPromoter31520	0.203638	0.566815	2.78344	1.47687	30
1	ENSG00000183072	0.186205	0.373696	2.00691	1.00498	9
1	ENSG00000106992	0.191756	0.44248	2.30752	1.20634	8
1	DNasePeakNoPromoter50836	0.14634	0.291491	1.99188	0.994131	26
1	ENSG00000111679_Reversed:	0.207956	0.401311	1.92978	0.948439	37
1	DNasePeakNoPromoter33990_Reversed:	0.132119	0.242496	1.83544	0.876129	32
1	DNasePeakNoPromoter32469	0.150665	0.101558	0.674062	-0.569047	62
1	DNasePeakNoPromoter20757_Reversed:	0.149101	0.124993	0.838309	-0.254445	52
1	DNasePeakNoPromoter31404_Reversed:	0.27043	0.203319	0.751837	-0.411509	21
1	ENSG00000135702_Reversed:	0.1077	0.039904	0.37051	-1.43241	34
1	DNasePeakNoPromoter37047_Reversed:	0.167263	0.096209	0.575196	-0.797874	40
1	DNasePeakNoPromoter54185_Reversed:	0.106588	0.0816569	0.766098	-0.384398	48
1	DNasePeakNoPromoter64346_Reversed:	0.191756	0.138056	0.719961	-0.47401	53
1	DNasePeakNoPromoter31668_Reversed:	0.183934	0.0726631	0.39505	-1.33989	19
1	DNasePeakNoPromoter55836	0.200674	0.0939288	0.468066	-1.09522	42
1	DNasePeakNoPromoter1076_Reversed:	0.163708	0.110169	0.672959	-0.57141	42
1	DNasePeakNoPromoter19655	0.156684	0.0693602	0.442675	-1.17568	39
1	DNasePeakNoPromoter8620_Reversed:	0.216698	0.255602	1.17953	0.23821	34
1	DNasePeakNoPromoter46362	0.195191	0.0863364	0.442317	-1.17685	46
1	DNasePeakNoPromoter1478_Reversed:	0.124198	0.210305	1.6933	0.759839	48
1	DNasePeakNoPromoter44787	0.192476	0.209706	1.08952	0.123686	62
1	DNasePeakNoPromoter13823_Reversed:	0.18734	0.310234	1.65599	0.727696	15
1	DNasePeakNoPromoter56063_Reversed:	0.37468	0.322737	0.861368	-0.215299	19
1	DNasePeakNoPromoter6259	0.123531	0.0732293	0.592802	-0.754379	24
1	DNasePeakNoPromoter4129	0.191756	0.17825	0.929569	-0.105365	35
1	DNasePeakNoPromoter32304	0.172201	0.217046	1.26042	0.333901	47
1	DNasePeakNoPromoter6165_Reversed:	0.198484	0.195027	0.982582	-0.0253506	26
1	DNasePeakNoPromoter838_Reversed:	0.194639	0.226482	1.1636	0.218598	13
1	DNasePeakNoPromoter59726	0.206642	0.111354	0.538874	-0.89198	19
1	DNasePeakNoPromoter63895_Reversed:	0.136247	0.114882	0.84319	-0.24607	22
1	DNasePeakNoPromoter754_Reversed:	0.274765	0.301033	1.0956	0.131721	19
1	DNasePeakNoPromoter24082_Reversed:	0.174676	0.126308	0.723096	-0.467742	12
1	DNasePeakNoPromoter63794_Reversed:	0.151386	0.153085	1.01123	0.0161051	8
1	DNasePeakNoPromoter13333_Reversed:	0.0984008	0.0471838	0.479506	-1.06038	11
1	DNasePeakNoPromoter10842_Reversed:	0.0857854	0.0587177	0.684472	-0.546937	8
1	DNasePeakNoPromoter29922	0.18603	0.560762	3.01436	1.59185	51
1	DNasePeakNoPromoter2443	0.115401	0.0519796	0.450427	-1.15064	60
1	DNasePeakNoPromoter63889_Reversed:	0.174492	0.111255	0.63759	-0.649298	37
1	DNasePeakNoPromoter40318	0.162962	0.146547	0.899271	-0.153172	16
1	DNasePeakNoPromoter7974	0.20093	0.140122	0.697364	-0.520015	32
1	ENSG00000164414	0.227079	0.225134	0.991437	-0.0124076	27
1	DNasePeakNoPromoter3574	0.216266	0.0710004	0.328302	-1.6069	20
1	DNasePeakNoPromoter40481	0.134681	0.212815	1.58014	0.660053	28
1	DNasePeakNoPromoter42821_Reversed:	0.133724	0.0786397	0.588074	-0.765931	17
1	DNasePeakNoPromoter42277	0.0635821	0.032085	0.504623	-0.986721	9
1	DNasePeakNoPromoter44808_Reversed:	0.147061	0.113241	0.770031	-0.377012	20
1	DNasePeakNoPromoter4912	0.10597	0.0786397	0.742093	-0.430328	5
1	DNasePeakNoPromoter40454_Reversed:	0.148199	0.103804	0.70044	-0.513666	37
1	DNasePeakNoPromoter62696_Reversed:	0.167841	0.0837	0.498687	-1.00379	22
1	DNasePeakNoPromoter62432	0.160702	0.111789	0.695632	-0.523604	12
1	DNasePeakNoPromoter6304_Reversed:	0.206435	0.0703468	0.340769	-1.55313	32
1	DNasePeakNoPromoter10523_Reversed:	0.161346	0.129135	0.800361	-0.321277	37
1	DNasePeakNoPromoter65379	0.246543	0.393648	1.59667	0.675068	13
1	DNasePeakNoPromoter59527	0.192225	0.281786	1.46592	0.551806	42
1	DNasePeakNoPromoter11082	0.158955	0.103804	0.653042	-0.614752	3
1	DNasePeakNoPromoter439	0.156729	0.110281	0.703639	-0.507092	50
1	DNasePeakNoPromoter752	0.240866	0.199183	0.826947	-0.274134	55
1	DNasePeakNoPromoter39179_Reversed:	0.227079	0.158118	0.696314	-0.522189	44
1	DNasePeakNoPromoter11176_Reversed:	0.171931	0.0665067	0.386822	-1.37026	41
1	DNasePeakNoPromoter9590	0.185988	0.132115	0.710339	-0.493421	20
1	ENSG00000105875	0.121109	0.163571	1.35061	0.433611	2
1	DNasePeakNoPromoter54384	0.205403	0.156136	0.760142	-0.395659	43
1	DNasePeakNoPromoter35206_Reversed:	0.139086	0.057407	0.412745	-1.27668	47
1	DNasePeakNoPromoter14816	0.209237	0.421958	2.01665	1.01196	27
1	DNasePeakNoPromoter43399_Reversed:	0.23425	0.0864209	0.368926	-1.4386	18
1	DNasePeakNoPromoter28053_Reversed:	0.0719083	0.0802125	1.11548	0.157669	11
1	DNasePeakNoPromoter65111	0.198694	0.278385	1.40107	0.486531	55
1	DNasePeakNoPromoter7459_Reversed:	0.153278	0.141552	0.923494	-0.114826	15
1	ENSG00000172336	0.136247	0.270037	1.98196	0.986928	12
1	DNasePeakNoPromoter49660	0.154414	0.27461	1.7784	0.830584	19
1	DNasePeakNoPromoter53747	0.180764	0.487535	2.69708	1.4314	100
1	ENSG00000070785_Reversed:	0.175986	0.17458	0.992011	-0.0115718	15
1	DNasePeakNoPromoter23330_Reversed:	0.333049	0.132115	0.396683	-1.33394	2
1	ENSG00000065457	0.0843436	0.22109	2.6213	1.39028	48
1	DNasePeakNoPromoter25410_Reversed:	0.150589	0.0774808	0.514518	-0.958707	18
1	DNasePeakNoPromoter57174	0.197643	0.106601	0.53936	-0.89068	53
1	DNasePeakNoPromoter63599	0.125767	0.114209	0.908102	-0.139073	38
1	DNasePeakNoPromoter25295_Reversed:	0.14634	0.033553	0.229281	-2.12481	8
1	DNasePeakNoPromoter65196_Reversed:	0.132883	0.0817853	0.615468	-0.700245	53
1	DNasePeakNoPromoter45584_Reversed:	0.0908316	0.165817	1.82555	0.868331	13
1	DNasePeakNoPromoter38607	0.165768	0.348217	2.10063	1.07082	19
1	DNasePeakNoPromoter64589	0.171571	0.14627	0.852534	-0.23017	35
1	ENSG00000173237_Reversed:	0.136247	0.0825717	0.606043	-0.722508	15
1	ENSG00000242498	0.160291	0.10436	0.651063	-0.619131	16
1	DNasePeakNoPromoter29576	0.182999	0.167086	0.913046	-0.131241	33
1	DNasePeakNoPromoter65529	0.246543	0.098412	0.399168	-1.32493	27
1	DNasePeakNoPromoter37069_Reversed:	0.0979278	0.0448246	0.457732	-1.12743	31
1	ENSG00000214212_Reversed:	0.079255	0.0518097	0.653709	-0.613279	50
1	ENSG00000136111_Reversed:	0.127597	0.0817853	0.640967	-0.641677	20
1	DNasePeakNoPromoter50564	0.146728	0.0682351	0.465045	-1.10456	12
1	DNasePeakNoPromoter35452	0.126686	0.123837	0.97751	-0.0328173	56
1	ENSG00000197930_Reversed:	0.0499574	0.140608	2.81456	1.49291	19
1	DNasePeakNoPromoter58203	0.185296	0.195781	1.05659	0.0794097	74
1	DNasePeakNoPromoter56912_Reversed:	0.258993	0.779936	3.01142	1.59044	36
1	ENSG00000100908_Reversed:	0.0908316	0.0744456	0.819601	-0.287007	17
1	ENSG00000248905_Reversed:	0.120451	0.0898544	0.745986	-0.422779	45
1	DNasePeakNoPromoter49690_Reversed:	0.166168	0.147436	0.887267	-0.17256	84
1	DNasePeakNoPromoter39077_Reversed:	0.108412	0.0828	0.763754	-0.388819	30
1	DNasePeakNoPromoter24152_Reversed:	0.214362	0.130605	0.609271	-0.714844	24
1	DNasePeakNoPromoter53409	0.21295	0.195865	0.919774	-0.120649	44
1	DNasePeakNoPromoter21535_Reversed:	0.199243	0.206391	1.03587	0.0508498	30
1	DNasePeakNoPromoter32040_Reversed:	0.179689	0.0845206	0.470373	-1.08812	22
1	DNasePeakNoPromoter43510_Reversed:	0.106727	0.0566206	0.530518	-0.914527	19
1	ENSG00000118434	0.0995654	0.09219	0.925924	-0.111034	25
1	DNasePeakNoPromoter55331_Reversed:	0.225703	0.160711	0.712048	-0.489955	32
1	DNasePeakNoPromoter3220_Reversed:	0.249787	0.219143	0.877319	-0.188826	35
1	UWpeak44253_0	0.13057	0.102625	0.785974	-0.347447	15
1	DNasePeakNoPromoter28810_Reversed:	0.139741	0.0783978	0.561023	-0.833869	12
1	DNasePeakNoPromoter34999	0.20093	0.213328	1.0617	0.0863784	32
1	DNasePeakNoPromoter24812	0.148432	0.089304	0.601649	-0.733005	40
1	DNasePeakNoPromoter21080_Reversed:	0.173012	0.0701017	0.405183	-1.30335	20
1	ENSG00000215704	0.217996	0.0994006	0.455975	-1.13297	14
1	DNasePeakNoPromoter27454	0.170701	0.214768	1.25815	0.331309	28
1	DNasePeakNoPromoter36456_Reversed:	0.153031	0.066878	0.437021	-1.19423	45
1	DNasePeakNoPromoter19476_Reversed:	0.108998	0.178355	1.63632	0.710451	19
1	ENSG00000109063	0.292364	0.20525	0.702035	-0.510386	15
1	DNasePeakNoPromoter54358_Reversed:	0.0810996	0.0701017	0.86439	-0.210245	27
1	DNasePeakNoPromoter26288_Reversed:	0.126614	0.0806415	0.63691	-0.650839	32
1	DNasePeakNoPromoter8741	0.152467	0.448921	2.94437	1.55796	13
1	DNasePeakNoPromoter3793	0.193017	0.301977	1.56451	0.645708	7
1	DNasePeakNoPromoter40813_Reversed:	0.14306	0.285305	1.99431	0.995887	59
1	DNasePeakNoPromoter27366_Reversed:	0.0975598	0.0713	0.730834	-0.452384	26
1	DNasePeakNoPromoter32896_Reversed:	0.142735	0.130018	0.910901	-0.134634	62
1	DNasePeakNoPromoter52154	0.126428	0.102529	0.810971	-0.302278	36
1	DNasePeakNoPromoter49285	0.1972	0.165392	0.8387	-0.253773	37
1	DNasePeakNoPromoter56025_Reversed:	0.151386	0.114028	0.753225	-0.408848	23
1	DNasePeakNoPromoter22762_Reversed:	0.128678	0.0824144	0.64047	-0.642797	29
1	DNasePeakNoPromoter39342	0.144763	0.133294	0.920778	-0.119075	15
1	DNasePeakNoPromoter3992_Reversed:	0.183128	0.298932	1.63237	0.706966	30
1	DNasePeakNoPromoter13887_Reversed:	0.143817	0.0833581	0.579614	-0.786836	11
1	DNasePeakNoPromoter61198_Reversed:	0.221219	0.189953	0.858666	-0.219831	30
1	DNasePeakNoPromoter63610_Reversed:	0.17817	0.0566206	0.317791	-1.65385	12
1	DNasePeakNoPromoter34128	0.168687	0.184691	1.09487	0.130764	41
1	DNasePeakNoPromoter12828_Reversed:	0.213721	0.421879	1.97397	0.981099	16
1	ENSG00000213822	0.0676405	0.05903	0.872702	-0.19644	46
1	DNasePeakNoPromoter10130	0.204371	0.119982	0.587078	-0.768375	13
1	DNasePeakNoPromoter43677_Reversed:	0.110046	0.0587983	0.534307	-0.904259	25
1	DNasePeakNoPromoter31082_Reversed:	0.103218	0.0746363	0.723096	-0.467742	21
1	DNasePeakNoPromoter22166	0.186903	0.279232	1.49399	0.579169	77
1	DNasePeakNoPromoter20836	0.0635821	0.0717194	1.12798	0.173744	4
1	DNasePeakNoPromoter437_Reversed:	0.157874	0.225134	1.42604	0.512013	41
1	DNasePeakNoPromoter30737_Reversed:	0.17124	0.215963	1.26117	0.334764	60
1	DNasePeakNoPromoter41681	0.147601	0.163571	1.10819	0.148209	11
1	DNasePeakNoPromoter50226	0.224556	0.0943677	0.420242	-1.25071	17
1	DNasePeakNoPromoter2369	0.231028	0.133756	0.57896	-0.788465	45
1	DNasePeakNoPromoter14786_Reversed:	0.0841853	0.0823991	0.978782	-0.0309406	40
1	DNasePeakNoPromoter352_Reversed:	0.149021	0.0990861	0.664916	-0.588757	31
1	DNasePeakNoPromoter26554	0.164001	0.196599	1.19877	0.26155	35
1	DNasePeakNoPromoter25444	0.229294	0.0814784	0.355344	-1.49271	40
1	DNasePeakNoPromoter5445	0.0984008	0.179299	1.82212	0.865621	5
1	DNasePeakNoPromoter20202_Reversed:	0.235336	0.114385	0.486049	-1.04083	32
1	ENSG00000257949_Reversed:	0.174782	0.20189	1.15509	0.208011	32
1	DNasePeakNoPromoter6239	0.112698	0.12093	1.07304	0.10171	26
1	DNasePeakNoPromoter37630	0.188342	0.0899268	0.477466	-1.06653	33
1	DNasePeakNoPromoter65811	0.232125	0.125824	0.542051	-0.8835	8
1	DNasePeakNoPromoter23227_Reversed:	0.143514	0.121546	0.846926	-0.239693	24
1	DNasePeakNoPromoter32835_Reversed:	0.186058	0.219785	1.18127	0.240341	61
1	DNasePeakNoPromoter50237	0.131201	0.0733971	0.559424	-0.837986	8
1	DNasePeakNoPromoter51219	0.156065	0.113241	0.725602	-0.462749	54
1	DNasePeakNoPromoter54395	0.183177	0.069203	0.377793	-1.40433	29
1	DNasePeakNoPromoter49585	0.115432	0.0562274	0.487105	-1.03769	47
1	DNasePeakNoPromoter21905	0.169552	0.221449	1.30608	0.385248	14
1	DNasePeakNoPromoter31652_Reversed:	0.131416	0.0975802	0.74253	-0.429479	46
1	ENSG00000102781	0.243164	0.149022	0.612848	-0.706399	47
1	DNasePeakNoPromoter15368	0.196802	0.230125	1.16932	0.225673	56
1	DNasePeakNoPromoter23121	0.130966	0.104463	0.797631	-0.326207	42
1	DNasePeakNoPromoter58527_Reversed:	0.162199	0.194128	1.19685	0.25924	6
1	DNasePeakNoPromoter27773	0.187006	0.0743839	0.397762	-1.33002	16
1	DNasePeakNoPromoter13414_Reversed:	0.255763	0.124168	0.485482	-1.04251	18
1	DNasePeakNoPromoter19777	0.190746	0.149101	0.781672	-0.355366	49
1	ENSG00000101350_Reversed:	0.199505	0.378819	1.89879	0.925083	27
1	ENSG00000121289	0.070188	0.0394628	0.562245	-0.83073	21
1	DNasePeakNoPromoter38638_Reversed:	0.170129	0.216297	1.27137	0.346383	62
1	DNasePeakNoPromoter4551	0.187719	0.103175	0.549628	-0.863473	14
1	C:SLEA_hg18:chr2:210861483-210861650|56:V_HNF6_Q6:CAAAATCAATAA;88:V_COUPTF_Q6:CCCCCTGACCTTTGCCCCCTGCC	0.207956	0.0774808	0.372582	-1.42437	37
1	ENSG00000169432	0.232877	0.144965	0.622496	-0.683863	46
1	DNasePeakNoPromoter14405_Reversed:	0.228645	0.0637795	0.278946	-1.84194	28
1	ENSG00000127129_Reversed:	0.164931	0.149995	0.909441	-0.136949	37
1	DNasePeakNoPromoter34874_Reversed:	0.183727	0.262085	1.42649	0.512466	43
1	ENSG00000167371_Reversed:	0.189562	0.288027	1.51944	0.603536	22
1	DNasePeakNoPromoter32277_Reversed:	0.0454158	0.132115	2.90901	1.54053	17
1	ENSG00000132773	0.213257	0.130474	0.611815	-0.708833	22
1	DNasePeakNoPromoter49363_Reversed:	0.171255	0.0876833	0.512003	-0.965775	47
1	DNasePeakNoPromoter26798	0.185988	0.233672	1.25638	0.329274	20
1	DNasePeakNoPromoter1982_Reversed:	0.187006	0.216491	1.15767	0.211218	50
1	DNasePeakNoPromoter57879	0.167901	0.0674872	0.401947	-1.31492	32
1	DNasePeakNoPromoter18597_Reversed:	0.205566	0.101321	0.492888	-1.02067	18
1	DNasePeakNoPromoter32793	0.184215	0.587412	3.18874	1.67299	88
1	DNasePeakNoPromoter7568_Reversed:	0.144262	0.0838207	0.581032	-0.783312	33
1	DNasePeakNoPromoter54493_Reversed:	0.21194	0.169122	0.797969	-0.325596	50
1	DNasePeakNoPromoter33147_Reversed:	0.136247	0.105153	0.771777	-0.373744	6
1	DNasePeakNoPromoter29218_Reversed:	0.308827	0.273666	0.886147	-0.174383	39
1	DNasePeakNoPromoter15622	0.099347	0.106164	1.06861	0.0957412	15
1	DNasePeakNoPromoter35691_Reversed:	0.164001	0.120581	0.735243	-0.443707	17
1	DNasePeakNoPromoter62894	0.167471	0.161015	0.961451	-0.0567148	31
1	DNasePeakNoPromoter65916_Reversed:	0.230641	0.146918	0.636997	-0.650642	50
1	DNasePeakNoPromoter27158_Reversed:	0.190314	0.257938	1.35533	0.438646	20
1	DNasePeakNoPromoter63623	0.171341	0.162999	0.95131	-0.0720127	21
1	DNasePeakNoPromoter30241	0.18734	0.0778533	0.415572	-1.26683	15
1	DNasePeakNoPromoter5064	0.136247	0.134926	0.9903	-0.0140628	46
1	DNasePeakNoPromoter12194	0.266007	0.10053	0.377925	-1.40383	48
1	ENSG00000138821	0.153116	0.21408	1.39815	0.483523	34
1	DNasePeakNoPromoter11816	0.104456	0.0924803	0.88535	-0.175681	9
1	DNasePeakNoPromoter32603	0.114527	0.142782	1.24672	0.318134	22
1	DNasePeakNoPromoter42496	0.232422	0.21094	0.907572	-0.139917	16
1	DNasePeakNoPromoter64693	0.168038	0.123622	0.735675	-0.442859	19
1	ENSG00000140522	0.114621	0.0539244	0.470459	-1.08786	20
1	ENSG00000222014	0.255237	0.165332	0.64776	-0.626468	49
1	DNasePeakNoPromoter12843_Reversed:	0.0681237	0.0754941	1.10819	0.148209	3
1	DNasePeakNoPromoter21402_Reversed:	0.190746	0.152067	0.79722	-0.32695	34
1	DNasePeakNoPromoter5106	0.177379	0.170574	0.961638	-0.056434	52
1	ENSG00000103310	0.132883	0.109047	0.820624	-0.285207	26
1	DNasePeakNoPromoter21862_Reversed:	0.200456	0.115194	0.574658	-0.799223	28
1	DNasePeakNoPromoter47283_Reversed:	0.0762336	0.201542	2.64375	1.40258	27
1	DNasePeakNoPromoter4139_Reversed:	0.213454	0.141552	0.663147	-0.592599	9
1	DNasePeakNoPromoter65323_Reversed:	0.203926	0.229443	1.12513	0.170092	50
1	DNasePeakNoPromoter40251	0.162541	0.117711	0.724196	-0.465548	37
1	DNasePeakNoPromoter24639	0.291195	0.187625	0.644328	-0.634134	16
1	ENSG00000171561	0.0628834	0.0479097	0.761882	-0.39236	12
1	DNasePeakNoPromoter27934_Reversed:	0.148095	0.370906	2.50452	1.32453	22
1	DNasePeakNoPromoter9118	0.188834	0.189066	1.00123	0.00177484	56
1	DNasePeakNoPromoter10394_Reversed:	0.163497	0.141552	0.865775	-0.207935	9
1	DNasePeakNoPromoter57250_Reversed:	0.240704	0.127396	0.529267	-0.917934	19
1	DNasePeakNoPromoter4101	0.149872	0.16939	1.13023	0.176617	39
1	DNasePeakNoPromoter25943_Reversed:	0.140573	0.171659	1.22114	0.288232	20
1	DNasePeakNoPromoter1563	0.166525	0.173007	1.03893	0.0550993	5
1	DNasePeakNoPromoter21839	0.237171	0.126523	0.533465	-0.906534	53
1	DNasePeakNoPromoter1136	0.123474	0.0819819	0.66396	-0.590831	31
1	DNasePeakNoPromoter20330	0.142107	0.07245	0.509826	-0.971924	30
1	DNasePeakNoPromoter54280_Reversed:	0.161371	0.0785059	0.486493	-1.03951	93
1	DNasePeakNoPromoter28818_Reversed:	0.160796	0.10559	0.656668	-0.606765	36
1	ENSG00000105793	0.0993881	0.188462	1.89622	0.923127	68
1	ENSG00000102897	0.181663	0.22837	1.25711	0.330106	9
1	DNasePeakNoPromoter23230_Reversed:	0.157619	0.180964	1.14811	0.199256	16
1	ENSG00000011376	0.157619	0.152098	0.964973	-0.0514398	16
1	DNasePeakNoPromoter15080_Reversed:	0.164196	0.335368	2.04249	1.03033	25
1	ENSG00000143748_Reversed:	0.145037	0.122374	0.843738	-0.245134	30
1	ENSG00000034971_Reversed:	0.1292	0.190688	1.47591	0.561606	57
1	ENSG00000225190_Reversed:	0.147601	0.374325	2.53606	1.34259	23
1	DNasePeakNoPromoter64251	0.173649	0.343054	1.97557	0.982266	16
1	DNasePeakNoPromoter41006	0.19481	0.543856	2.79173	1.48116	37
1	DNasePeakNoPromoter52464	0.117455	0.103479	0.881013	-0.182765	28
1	DNasePeakNoPromoter57279	0.167786	0.32085	1.91226	0.935277	35
1	DNasePeakNoPromoter25693	0.125387	0.0984706	0.785333	-0.348623	45
1	ENSG00000184277_Reversed:	0.174567	0.324389	1.85825	0.893944	31
1	ENSG00000197991_Reversed:	0.215977	0.0876571	0.405863	-1.30094	44
1	DNasePeakNoPromoter15535	0.118586	0.087028	0.733883	-0.446378	17
1	ENSG00000116717_Reversed:	0.126374	0.228124	1.80514	0.852112	22
1	DNasePeakNoPromoter47632_Reversed:	0.272495	0.490712	1.80081	0.848648	5
1	DNasePeakNoPromoter7839	0.161866	0.176637	1.09125	0.125983	38
1	DNasePeakNoPromoter24777	0.154697	0.212917	1.37634	0.460842	31
1	DNasePeakNoPromoter58138	0.141924	0.0715622	0.504228	-0.987853	71
1	DNasePeakNoPromoter29768_Reversed:	0.157208	0.154618	0.983521	-0.0239723	25
1	DNasePeakNoPromoter27464_Reversed:	0.169101	0.134926	0.797899	-0.325723	46
1	ENSG00000162367	0.0957414	0.058661	0.612703	-0.706741	36
1	DNasePeakNoPromoter50538_Reversed:	0.17258	0.0679447	0.3937	-1.34483	4
1	DNasePeakNoPromoter63818	0.140905	0.0885604	0.62851	-0.669992	38
1	DNasePeakNoPromoter40017	0.108841	0.146758	1.34837	0.431214	57
1	DNasePeakNoPromoter39503	0.169277	0.136833	0.808339	-0.306968	43
1	DNasePeakNoPromoter54104_Reversed:	0.15092	0.272069	1.80274	0.850189	64
1	DNasePeakNoPromoter40448_Reversed:	0.259879	0.273666	1.05305	0.0745766	53
1	DNasePeakNoPromoter12987	0.220886	0.254793	1.1535	0.206023	21
1	DNasePeakNoPromoter322	0.251301	0.139664	0.555765	-0.847452	14
1	DNasePeakNoPromoter5479	0.189921	0.295113	1.55388	0.635874	10
1	ENSG00000010270	0.123861	0.130399	1.05278	0.0742081	10
1	DNasePeakNoPromoter45419	0.132119	0.0754941	0.571412	-0.807397	10
1	DNasePeakNoPromoter42810	0.129435	0.171749	1.32691	0.408076	19
1	DNasePeakNoPromoter20040	0.0653987	0.0981424	1.50068	0.585614	24
1	DNasePeakNoPromoter60089	0.210347	0.0973477	0.462796	-1.11155	18
1	DNasePeakNoPromoter10414	0.194049	0.424826	2.18927	1.13045	54
1	DNasePeakNoPromoter31941	0.115053	0.101917	0.885825	-0.174906	44
1	DNasePeakNoPromoter15709_Reversed:	0.0970958	0.0989234	1.01882	0.0269024	28
1	DNasePeakNoPromoter65215	0.209417	0.133163	0.635876	-0.653184	17
1	DNasePeakNoPromoter65597_Reversed:	0.132754	0.371663	2.79964	1.48524	25
1	DNasePeakNoPromoter58139	0.238973	0.155931	0.652505	-0.61594	41
1	DNasePeakNoPromoter44066	0.0567697	0.0707758	1.24672	0.318134	3
1	DNasePeakNoPromoter28515	0.127164	0.0997601	0.784499	-0.350157	34
1	DNasePeakNoPromoter57711_Reversed:	0.136247	0.0350509	0.257259	-1.95871	6
1	DNasePeakNoPromoter54114_Reversed:	0.168854	0.060976	0.361118	-1.46946	38
1	DNasePeakNoPromoter62060_Reversed:	0.110628	0.076462	0.691162	-0.532904	38
1	DNasePeakNoPromoter50002	0.342132	0.216417	0.632552	-0.660743	14
1	DNasePeakNoPromoter37430	0.109755	0.065271	0.594698	-0.74977	23
1	DNasePeakNoPromoter32860_Reversed:	0.123271	0.106501	0.863953	-0.210976	41
1	DNasePeakNoPromoter41659_Reversed:	0.18348	0.471838	2.57161	1.36267	49
1	DNasePeakNoPromoter50112	0.0836063	0.0737784	0.88245	-0.180414	43
1	DNasePeakNoPromoter49977_Reversed:	0.206263	0.336578	1.63179	0.706454	23
1	DNasePeakNoPromoter59787_Reversed:	0.229978	0.128501	0.558753	-0.839719	46
1	DNasePeakNoPromoter38296_Reversed:	0.236541	0.118746	0.502011	-0.994208	23
1	DNasePeakNoPromoter29059	0.207956	0.118208	0.568426	-0.814955	18
1	DNasePeakNoPromoter65651	0.208629	0.241227	1.15625	0.209456	31
1	ENSG00000127362	0.184186	0.115338	0.626205	-0.675294	35
1	DNasePeakNoPromoter48411_Reversed:	0.170309	0.445887	2.61811	1.38852	7
1	DNasePeakNoPromoter46485	0.13877	0.0880765	0.634692	-0.655871	17
1	DNasePeakNoPromoter54972_Reversed:	0.147108	0.177657	1.20767	0.272226	45
1	DNasePeakNoPromoter12788_Reversed:	0.0916885	0.115734	1.26225	0.336	52
1	DNasePeakNoPromoter57758_Reversed:	0.171255	0.106557	0.62221	-0.684526	47
1	DNasePeakNoPromoter16942	0.186205	0.104434	0.560854	-0.834304	29
1	ENSG00000121680_Reversed:	0.0980981	0.271024	2.76279	1.46612	49
1	DNasePeakNoPromoter23426_Reversed:	0.152762	0.106378	0.696364	-0.522086	21
1	DNasePeakNoPromoter16067	0.15007	0.0508765	0.339019	-1.56056	22
1	DNasePeakNoPromoter60113	0.173148	0.171041	0.987836	-0.0176571	15
1	ENSG00000110917	0.227079	0.246929	1.08741	0.120901	11
1	ENSG00000174450	0.277036	0.15665	0.565451	-0.822527	9
1	DNasePeakNoPromoter3976	0.137214	0.0807145	0.58824	-0.765524	46
1	DNasePeakNoPromoter176	0.163821	0.127396	0.777655	-0.362798	27
1	DNasePeakNoPromoter13278	0.109282	0.0760839	0.696218	-0.522388	31
1	DNasePeakNoPromoter57823	0.141488	0.191639	1.35446	0.437715	51
1	DNasePeakNoPromoter13346_Reversed:	0.0567697	0.0188735	0.332458	-1.58876	3
1	DNasePeakNoPromoter53010_Reversed:	0.106273	0.124943	1.17568	0.233494	49
1	DNasePeakNoPromoter62348_Reversed:	0.156565	0.116221	0.74232	-0.429887	37
1	ENSG00000229549	0.190314	0.256141	1.34589	0.428558	20
1	DNasePeakNoPromoter10341	0.143817	0.0698321	0.485563	-1.04227	29
1	DNasePeakNoPromoter13523_Reversed:	0.200046	0.114589	0.572816	-0.803857	41
1	DNasePeakNoPromoter3041_Reversed:	0.251851	0.16643	0.660828	-0.597653	32
1	DNasePeakNoPromoter64931	0.139086	0.128576	0.924436	-0.113354	15
1	DNasePeakNoPromoter1047	0.120823	0.0847529	0.701462	-0.511562	52
1	DNasePeakNoPromoter54340_Reversed:	0.0454158	0.0188735	0.415572	-1.26683	4
1	DNasePeakNoPromoter1015	0.231208	0.101231	0.437835	-1.19154	10
1	DNasePeakNoPromoter65435	0.239353	0.178023	0.743768	-0.427076	36
1	DNasePeakNoPromoter3702	0.0917978	0.145768	1.58792	0.667141	46
1	C:SLEA_hg18:chr9:82902419-82902586|23:V_HNF6_Q6:CAAAATCAATAA;55:V_PPARA_02:CCGGGTCATTGGGGTCAGG;94:V_PPARA_02:CCGGGTCATTGGGGTCAGG;133:V_HNF6_Q6:CAAAATCAATAA	0.228498	0.11796	0.516239	-0.95389	31
1	ENSG00000197299_Reversed:	0.13841	0.4278	3.09082	1.62799	41
1	ENSG00000118640_Reversed:	0.115201	0.132115	1.14682	0.197638	40
1	ENSG00000258839_Reversed:	0.130272	0.0735075	0.564263	-0.82556	37
1	ENSG00000273079_Reversed:	0.177338	0.0696523	0.392766	-1.34826	41
1	DNasePeakNoPromoter36490	0.166239	0.103626	0.623358	-0.681866	52
1	ENSG00000157856	0.151386	0.0920085	0.607774	-0.718392	47
1	DNasePeakNoPromoter62555_Reversed:	0.240535	1.00589	4.18188	2.06415	26
1	DNasePeakNoPromoter58708_Reversed:	0.0868243	0.0727186	0.837538	-0.255774	33
1	DNasePeakNoPromoter48869_Reversed:	0.206435	0.118389	0.57349	-0.802161	32
1	DNasePeakNoPromoter17884_Reversed:	0.199829	0.226482	1.13338	0.18063	4
1	C:SLEA_hg18:chr9:82902419-82902586|12:V_HNF4_Q6:AAGGTCCAG;31:V_HNF4_Q6:AAGGTCCAG;50:V_HNF4_Q6:AAGGTCCAG;69:V_HNF4_Q6:AAGGTCCAG;88:V_HNF4_Q6:AAGGTCCAG;107:V_HNF4_Q6:AAGGTCCAG;126:V_HNF3ALPHA_Q6:TGTTTGCTTTG;147:V_HNF4_Q6:AAGGTCCAG	0.136247	0.0527157	0.386912	-1.36992	57
1	DNasePeakNoPromoter15192	0.168478	0.25875	1.53581	0.619	30
1	DNasePeakNoPromoter36023_Reversed:	0.188834	0.173835	0.920571	-0.119398	56
1	DNasePeakNoPromoter44534_Reversed:	0.122273	0.108886	0.890512	-0.167293	12
1	DNasePeakNoPromoter22119_Reversed:	0.213661	0.0664863	0.311177	-1.68419	43
1	ENSG00000095906	0.140376	0.118389	0.843367	-0.245767	10
1	DNasePeakNoPromoter40885	0.0958778	0.116736	1.21755	0.283985	26
1	DNasePeakNoPromoter48779_Reversed:	0.197692	0.161813	0.818509	-0.28893	67
1	DNasePeakNoPromoter31395	0.113539	0.214686	1.89085	0.919038	7
1	DNasePeakNoPromoter45078_Reversed:	0.114875	0.0621716	0.54121	-0.885739	16
1	DNasePeakNoPromoter11934	0.106492	0.149036	1.3995	0.484912	28
1	DNasePeakNoPromoter25005_Reversed:	0.119733	0.123536	1.03177	0.0451152	21
1	DNasePeakNoPromoter50887_Reversed:	0.102606	0.052077	0.507543	-0.978398	53
1	DNasePeakNoPromoter36927_Reversed:	0.0965085	0.0526886	0.545948	-0.873165	23
1	DNasePeakNoPromoter53279_Reversed:	0.181663	0.154763	0.851923	-0.231205	4
1	DNasePeakNoPromoter23766_Reversed:	0.131086	0.110239	0.840961	-0.249889	43
1	DNasePeakNoPromoter3656	0.201646	0.100785	0.49981	-1.00055	49
1	DNasePeakNoPromoter55375	0.10597	0.0754941	0.71241	-0.489221	2
1	DNasePeakNoPromoter2995	0.0719083	0.113241	1.5748	0.655169	23
1	DNasePeakNoPromoter20842_Reversed:	0.21194	0.116387	0.549149	-0.86473	11
1	DNasePeakNoPromoter62770_Reversed:	0.152276	0.0910371	0.597841	-0.742167	16
1	ENSG00000134602	0.153068	0.221589	1.44765	0.533716	26
1	ENSG00000106404	0.184335	0.10436	0.566142	-0.820764	50
1	ENSG00000174837	0.0778556	0.0716424	0.920196	-0.119987	48
1	DNasePeakNoPromoter3373_Reversed:	0.164323	0.0837299	0.509546	-0.972716	54
1	DNasePeakNoPromoter56367	0.303936	0.103804	0.341533	-1.5499	25
1	DNasePeakNoPromoter26728_Reversed:	0.0984008	0.110096	1.11885	0.162014	5
1	DNasePeakNoPromoter1498_Reversed:	0.208913	0.0994006	0.4758	-1.07157	14
1	DNasePeakNoPromoter42416_Reversed:	0.189375	0.254615	1.3445	0.427068	52
1	DNasePeakNoPromoter57075_Reversed:	0.206894	0.0908726	0.439223	-1.18698	26
1	ENSG00000198556	0.214103	0.58508	2.7327	1.45033	20
1	DNasePeakNoPromoter28906	0.189493	0.0709385	0.374358	-1.41751	28
1	DNasePeakNoPromoter46986	0.216986	0.0859794	0.396243	-1.33554	8
1	ENSG00000183208_Reversed:	0.124893	0.245356	1.96452	0.974179	15
1	DNasePeakNoPromoter19305	0.176617	0.100659	0.569928	-0.811149	8
1	DNasePeakNoPromoter50029	0.188988	0.229527	1.2145	0.280365	30
1	DNasePeakNoPromoter62897	0.0894958	0.176523	1.97242	0.979965	33
1	DNasePeakNoPromoter40161_Reversed:	0.206118	0.474742	2.30326	1.20367	12
1	DNasePeakNoPromoter23327	0.237559	0.116145	0.488909	-1.03236	38
1	DNasePeakNoPromoter65528_Reversed:	0.0970958	0.0514141	0.529519	-0.917244	28
1	DNasePeakNoPromoter22052_Reversed:	0.137929	0.0615137	0.44598	-1.16495	26
1	DNasePeakNoPromoter5810	0.106947	0.0998471	0.933614	-0.0991014	30
1	DNasePeakNoPromoter39781	0.219064	0.118237	0.539737	-0.889671	33
1	DNasePeakNoPromoter60255_Reversed:	0.213105	0.0987231	0.463261	-1.1101	12
1	ENSG00000223350_Reversed:	0.129022	0.152275	1.18023	0.239062	43
1	DNasePeakNoPromoter53686	0.136247	0.145746	1.06971	0.0972247	17
1	DNasePeakNoPromoter46912	0.139146	0.0979818	0.704164	-0.506017	46
1	DNasePeakNoPromoter15086_Reversed:	0.14306	0.137305	0.959774	-0.0592334	39
1	DNasePeakNoPromoter16617_Reversed:	0.213721	0.0921473	0.431156	-1.21372	16
1	DNasePeakNoPromoter24264_Reversed:	0.14533	0.117016	0.805171	-0.312633	9
1	DNasePeakNoPromoter11275_Reversed:	0.278355	0.166209	0.597112	-0.743927	30
1	DNasePeakNoPromoter46794_Reversed:	0.139086	0.0896493	0.644561	-0.633611	15
1	DNasePeakNoPromoter22272_Reversed:	0.179448	0.162957	0.908102	-0.139073	40
1	DNasePeakNoPromoter20596_Reversed:	0.202173	0.129375	0.639921	-0.644034	61
1	DNasePeakNoPromoter33987_Reversed:	0.229053	0.0984706	0.429902	-1.21792	22
1	DNasePeakNoPromoter28747	0.201848	0.190832	0.945427	-0.0809623	8
1	ENSG00000160683_Reversed:	0.173589	0.0843018	0.48564	-1.04204	44
1	DNasePeakNoPromoter2505_Reversed:	0.198964	0.12852	0.645944	-0.630519	20
1	DNasePeakNoPromoter52436	0.158955	0.253613	1.5955	0.674009	15
1	DNasePeakNoPromoter43120	0.181663	0.150202	0.826816	-0.274363	47
1	DNasePeakNoPromoter15621_Reversed:	0.0958778	0.0782902	0.816563	-0.292364	26
1	ENSG00000149292	0.181663	0.404868	2.22867	1.15619	30
1	DNasePeakNoPromoter37280_Reversed:	0.14159	0.203168	1.4349	0.520951	33
1	DNasePeakNoPromoter3601_Reversed:	0.141786	0.102193	0.720758	-0.472413	40
1	DNasePeakNoPromoter44048	0.126374	0.0681088	0.538945	-0.891789	22
1	DNasePeakNoPromoter33713	0.0984008	0.0920085	0.935038	-0.0969038	23
1	ENSG00000152953	0.155928	0.1642	1.05305	0.0745766	29
1	DNasePeakNoPromoter50173_Reversed:	0.182999	0.117682	0.643075	-0.63694	33
1	DNasePeakNoPromoter43798	0.0966917	1.30714	13.5187	3.75688	30
1	DNasePeakNoPromoter1205	0.223835	0.154359	0.689609	-0.53615	27
1	DNasePeakNoPromoter47380	0.154089	0.10313	0.66929	-0.579297	27
1	DNasePeakNoPromoter9958	0.112026	0.0704612	0.628974	-0.668927	29
1	DNasePeakNoPromoter33030	0.175017	0.299675	1.71226	0.775904	40
1	DNasePeakNoPromoter3410	0.0908316	0.0603953	0.664916	-0.588757	14
1	ENSG00000176165	0.224051	0.110305	0.492322	-1.02233	44
1	DNasePeakNoPromoter51804_Reversed:	0.177379	0.110748	0.624362	-0.679545	52
1	DNasePeakNoPromoter49474	0.340618	0.0975133	0.286283	-1.80449	5
1	DNasePeakNoPromoter19222	0.0984008	0.130542	1.32663	0.407771	11
1	DNasePeakNoPromoter27568_Reversed:	0.182489	0.164028	0.898839	-0.153865	54
1	ENSG00000268500	0.077474	0.0865962	1.11775	0.160592	16
1	DNasePeakNoPromoter22802_Reversed:	0.139654	0.0618108	0.442601	-1.17592	39
1	ENSG00000198382_Reversed:	0.0454158	0.127396	2.80511	1.48806	3
1	DNasePeakNoPromoter49073_Reversed:	0.15255	0.0595242	0.390194	-1.35774	38
1	ENSG00000147481	0.0777308	0.0783978	1.00858	0.0123252	51
1	DNasePeakNoPromoter4023_Reversed:	0.110868	0.112686	1.0164	0.0234676	33
1	DNasePeakNoPromoter23914	0.130797	0.136644	1.0447	0.063092	24
1	DNasePeakNoPromoter48526	0.191059	0.0696368	0.364477	-1.4561	57
1	DNasePeakNoPromoter60117_Reversed:	0.0605544	0.0608147	1.0043	0.00618965	8
1	ENSG00000132256_Reversed:	0.101986	0.404622	3.96742	1.9882	56
1	DNasePeakNoPromoter38139	0.179273	0.233436	1.30213	0.380869	37
1	DNasePeakNoPromoter56419	0.149704	0.106251	0.709741	-0.494635	26
1	DNasePeakNoPromoter16342_Reversed:	0.108673	0.0397692	0.365952	-1.45027	27
1	ENSG00000145908	0.122273	0.0696869	0.569928	-0.811149	25
1	DNasePeakNoPromoter48366	0.136247	0.0723486	0.531009	-0.913192	5
1	DNasePeakNoPromoter57193	0.146067	0.0561105	0.384142	-1.38029	36
1	ENSG00000151572_Reversed:	0.110295	0.0377471	0.342236	-1.54694	13
1	DNasePeakNoPromoter62847_Reversed:	0.0843436	0.0485319	0.575408	-0.797344	27
1	DNasePeakNoPromoter49239_Reversed:	0.170561	0.130857	0.76721	-0.382306	44
1	DNasePeakNoPromoter23055	0.112204	0.193176	1.72166	0.783797	16
1	ENSG00000187550	0.225614	0.0925412	0.410175	-1.28569	30
1	DNasePeakNoPromoter35826_Reversed:	0.181663	0.0878968	0.483845	-1.04738	34
1	DNasePeakNoPromoter26349	0.147601	0.0796227	0.539445	-0.890453	31
1	DNasePeakNoPromoter51077	0.155462	0.121226	0.779782	-0.358858	77
1	DNasePeakNoPromoter64874_Reversed:	0.108998	0.254164	2.33182	1.22146	14
1	DNasePeakNoPromoter39487	0.116378	0.073135	0.628426	-0.670185	15
1	DNasePeakNoPromoter33482	0.138919	0.0938126	0.675305	-0.566389	33
1	DNasePeakNoPromoter2024	0.201127	0.125374	0.623358	-0.681866	13
1	DNasePeakNoPromoter18660	0.178078	0.145525	0.817199	-0.291241	37
1	DNasePeakNoPromoter24202_Reversed:	0.158955	0.172221	1.08346	0.115641	23
1	DNasePeakNoPromoter47672_Reversed:	0.121109	0.275763	2.27699	1.18713	17
1	DNasePeakNoPromoter52222	0.180198	0.222221	1.2332	0.302409	30
1	DNasePeakNoPromoter14871	0.139491	0.0669561	0.480002	-1.05889	41
1	DNasePeakNoPromoter57215_Reversed:	0.17258	0.132115	0.765528	-0.385473	9
1	DNasePeakNoPromoter10734	0.171183	0.159699	0.932917	-0.100179	12
1	DNasePeakNoPromoter10223	0.175608	0.218933	1.24672	0.318134	14
1	ENSG00000142733_Reversed:	0.13836	0.0842725	0.609083	-0.715289	42
1	DNasePeakNoPromoter63703	0.174492	0.0675474	0.387108	-1.36919	18
1	DNasePeakNoPromoter21183_Reversed:	0.10597	0.00629118	0.0593675	-4.07418	2
1	DNasePeakNoPromoter3243_Reversed:	0.127597	0.0467345	0.366267	-1.44903	20
1	DNasePeakNoPromoter65449	0.104654	0.173965	1.66229	0.733171	22
1	DNasePeakNoPromoter15639	0.171571	0.785798	4.58003	2.19536	62
1	DNasePeakNoPromoter65429_Reversed:	0.093584	0.191595	2.0473	1.03373	32
1	DNasePeakNoPromoter12902_Reversed:	0.248878	0.13438	0.539941	-0.889127	24
1	ENSG00000206107	0.205452	0.0925702	0.450568	-1.15018	62
1	ENSG00000205143	0.185792	0.18416	0.991217	-0.0127276	32
1	DNasePeakNoPromoter65892_Reversed:	0.260934	0.0830436	0.318255	-1.65175	54
1	DNasePeakNoPromoter49552_Reversed:	0.115053	0.0981424	0.853017	-0.229354	14
1	DNasePeakNoPromoter24084	0.133003	0.115937	0.871688	-0.198116	27
1	DNasePeakNoPromoter35825	0.137761	0.179299	1.30152	0.380195	29
1	DNasePeakNoPromoter27466	0.23919	0.128969	0.539192	-0.891129	29
1	DNasePeakNoPromoter40509_Reversed:	0.0867028	0.0812134	0.936687	-0.0943616	32
1	DNasePeakNoPromoter19324	0.102185	0.0707758	0.69262	-0.529863	19
1	DNasePeakNoPromoter20252_Reversed:	0.155711	0.141552	0.909064	-0.137546	13
1	DNasePeakNoPromoter19050	0.198801	0.0975726	0.490805	-1.02678	52
1	DNasePeakNoPromoter65861	0.2606	0.069203	0.265552	-1.91293	41
1	DNasePeakNoPromoter16712	0.0302772	0.0817853	2.70122	1.43361	2
1	DNasePeakNoPromoter23417	0.13011	0.178533	1.37217	0.456462	36
1	DNasePeakNoPromoter41834_Reversed:	0.13011	0.0525398	0.403811	-1.30825	36
1	DNasePeakNoPromoter10502	0.181663	0.145955	0.80344	-0.315738	14
1	DNasePeakNoPromoter24790	0.198694	0.106164	0.534307	-0.904259	7
1	DNasePeakNoPromoter25541	0.17179	0.107497	0.625747	-0.676349	22
1	DNasePeakNoPromoter10620_Reversed:	0.137712	0.280668	2.03807	1.02721	30
1	DNasePeakNoPromoter2402	0.220591	0.239964	1.08782	0.121442	6
1	DNasePeakNoPromoter11329_Reversed:	0.155711	0.174356	1.11974	0.163159	20
1	DNasePeakNoPromoter54998_Reversed:	0.147294	0.239235	1.62419	0.699725	36
1	DNasePeakNoPromoter32147_Reversed:	0.161478	0.104853	0.649332	-0.622973	26
1	DNasePeakNoPromoter10632	0.220168	0.834949	3.79233	1.92308	45
1	DNasePeakNoPromoter21771	0.164632	0.129756	0.788154	-0.34345	47
1	DNasePeakNoPromoter2784_Reversed:	0.213661	0.143696	0.672544	-0.572299	43
1	DNasePeakNoPromoter13038_Reversed:	0.114448	0.0754941	0.659638	-0.600253	24
1	DNasePeakNoPromoter62699_Reversed:	0.181663	0.107999	0.594499	-0.750253	17
1	DNasePeakNoPromoter17155	0.133495	0.113813	0.852566	-0.230117	32
1	DNasePeakNoPromoter7414_Reversed:	0.192349	0.274221	1.42564	0.511613	16
1	ENSG00000198586	0.207956	0.129135	0.62097	-0.687405	18
1	DNasePeakNoPromoter10146	0.226439	0.116697	0.515357	-0.956357	70
1	DNasePeakNoPromoter64523	0.165942	0.209787	1.26421	0.338241	25
1	DNasePeakNoPromoter38273_Reversed:	0.108723	0.0703468	0.64703	-0.628095	32
1	DNasePeakNoPromoter8035_Reversed:	0.122814	0.0770891	0.627687	-0.671882	70
1	DNasePeakNoPromoter52651	0.271267	0.520297	1.91803	0.939622	36
1	DNasePeakNoPromoter32039	0.0995654	0.10453	1.04987	0.0702061	25
1	ENSG00000145075	0.188759	0.241817	1.28109	0.357369	31
1	DNasePeakNoPromoter924_Reversed:	0.158955	0.104748	0.658979	-0.601696	19
1	DNasePeakNoPromoter45422	0.246543	0.137507	0.557742	-0.842331	6
1	DNasePeakNoPromoter10776	0.217842	0.229681	1.05435	0.0763529	58
1	DNasePeakNoPromoter40360	0.19036	0.195562	1.02733	0.0388973	46
1	DNasePeakNoPromoter31470_Reversed:	0.204371	0.265945	1.30129	0.379939	21
1	DNasePeakNoPromoter57738	0.214852	0.314317	1.46295	0.54888	51
1	DNasePeakNoPromoter27123	0.149872	0.0754941	0.503724	-0.989295	9
1	DNasePeakNoPromoter10493	0.138312	0.130399	0.942791	-0.0849905	21
1	DNasePeakNoPromoter11888_Reversed:	0.126614	0.0829292	0.654978	-0.610482	32
1	DNasePeakNoPromoter49342	0.152143	0.118903	0.781524	-0.355638	19
1	DNasePeakNoPromoter62887_Reversed:	0.158955	0.441955	2.78038	1.47528	11
1	DNasePeakNoPromoter30036	0.118405	0.125374	1.05886	0.0825054	27
1	DNasePeakNoPromoter1532	0.0694594	0.124343	1.79016	0.840086	16
1	DNasePeakNoPromoter22459_Reversed:	0.186444	0.072183	0.387157	-1.36901	56
1	ENSG00000176547	0.106947	0.0669706	0.626205	-0.675294	30
1	DNasePeakNoPromoter20082	0.15173	0.338008	2.22769	1.15555	43
1	DNasePeakNoPromoter29160	0.136247	0.0982997	0.72148	-0.47097	23
1	UWpeak72599_Reversed:_0	0.119063	0.0530499	0.445562	-1.1663	36
1	DNasePeakNoPromoter31608_Reversed:	0.151386	0.104434	0.68985	-0.535646	14
1	DNasePeakNoPromoter24611	0.133467	0.289651	2.17021	1.11784	48
1	DNasePeakNoPromoter18888_Reversed:	0.276444	0.141141	0.51056	-0.969847	22
1	ENSG00000179387	0.11878	0.24826	2.09008	1.06356	38
1	ENSG00000110660_Reversed:	0.142512	0.145782	1.02295	0.0327314	28
1	ENSG00000104894	0.270104	0.089401	0.330987	-1.59515	37
1	DNasePeakNoPromoter38956_Reversed:	0.203683	0.174437	0.856416	-0.223617	32
1	DNasePeakNoPromoter47862	0.154827	0.142409	0.9198	-0.120608	21
1	DNasePeakNoPromoter18566	0.10597	0.0880765	0.831144	-0.266829	8
1	DNasePeakNoPromoter62858_Reversed:	0.168306	0.0754941	0.448554	-1.15665	50
1	DNasePeakNoPromoter3019_Reversed:	0.163892	0.152629	0.931282	-0.102709	45
1	DNasePeakNoPromoter8480_Reversed:	0.143344	0.17635	1.23026	0.298961	31
1	DNasePeakNoPromoter5594_Reversed:	0.205279	0.110221	0.536934	-0.897183	49
1	DNasePeakNoPromoter64751_Reversed:	0.231337	0.109702	0.474211	-1.0764	31
1	DNasePeakNoPromoter14151	0.151609	0.154874	1.02154	0.030744	67
1	DNasePeakNoPromoter400_Reversed:	0.165443	0.156381	0.945223	-0.0812732	13
1	DNasePeakNoPromoter11630_Reversed:	0.140789	0.18213	1.29364	0.371432	19
1	DNasePeakNoPromoter32544_Reversed:	0.152276	0.176523	1.15923	0.213164	16
1	DNasePeakNoPromoter61192_Reversed:	0.174094	0.0938434	0.539039	-0.891538	35
1	DNasePeakNoPromoter23354	0.205885	0.10695	0.519465	-0.944901	44
1	DNasePeakNoPromoter25288_Reversed:	0.199685	0.119832	0.600104	-0.736715	62
1	ENSG00000164418	0.205403	0.0716336	0.348747	-1.51975	43
1	DNasePeakNoPromoter12904	0.183638	0.0533383	0.290454	-1.78362	22
1	DNasePeakNoPromoter32853_Reversed:	0.112204	0.117682	1.04883	0.0687742	16
1	DNasePeakNoPromoter36334	0.246002	0.10695	0.434752	-1.20173	11
1	DNasePeakNoPromoter55901_Reversed:	0.136247	0.120162	0.881937	-0.181253	29
1	DNasePeakNoPromoter40318_Reversed:	0.0776849	0.0859243	1.10606	0.145432	37
1	DNasePeakNoPromoter55278	0.247722	0.132115	0.533318	-0.906933	32
1	DNasePeakNoPromoter53634	0.0933547	0.316656	3.39197	1.76212	17
1	ENSG00000214140	0.200586	0.0990861	0.493982	-1.01747	47
1	DNasePeakNoPromoter48954_Reversed:	0.167569	0.0780974	0.466062	-1.10141	28
1	DNasePeakNoPromoter14203	0.134273	0.351212	2.61566	1.38718	22
1	DNasePeakNoPromoter49491	0.134782	0.0566206	0.420089	-1.25123	30
1	DNasePeakNoPromoter31232_Reversed:	0.224149	0.166209	0.741511	-0.43146	30
1	DNasePeakNoPromoter57639	0.156981	0.119396	0.760576	-0.394836	45
1	DNasePeakNoPromoter28324	0.12926	0.0776719	0.600895	-0.734815	25
1	DNasePeakNoPromoter7847	0.155171	0.262657	1.6927	0.759323	11
1	DNasePeakNoPromoter37709	0.106628	0.143603	1.34676	0.429495	22
1	ENSG00000133636	0.153909	0.195027	1.26715	0.341593	17
1	DNasePeakNoPromoter4386_Reversed:	0.144262	0.116572	0.808057	-0.307471	16
1	DNasePeakNoPromoter54903	0.144658	0.326442	2.25665	1.17419	26
1	DNasePeakNoPromoter50785_Reversed:	0.0898223	0.13547	1.5082	0.592828	44
1	DNasePeakNoPromoter57485	0.101312	0.227934	2.24982	1.16981	12
1	DNasePeakNoPromoter34565	0.237171	0.0754941	0.318311	-1.65149	17
1	DNasePeakNoPromoter1845	0.172832	0.0865037	0.500507	-0.998539	35
1	DNasePeakNoPromoter27595_Reversed:	0.116328	0.0480116	0.412726	-1.27674	56
1	DNasePeakNoPromoter63791	0.250232	0.118052	0.471771	-1.08384	50
1	DNasePeakNoPromoter34255_Reversed:	0.253483	0.0658379	0.259733	-1.9449	42
1	ENSG00000153140	0.136247	0.0479097	0.351638	-1.50784	12
1	DNasePeakNoPromoter41809	0.177534	0.148415	0.835977	-0.258465	21
1	DNasePeakNoPromoter33140_Reversed:	0.162024	0.180574	1.11449	0.156383	36
1	DNasePeakNoPromoter28170	0.215082	0.160247	0.74505	-0.424591	52
1	DNasePeakNoPromoter25837	0.113539	0.127396	1.12205	0.166131	7
1	DNasePeakNoPromoter5541_Reversed:	0.204371	0.137357	0.672098	-0.573256	17
1	ENSG00000172264_Reversed:	0.177534	0.457254	2.57558	1.3649	21
1	DNasePeakNoPromoter54412	0.0922508	0.0666472	0.722456	-0.469018	31
1	DNasePeakNoPromoter46246	0.257356	0.146495	0.569229	-0.812918	41
1	ENSG00000105483_Reversed:	0.132754	0.194543	1.46544	0.551333	12
1	DNasePeakNoPromoter6038	0.0641164	0.0877064	1.36793	0.451989	16
1	ENSG00000145242	0.257356	0.0553624	0.21512	-2.21679	14
1	DNasePeakNoPromoter37887_Reversed:	0.250475	0.09208	0.367622	-1.44371	32
1	DNasePeakNoPromoter12718_Reversed:	0.176965	0.0650812	0.367763	-1.44315	28
1	ENSG00000145868	0.0846385	0.281387	3.32458	1.73317	21
1	ENSG00000131467	0.156758	0.424959	2.71093	1.43879	30
1	DNasePeakNoPromoter26713	0.140905	0.060976	0.432745	-1.20841	38
1	ENSG00000163106	0.0943251	0.0551688	0.584879	-0.773789	12
1	DNasePeakNoPromoter1741	0.162962	0.239805	1.47153	0.557321	16
1	DNasePeakNoPromoter7192_Reversed:	0.166051	0.0967269	0.582512	-0.779642	31
1	DNasePeakNoPromoter24005_Reversed:	0.289526	0.344442	1.18968	0.25057	7
1	ENSG00000186566_Reversed:	0.0787207	0.112612	1.43053	0.516547	29
1	DNasePeakNoPromoter8512_Reversed:	0.111377	0.110096	0.988497	-0.0166914	41
1	ENSG00000197651_Reversed:	0.146217	0.102654	0.702065	-0.510323	40
1	DNasePeakNoPromoter5085	0.205955	0.135626	0.658522	-0.602696	42
1	DNasePeakNoPromoter55092	0.100228	0.0702877	0.701278	-0.511941	57
1	DNasePeakNoPromoter57375_Reversed:	0.137257	0.0847212	0.617247	-0.69608	44
1	DNasePeakNoPromoter17718	0.158955	0.179299	1.12798	0.173744	43
1	DNasePeakNoPromoter22305	0.207209	0.150398	0.725828	-0.4623	31
1	DNasePeakNoPromoter58953_Reversed:	0.125926	0.173293	1.37616	0.460645	21
1	DNasePeakNoPromoter22541_Reversed:	0.198178	0.117245	0.591613	-0.757274	32
1	DNasePeakNoPromoter59998_Reversed:	0.162832	0.190577	1.17039	0.226986	40
1	DNasePeakNoPromoter47105_Reversed:	0.136247	0.0767118	0.563033	-0.828708	30
1	DNasePeakNoPromoter11970_Reversed:	0.151386	0.240638	1.58956	0.668631	23
1	DNasePeakNoPromoter59523_Reversed:	0.181663	0.181186	0.997373	-0.00379444	4
1	DNasePeakNoPromoter46401_Reversed:	0.205885	0.157279	0.76392	-0.388507	14
1	DNasePeakNoPromoter18700_Reversed:	0.214362	0.0928578	0.433181	-1.20696	24
1	DNasePeakNoPromoter18190_Reversed:	0.133977	0.0792688	0.591662	-0.757154	19
1	DNasePeakNoPromoter27141	0.10597	0.0975133	0.920196	-0.119987	23
1	ENSG00000184271_Reversed:	0.227079	0.0795749	0.350428	-1.51281	36
1	DNasePeakNoPromoter41660	0.171843	0.176493	1.02706	0.0385164	73
1	ENSG00000279576_Reversed:	0.113539	0.0773815	0.681538	-0.553133	29
1	DNasePeakNoPromoter19757_Reversed:	0.188475	0.15665	0.831144	-0.266829	19
1	DNasePeakNoPromoter35604	0.130192	0.489454	3.75948	1.91053	29
1	DNasePeakNoPromoter65859	0.163497	0.1642	1.0043	0.00618965	19
1	ENSG00000182489	0.202624	0.18438	0.90996	-0.136125	12
1	DNasePeakNoPromoter14061_Reversed:	0.227079	0.167974	0.739719	-0.434952	9
1	DNasePeakNoPromoter21390	0.133409	0.143911	1.07872	0.10932	31
1	DNasePeakNoPromoter13099_Reversed:	0.158172	0.143829	0.909321	-0.137138	28
1	DNasePeakNoPromoter9185	0.172374	0.342726	1.98828	0.991519	43
1	DNasePeakNoPromoter52932	0.21951	0.0817853	0.372582	-1.42437	35
1	DNasePeakNoPromoter35115_Reversed:	0.268366	0.0852169	0.31754	-1.65499	32
1	DNasePeakNoPromoter63497	0.171571	0.239065	1.39339	0.478598	26
1	DNasePeakNoPromoter29422	0.206761	0.164398	0.795112	-0.33077	37
1	DNasePeakNoPromoter21087	0.14533	0.0817853	0.562754	-0.829424	14
1	DNasePeakNoPromoter16732	0.118081	0.130767	1.10743	0.147217	69
1	DNasePeakNoPromoter35176	0.184416	0.164714	0.89317	-0.162993	32
1	DNasePeakNoPromoter11507_Reversed:	0.192673	0.245356	1.27343	0.348722	32
1	DNasePeakNoPromoter37359_Reversed:	0.170309	0.148629	0.872702	-0.19644	7
1	DNasePeakNoPromoter31847_Reversed:	0.193979	0.14651	0.755286	-0.404905	58
1	DNasePeakNoPromoter49924_Reversed:	0.15623	0.0581305	0.372082	-1.42631	24
1	ENSG00000110330	0.254833	0.459955	1.80493	0.851941	53
1	ENSG00000095627_Reversed:	0.0799318	0.158538	1.98341	0.987985	24
1	DNasePeakNoPromoter4951_Reversed:	0.137761	0.222079	1.61205	0.688901	29
1	DNasePeakNoPromoter19314_Reversed:	0.212886	0.126217	0.592883	-0.754181	15
1	DNasePeakNoPromoter50155_Reversed:	0.13322	0.139664	1.04838	0.0681554	29
1	DNasePeakNoPromoter50497	0.167626	0.0926519	0.552732	-0.855349	54
1	DNasePeakNoPromoter22772	0.114272	0.0955853	0.836472	-0.25761	30
1	ENSG00000073146	0.128678	0.251647	1.95563	0.967636	5
1	DNasePeakNoPromoter37856_Reversed:	0.237708	0.101997	0.429087	-1.22066	46
1	DNasePeakNoPromoter10210_Reversed:	0.124136	0.218933	1.76365	0.818563	14
1	DNasePeakNoPromoter53789_Reversed:	0.239795	0.2597	1.08301	0.115042	24
1	ENSG00000144476	0.207865	0.210513	1.01274	0.0182625	25
1	DNasePeakNoPromoter35909_Reversed:	0.220513	0.109148	0.494974	-1.01457	82
1	DNasePeakNoPromoter35990_Reversed:	0.189232	0.215473	1.13867	0.187347	23
1	DNasePeakNoPromoter41657_Reversed:	0.358785	0.389739	1.08627	0.119388	19
1	DNasePeakNoPromoter3706_Reversed:	0.180528	0.152876	0.846826	-0.239862	39
1	DNasePeakNoPromoter36796	0.227079	0.174829	0.769902	-0.377253	18
1	DNasePeakNoPromoter25079_Reversed:	0.129759	0.231875	1.78696	0.837508	6
1	DNasePeakNoPromoter29390	0.14244	0.156994	1.10217	0.140347	21
1	DNasePeakNoPromoter46093	0.125561	0.0843758	0.671989	-0.57349	16
1	DNasePeakNoPromoter22199	0.290075	0.399388	1.37685	0.461367	30
1	ENSG00000176371_Reversed:	0.0883766	0.10712	1.21209	0.277492	36
1	DNasePeakNoPromoter30268_Reversed:	0.113539	0.115703	1.01906	0.0272325	45
1	DNasePeakNoPromoter10327	0.220845	0.120643	0.546276	-0.872297	50
1	DNasePeakNoPromoter1347_Reversed:	0.250291	0.205931	0.822766	-0.281446	44
1	DNasePeakNoPromoter38025_Reversed:	0.297267	0.157279	0.529085	-0.918429	32
1	DNasePeakNoPromoter44299	0.201007	0.155881	0.775503	-0.366796	53
1	ENSG00000130726_Reversed:	0.10597	0.29254	2.76059	1.46498	5
1	DNasePeakNoPromoter21218_Reversed:	0.0985619	0.077502	0.786328	-0.346797	46
1	ENSG00000171759_Reversed:	0.168371	0.0985106	0.585082	-0.773289	40
1	DNasePeakNoPromoter58488_Reversed:	0.108225	0.114446	1.05748	0.0806343	46
1	DNasePeakNoPromoter24459	0.173012	0.138406	0.799977	-0.32197	20
1	DNasePeakNoPromoter32267_Reversed:	0.109411	0.0883625	0.807622	-0.308249	21
1	DNasePeakNoPromoter18877_Reversed:	0.103059	0.106708	1.03541	0.0502005	25
1	DNasePeakNoPromoter14576_Reversed:	0.185556	0.131576	0.709088	-0.495963	34
1	DNasePeakNoPromoter16307_Reversed:	0.210048	0.436451	2.07786	1.0551	7
1	DNasePeakNoPromoter44026	0.133977	0.150988	1.12698	0.172456	19
1	DNasePeakNoPromoter12205_Reversed:	0.154414	0.0698321	0.45224	-1.14484	19
1	DNasePeakNoPromoter31343_Reversed:	0.0908316	0.0707758	0.779198	-0.359938	3
1	DNasePeakNoPromoter49907_Reversed:	0.263412	0.183073	0.695009	-0.524897	9
1	DNasePeakNoPromoter9475_Reversed:	0.112756	0.0611763	0.542553	-0.882165	28
1	DNasePeakNoPromoter60220	0.125561	0.278662	2.21933	1.15013	16
1	ENSG00000166741	0.148964	0.127585	0.856484	-0.223501	24
1	DNasePeakNoPromoter6729	0.135112	0.106635	0.789238	-0.341468	39
1	ENSG00000256188_Reversed:	0.106674	0.0610098	0.571926	-0.806099	42
1	DNasePeakNoPromoter30698	0.0908316	0.0650088	0.715708	-0.482558	26
1	DNasePeakNoPromoter2586	0.220591	0.415218	1.8823	0.912495	13
1	DNasePeakNoPromoter8570	0.145037	0.0809736	0.558294	-0.840903	30
1	DNasePeakNoPromoter20784	0.187821	0.126037	0.671047	-0.575514	58
1	DNasePeakNoPromoter42930_Reversed:	0.169006	0.172646	1.02154	0.030744	60
1	DNasePeakNoPromoter35678	0.148863	0.0838824	0.563488	-0.827544	17
1	DNasePeakNoPromoter33335_Reversed:	0.0544989	0.135889	2.49343	1.31813	4
1	DNasePeakNoPromoter3481	0.180499	0.221159	1.22527	0.293097	38
1	DNasePeakNoPromoter54385_Reversed:	0.232422	0.0732737	0.315262	-1.66538	16
1	DNasePeakNoPromoter35846_Reversed:	0.168687	0.062013	0.367622	-1.44371	13
1	DNasePeakNoPromoter4681_Reversed:	0.221402	0.148157	0.669178	-0.579538	39
1	ENSG00000205808	0.109877	0.192997	1.75649	0.812691	61
1	ENSG00000128394_Reversed:	0.151386	0.337627	2.23024	1.1572	35
1	DNasePeakNoPromoter49046_Reversed:	0.050462	0.224385	4.44662	2.15271	8
1	DNasePeakNoPromoter52612	0.0925783	0.0754941	0.815462	-0.29431	25
1	DNasePeakNoPromoter58479	0.220591	0.0822347	0.372793	-1.42355	13
1	DNasePeakNoPromoter9825_Reversed:	0.100924	0.0482324	0.477908	-1.06519	8
1	C:SLEA_hg18:chr2:210861483-210861650|35:V_HNF3ALPHA_Q6:TGTTTGCTTTG;49:V_PPARA_02:CCGGGTCATTGGGGTCAGG;71:V_HNF1_C:AGTTAATGATTAACCAA;91:V_XBP1_01:GTGATGACGTGTCCCAT;111:V_COUPTF_Q6:CCCCCTGACCTTTGCCCCCTGCC_Reversed:	0.169436	0.173491	1.02394	0.0341251	25
1	DNasePeakNoPromoter7744	0.121597	0.0584471	0.480662	-1.05691	30
1	DNasePeakNoPromoter22785	0.304286	0.135889	0.446585	-1.16299	9
1	ENSG00000118454	0.117324	0.140293	1.19578	0.257947	59
1	DNasePeakNoPromoter34200	0.136247	0.180871	1.32752	0.408736	11
1	DNasePeakNoPromoter18403	0.137667	0.227662	1.65372	0.725715	31
1	DNasePeakNoPromoter52998	0.108998	0.217046	1.99128	0.993699	9
1	DNasePeakNoPromoter37231	0.247722	0.19903	0.80344	-0.315738	21
1	DNasePeakNoPromoter51889_Reversed:	0.168562	0.218135	1.29409	0.371935	51
1	DNasePeakNoPromoter14438_Reversed:	0.134625	0.112567	0.836151	-0.258164	27
1	DNasePeakNoPromoter27965_Reversed:	0.244921	0.244682	0.999025	-0.00140785	27
1	DNasePeakNoPromoter37706_Reversed:	0.283849	0.365675	1.28827	0.365439	7
1	DNasePeakNoPromoter28067_Reversed:	0.183934	0.15665	0.851667	-0.231639	19
1	DNasePeakNoPromoter42274_Reversed:	0.142303	0.262971	1.84797	0.885941	14
1	DNasePeakNoPromoter29268	0.189232	0.122678	0.648293	-0.625283	11
1	DNasePeakNoPromoter33561	0.0886689	0.227381	2.56438	1.35861	20
1	ENSG00000011083	0.164931	0.0819509	0.49688	-1.00903	37
1	DNasePeakNoPromoter34504_Reversed:	0.196114	0.216188	1.10236	0.140595	21
1	DNasePeakNoPromoter14650_Reversed:	0.0817484	0.0556769	0.681077	-0.554111	19
1	DNasePeakNoPromoter54927_Reversed:	0.123001	0.0998725	0.811964	-0.300512	23
1	DNasePeakNoPromoter9086_Reversed:	0.220168	0.814844	3.70102	1.88792	45
1	DNasePeakNoPromoter7526_Reversed:	0.1795	0.129119	0.719324	-0.475287	62
1	DNasePeakNoPromoter10129_Reversed:	0.184053	0.102811	0.558594	-0.840128	75
1	ENSG00000133110	0.143418	0.0897321	0.625667	-0.676533	56
1	DNasePeakNoPromoter55296_Reversed:	0.102942	0.554882	5.39022	2.43034	14
1	ENSG00000179271_Reversed:	0.259519	0.457009	1.76099	0.816385	13
1	DNasePeakNoPromoter38689	0.156565	0.0486739	0.310886	-1.68554	37
1	DNasePeakNoPromoter413	0.0867028	0.133831	1.54355	0.626256	10
1	DNasePeakNoPromoter36118_Reversed:	0.141294	0.146794	1.03893	0.0550993	8
1	DNasePeakNoPromoter15766	0.218314	0.0864209	0.395855	-1.33695	56
1	DNasePeakNoPromoter32238_Reversed:	0.134828	0.0619288	0.459317	-1.12244	31
1	ENSG00000077157	0.144399	0.215352	1.49137	0.576636	38
1	ENSG00000119950	0.0908316	0.0431395	0.47494	-1.07418	6
1	DNasePeakNoPromoter16868_Reversed:	0.174851	0.0792688	0.453352	-1.1413	19
1	DNasePeakNoPromoter10338_Reversed:	0.208913	0.103595	0.495876	-1.01195	44
1	ENSG00000102452_Reversed:	0.136247	0.0829087	0.608516	-0.716632	27
1	DNasePeakNoPromoter57211	0.144981	0.129937	0.896234	-0.158052	25
1	DNasePeakNoPromoter37766	0.0908316	0.0964647	1.06202	0.0868081	17
1	DNasePeakNoPromoter28103_Reversed:	0.179354	0.237679	1.32519	0.406203	58
1	DNasePeakNoPromoter17731_Reversed:	0.0861334	0.055319	0.642248	-0.638798	28
1	DNasePeakNoPromoter55746	0.16394	0.114162	0.696364	-0.522086	40
1	ENSG00000168938	0.173765	0.110779	0.637526	-0.649445	22
1	DNasePeakNoPromoter60709	0.204816	0.26719	1.30454	0.383536	50
1	DNasePeakNoPromoter59712	0.121109	0.053475	0.441545	-1.17937	17
1	ENSG00000125510	0.123101	0.0571173	0.463988	-1.10784	37
1	DNasePeakNoPromoter18400_Reversed:	0.215094	0.206298	0.959107	-0.0602369	71
1	DNasePeakNoPromoter26190_Reversed:	0.160702	0.0943677	0.587222	-0.768023	12
1	DNasePeakNoPromoter2989	0.242407	0.230493	0.950853	-0.0727064	79
1	DNasePeakNoPromoter7117_Reversed:	0.231404	0.12103	0.523025	-0.935047	62
1	DNasePeakNoPromoter26367_Reversed:	0.199829	0.120162	0.60132	-0.733794	29
1	ENSG00000141404	0.140789	0.157909	1.1216	0.165556	29
1	DNasePeakNoPromoter63518_Reversed:	0.0540664	0.0359496	0.664916	-0.588757	20
1	DNasePeakNoPromoter46596_Reversed:	0.137214	0.0919583	0.670183	-0.577372	46
1	ENSG00000179010	0.102185	0.249288	2.43956	1.28662	23
1	DNasePeakNoPromoter35867_Reversed:	0.080351	0.0798496	0.99376	-0.00903109	12
1	DNasePeakNoPromoter58103	0.104078	0.0621254	0.596913	-0.744408	23
1	DNasePeakNoPromoter21297	0.162319	0.152386	0.938806	-0.0911016	53
1	DNasePeakNoPromoter2295_Reversed:	0.171066	0.177411	1.03709	0.0525435	29
1	ENSG00000164068	0.168038	0.307639	1.83076	0.872446	19
1	DNasePeakNoPromoter27912_Reversed:	0.227079	0.128501	0.565886	-0.821418	46
1	DNasePeakNoPromoter61071_Reversed:	0.189678	0.620606	3.2719	1.71013	16
1	ENSG00000171566	0.169614	0.333946	1.96886	0.97736	48
1	DNasePeakNoPromoter21637	0.215977	0.107369	0.497133	-1.0083	44
1	DNasePeakNoPromoter18815	0.130192	0.17112	1.31437	0.394369	29
1	ENSG00000185385	0.171571	0.0597662	0.348347	-1.5214	17
1	DNasePeakNoPromoter47785_Reversed:	0.216671	0.122285	0.56438	-0.825262	47
1	DNasePeakNoPromoter51054_Reversed:	0.212546	0.169862	0.799177	-0.323412	49
1	DNasePeakNoPromoter25129_Reversed:	0.163031	0.137438	0.843018	-0.246365	38
1	ENSG00000198223	0.174094	0.180871	1.03893	0.0550993	11
1	DNasePeakNoPromoter9211_Reversed:	0.0810996	0.14964	1.84514	0.883731	13
1	ENSG00000116014	0.19389	0.309236	1.5949	0.673465	25
1	DNasePeakNoPromoter13110_Reversed:	0.179551	0.193125	1.0756	0.10514	42
1	DNasePeakNoPromoter61194_Reversed:	0.209778	0.201318	0.959672	-0.0593868	20
1	DNasePeakNoPromoter2699_Reversed:	0.241421	0.0933743	0.38677	-1.37045	18
1	DNasePeakNoPromoter12228	0.149872	0.119847	0.799662	-0.322538	39
1	ENSG00000244025_Reversed:	0.191756	0.0996103	0.519465	-0.944901	17
1	DNasePeakNoPromoter53946_Reversed:	0.308827	0.0893347	0.289271	-1.78951	14
1	DNasePeakNoPromoter64231	0.230864	0.240638	1.04234	0.0598217	11
1	DNasePeakNoPromoter37186	0.10336	0.156195	1.51117	0.595668	28
1	DNasePeakNoPromoter60213	0.188728	0.132115	0.700028	-0.514515	44
1	DNasePeakNoPromoter30764	0.14634	0.104154	0.711727	-0.490604	26
1	DNasePeakNoPromoter43367_Reversed:	0.151755	0.0879231	0.579374	-0.787432	40
1	DNasePeakNoPromoter51383	0.120526	0.0929159	0.770917	-0.375353	25
1	DNasePeakNoPromoter54272_Reversed:	0.167689	0.209061	1.24672	0.318134	12
1	DNasePeakNoPromoter13473	0.121109	0.184961	1.52723	0.610915	14
1	DNasePeakNoPromoter38530	0.230972	0.17849	0.772778	-0.371875	34
1	DNasePeakNoPromoter40661_Reversed:	0.125926	0.0733494	0.582482	-0.779714	43
1	DNasePeakNoPromoter34905	0.0698704	0.0754941	1.08049	0.111683	12
1	DNasePeakNoPromoter11932	0.148633	0.219619	1.47759	0.563246	21
1	DNasePeakNoPromoter2015_Reversed:	0.259283	0.144811	0.558508	-0.84035	54
1	DNasePeakNoPromoter7285	0.133409	0.0908289	0.680831	-0.554631	15
1	ENSG00000260027	0.165866	0.0582618	0.351257	-1.5094	22
1	DNasePeakNoPromoter619_Reversed:	0.145644	0.0839547	0.576439	-0.79476	28
1	DNasePeakNoPromoter25057_Reversed:	0.175986	0.104984	0.596547	-0.745292	15
1	DNasePeakNoPromoter17750	0.232125	0.153085	0.659495	-0.600566	8
1	ENSG00000148798_Reversed:	0.0371584	0.0806415	2.17021	1.11784	10
1	DNasePeakNoPromoter49875_Reversed:	0.272495	0.145596	0.534307	-0.904259	6
1	DNasePeakNoPromoter38507	0.238799	0.191779	0.8031	-0.316349	30
1	DNasePeakNoPromoter41859	0.177878	0.0723486	0.40673	-1.29786	47
1	DNasePeakNoPromoter34391	0.126686	0.504619	3.98322	1.99394	18
1	DNasePeakNoPromoter63933	0.146655	0.110489	0.753392	-0.408527	47
1	DNasePeakNoPromoter60583	0.118405	0.229179	1.93554	0.952738	27
1	DNasePeakNoPromoter21301	0.136247	0.1642	1.20516	0.269224	9
1	DNasePeakNoPromoter35852	0.104189	0.155429	1.4918	0.577052	16
1	DNasePeakNoPromoter41243_Reversed:	0.191985	0.321708	1.67569	0.744759	43
1	DNasePeakNoPromoter55708_Reversed:	0.175986	0.202104	1.14841	0.199637	47
1	DNasePeakNoPromoter16472_Reversed:	0.227079	0.206391	0.908897	-0.137812	30
1	DNasePeakNoPromoter60009_Reversed:	0.110512	0.14973	1.35488	0.438164	29
1	ENSG00000135476_Reversed:	0.164196	0.485631	2.95764	1.56444	25
1	DNasePeakNoPromoter23884	0.136247	0.0901736	0.661837	-0.595452	8
1	DNasePeakNoPromoter51537	0.210679	0.118484	0.562391	-0.830354	35
1	ENSG00000072415	0.166525	0.239065	1.43561	0.521667	2
1	DNasePeakNoPromoter52582	0.178733	0.0432265	0.241849	-2.04782	30
1	ENSG00000169733	0.0984008	0.146045	1.48419	0.569672	41
1	DNasePeakNoPromoter41752_Reversed:	0.220378	0.112932	0.512445	-0.96453	60
1	DNasePeakNoPromoter14283_Reversed:	0.127837	0.109047	0.853017	-0.229354	26
1	DNasePeakNoPromoter58425	0.136247	0.0834409	0.612422	-0.707401	18
1	DNasePeakNoPromoter65193	0.108349	0.0957158	0.883402	-0.178858	69
1	DNasePeakNoPromoter3928_Reversed:	0.158955	0.090593	0.569928	-0.811149	9
1	ENSG00000076382_Reversed:	0.0782697	0.148579	1.89829	0.924703	46
1	DNasePeakNoPromoter13549_Reversed:	0.0784454	0.0531891	0.678039	-0.56056	10
1	DNasePeakNoPromoter32394	0.224508	0.325479	1.44974	0.535799	52
1	DNasePeakNoPromoter13313_Reversed:	0.140573	0.100659	0.716063	-0.481842	20
1	DNasePeakNoPromoter6325	0.152597	0.160803	1.05377	0.0755634	24
1	DNasePeakNoPromoter50120_Reversed:	0.119733	0.0737784	0.616193	-0.698545	10
1	DNasePeakNoPromoter25111	0.113539	0.0835828	0.736157	-0.441916	13
1	DNasePeakNoPromoter23465_Reversed:	0.0711228	0.0975726	1.37189	0.456164	52
1	DNasePeakNoPromoter14492_Reversed:	0.278056	0.0905159	0.325532	-1.61913	48
1	DNasePeakNoPromoter18593_Reversed:	0.143817	0.0314559	0.218722	-2.19283	5
1	DNasePeakNoPromoter592	0.190314	0.086279	0.453352	-1.1413	20
1	DNasePeakNoPromoter43966_Reversed:	0.0614449	0.0943677	1.53581	0.619	16
1	DNasePeakNoPromoter21793_Reversed:	0.158955	0.0990861	0.623358	-0.681866	3
1	DNasePeakNoPromoter16556	0.122623	0.150359	1.22619	0.294188	29
1	DNasePeakNoPromoter45657_Reversed:	0.128417	0.275293	2.14374	1.10013	28
1	ENSG00000205274	0.164196	0.113241	0.689673	-0.536015	12
1	ENSG00000148584	0.157968	0.289668	1.83371	0.874767	22
1	DNasePeakNoPromoter52473_Reversed:	0.142303	0.0754941	0.530518	-0.914527	14
1	DNasePeakNoPromoter38994_Reversed:	0.132119	0.0729205	0.551932	-0.857438	21
1	DNasePeakNoPromoter13168_Reversed:	0.17258	0.237807	1.37795	0.462524	9
1	DNasePeakNoPromoter14229	0.154269	0.295086	1.9128	0.935684	62
1	DNasePeakNoPromoter9303	0.17085	0.146495	0.857446	-0.221881	20
1	DNasePeakNoPromoter10178	0.21194	0.38848	1.83297	0.874183	23
1	DNasePeakNoPromoter43918	0.0984008	0.0597662	0.607375	-0.719341	5
1	DNasePeakNoPromoter28645	0.204985	0.178533	0.87096	-0.199322	36
1	DNasePeakNoPromoter529_Reversed:	0.168947	0.158538	0.938389	-0.0917421	24
1	DNasePeakNoPromoter53906	0.194279	0.112717	0.580182	-0.785423	35
1	DNasePeakNoPromoter11000	0.148633	0.0712047	0.479062	-1.06171	43
1	DNasePeakNoPromoter49173	0.0693188	0.095361	1.37569	0.460153	18
1	DNasePeakNoPromoter49871	0.181663	0.123175	0.678039	-0.56056	18
1	DNasePeakNoPromoter167	0.23594	0.160655	0.680914	-0.554455	40
1	DNasePeakNoPromoter11063	0.241612	0.142432	0.589508	-0.762416	74
1	ENSG00000167555_Reversed:	0.155993	0.354494	2.2725	1.18428	22
1	DNasePeakNoPromoter19287_Reversed:	0.173012	0.13571	0.784393	-0.350352	20
1	DNasePeakNoPromoter35691	0.185988	0.0824594	0.443358	-1.17346	83
1	DNasePeakNoPromoter19218_Reversed:	0.261141	0.555	2.12529	1.08766	31
1	DNasePeakNoPromoter54434_Reversed:	0.0926482	0.109467	1.18153	0.240655	24
1	ENSG00000185532_Reversed:	0.111475	0.0360313	0.323223	-1.6294	10
1	DNasePeakNoPromoter34081_Reversed:	0.240704	0.0943677	0.392049	-1.35089	9
1	DNasePeakNoPromoter8801	0.114188	0.0776511	0.680027	-0.556335	34
1	DNasePeakNoPromoter4572	0.172929	0.135018	0.780772	-0.357027	51
1	DNasePeakNoPromoter3922	0.111016	0.167765	1.51117	0.595668	8
1	DNasePeakNoPromoter17845	0.189078	0.0924418	0.488909	-1.03236	48
1	ENSG00000132874_Reversed:	0.170309	0.198172	1.1636	0.218598	7
1	DNasePeakNoPromoter20971_Reversed:	0.198964	0.180647	0.907935	-0.139339	20
1	DNasePeakNoPromoter28514	0.257962	0.142684	0.553121	-0.854334	24
1	DNasePeakNoPromoter47052	0.12799	0.219619	1.71591	0.778975	43
1	ENSG00000143217_Reversed:	0.145809	0.0917188	0.629036	-0.668787	56
1	DNasePeakNoPromoter46399	0.242217	0.142181	0.586996	-0.768578	14
1	DNasePeakNoPromoter40272	0.0999147	0.06417	0.642248	-0.638798	4
1	ENSG00000164406	0.209152	0.183769	0.878638	-0.186658	37
1	DNasePeakNoPromoter54139	0.106861	0.0921473	0.862312	-0.213718	16
1	DNasePeakNoPromoter24522_Reversed:	0.248946	0.112542	0.452075	-1.14537	26
1	DNasePeakNoPromoter22128	0.14591	0.0971786	0.666016	-0.58637	46
1	DNasePeakNoPromoter51185	0.159738	0.220625	1.38117	0.465887	28
1	DNasePeakNoPromoter15884_Reversed:	0.214968	0.193768	0.901382	-0.149789	14
1	DNasePeakNoPromoter2658_Reversed:	0.112344	0.0427138	0.380204	-1.39515	18
1	DNasePeakNoPromoter16017	0.151386	0.115937	0.76584	-0.384885	20
1	DNasePeakNoPromoter34836_Reversed:	0.222537	0.0830436	0.373167	-1.42211	9
1	ENSG00000171824	0.10597	0.390053	3.68078	1.88001	2
1	DNasePeakNoPromoter28768_Reversed:	0.240956	0.246929	1.02479	0.0353256	35
1	DNasePeakNoPromoter46463_Reversed:	0.158955	0.0807368	0.507922	-0.977322	35
1	DNasePeakNoPromoter29964	0.110295	0.132115	1.19783	0.260418	27
1	DNasePeakNoPromoter16713_Reversed:	0.164001	0.202366	1.23393	0.30326	17
1	ENSG00000147465	0.0879931	0.0648778	0.737306	-0.439665	15
1	DNasePeakNoPromoter49582	0.136247	0.145955	1.07125	0.0992991	14
1	DNasePeakNoPromoter17804	0.264797	0.470559	1.77705	0.829488	58
1	DNasePeakNoPromoter63022	0.312567	0.316409	1.01229	0.0176245	16
1	DNasePeakNoPromoter43019_Reversed:	0.2021	0.253849	1.25606	0.3289	19
1	DNasePeakNoPromoter41485_Reversed:	0.145979	0.186039	1.27442	0.349843	27
1	DNasePeakNoPromoter53678_Reversed:	0.23309	0.0560655	0.240532	-2.0557	67
1	DNasePeakNoPromoter31996	0.190314	0.141102	0.741419	-0.43164	62
1	DNasePeakNoPromoter29493_Reversed:	0.190953	0.123536	0.646945	-0.628285	43
1	DNasePeakNoPromoter28648_Reversed:	0.114448	0.107957	0.943283	-0.0842374	24
1	DNasePeakNoPromoter64510	0.299744	0.0698321	0.232972	-2.10177	9
1	DNasePeakNoPromoter25911_Reversed:	0.0996932	0.0851611	0.854232	-0.2273	40
1	DNasePeakNoPromoter12773_Reversed:	0.182536	0.297258	1.62849	0.703532	51
1	DNasePeakNoPromoter44220_Reversed:	0.256515	0.194328	0.757568	-0.400553	53
1	DNasePeakNoPromoter48322	0.144195	0.0627545	0.435206	-1.20023	39
1	DNasePeakNoPromoter60419_Reversed:	0.214693	0.099515	0.463523	-1.10929	10
1	DNasePeakNoPromoter51834	0.155171	0.104591	0.674038	-0.569098	23
1	DNasePeakNoPromoter4226_Reversed:	0.205452	0.180647	0.879263	-0.185633	20
1	DNasePeakNoPromoter62805_Reversed:	0.213534	0.280454	1.31339	0.3933	56
1	ENSG00000169247	0.215725	0.182837	0.847549	-0.238632	15
1	UWpeak70538_0	0.155423	0.0603953	0.388587	-1.36369	44
1	DNasePeakNoPromoter46305_Reversed:	0.168947	0.132115	0.781991	-0.354777	49
1	DNasePeakNoPromoter25200	0.13254	0.0747238	0.563783	-0.826787	48
1	DNasePeakNoPromoter50200	0.191059	0.117797	0.616546	-0.69772	28
1	DNasePeakNoPromoter47918	0.121109	0.0476332	0.393309	-1.34626	20
1	DNasePeakNoPromoter20788_Reversed:	0.262763	0.0970639	0.369398	-1.43675	13
1	DNasePeakNoPromoter32912	0.141924	0.11796	0.831144	-0.266829	7
1	DNasePeakNoPromoter58440_Reversed:	0.128137	0.0916715	0.715415	-0.483147	27
1	DNasePeakNoPromoter57159	0.166525	0.053475	0.321124	-1.6388	5
1	DNasePeakNoPromoter62136	0.116783	0.182264	1.5607	0.642197	34
1	DNasePeakNoPromoter37463	0.0641164	0.113241	1.76618	0.820634	33
1	DNasePeakNoPromoter2215	0.185448	0.0888629	0.47918	-1.06136	23
1	DNasePeakNoPromoter11068	0.176797	0.129756	0.733923	-0.446299	55
1	DNasePeakNoPromoter50097	0.363326	0.267824	0.737146	-0.439978	20
1	DNasePeakNoPromoter33425	0.179043	0.19672	1.09873	0.13584	51
1	DNasePeakNoPromoter17123	0.110295	0.0997601	0.904481	-0.144838	6
1	DNasePeakNoPromoter25420	0.165148	0.259082	1.56879	0.649648	10
1	ENSG00000129757	0.142735	0.141552	0.991706	-0.0120149	13
1	ENSG00000188493	0.108536	0.255592	2.35491	1.23567	58
1	ENSG00000155100	0.220815	0.219324	0.993247	-0.00977542	28
1	DNasePeakNoPromoter17497_Reversed:	0.221798	0.438919	1.97892	0.98471	42
1	DNasePeakNoPromoter40883_Reversed:	0.180499	0.408443	2.26286	1.17815	38
1	DNasePeakNoPromoter53498_Reversed:	0.123861	0.0617679	0.498687	-1.00379	10
1	DNasePeakNoPromoter8543_Reversed:	0.126313	0.104984	0.831144	-0.266829	31
1	DNasePeakNoPromoter11894	0.294362	1.52526	5.18159	2.3734	26
1	DNasePeakNoPromoter12488	0.133409	0.0707758	0.530518	-0.914527	15
1	DNasePeakNoPromoter45934_Reversed:	0.112026	0.0968841	0.86484	-0.209496	14
1	ENSG00000196156_Reversed:	0.170541	0.0970639	0.569153	-0.813111	48
1	ENSG00000155252_Reversed:	0.123394	0.280966	2.27699	1.18713	52
1	DNasePeakNoPromoter53947_Reversed:	0.164001	0.0880765	0.537047	-0.896879	17
1	DNasePeakNoPromoter53924_Reversed:	0.207043	0.123233	0.595207	-0.748537	33
1	DNasePeakNoPromoter15324_Reversed:	0.198694	0.112455	0.56597	-0.821203	23
1	DNasePeakNoPromoter6302_Reversed:	0.103807	0.226482	2.18175	1.12549	6
1	DNasePeakNoPromoter17422_Reversed:	0.196585	0.36399	1.85156	0.888741	69
1	DNasePeakNoPromoter57400_Reversed:	0.189232	0.127396	0.673227	-0.570835	11
1	DNasePeakNoPromoter57150	0.184335	0.0699431	0.379436	-1.39807	16
1	DNasePeakNoPromoter21586	0.131381	0.215023	1.63664	0.710734	27
1	DNasePeakNoPromoter26942_Reversed:	0.32548	0.122678	0.376914	-1.40769	5
1	DNasePeakNoPromoter13293	0.202952	0.108523	0.534722	-0.903138	31
1	DNasePeakNoPromoter2476	0.1888	0.125105	0.662631	-0.593723	69
1	DNasePeakNoPromoter49360	0.156117	0.106753	0.683805	-0.548343	31
1	ENSG00000170579_Reversed:	0.179916	0.0725905	0.403468	-1.30947	25
1	DNasePeakNoPromoter35762_Reversed:	0.0870469	0.175367	2.01462	1.01051	23
1	DNasePeakNoPromoter25164	0.11616	0.153166	1.31858	0.398988	51
1	DNasePeakNoPromoter11525_Reversed:	0.173406	0.0600522	0.34631	-1.52986	10
1	DNasePeakNoPromoter65036_Reversed:	0.238697	0.178201	0.746559	-0.421672	42
1	ENSG00000227345	0.146503	0.0834089	0.569334	-0.812653	30
1	DNasePeakNoPromoter31333_Reversed:	0.173297	0.175822	1.01457	0.0208676	37
1	DNasePeakNoPromoter57542	0.156891	0.0960835	0.612422	-0.707401	10
1	DNasePeakNoPromoter52167	0.135478	0.0854107	0.630442	-0.665565	58
1	DNasePeakNoPromoter9081	0.0908316	0.104434	1.14975	0.20132	14
1	DNasePeakNoPromoter57895	0.162541	0.171849	1.05726	0.0803365	18
1	DNasePeakNoPromoter10240_Reversed:	0.16274	0.0880765	0.54121	-0.885739	11
1	DNasePeakNoPromoter37698_Reversed:	0.174676	0.450061	2.57655	1.36544	64
1	DNasePeakNoPromoter51848	0.17085	0.0997601	0.583905	-0.776194	20
1	ENSG00000175879_Reversed:	0.120099	0.138825	1.15592	0.209041	44
1	DNasePeakNoPromoter62379	0.175175	0.0512282	0.29244	-1.77379	6
1	DNasePeakNoPromoter42757	0.136247	0.193628	1.42115	0.507063	53
1	DNasePeakNoPromoter7176_Reversed:	0.0908316	0.101445	1.11685	0.159436	7
1	DNasePeakNoPromoter59019	0.0908316	0.110882	1.22074	0.28776	7
1	DNasePeakNoPromoter31972_Reversed:	0.201582	0.24668	1.22372	0.291274	56
1	DNasePeakNoPromoter56713	0.164001	0.130018	0.792784	-0.335	17
1	DNasePeakNoPromoter19032	0.103218	0.0610816	0.591775	-0.75688	54
1	ENSG00000068985	0.148714	0.334173	2.24708	1.16805	50
1	DNasePeakNoPromoter7740	0.264084	0.487217	1.84493	0.883565	26
1	ENSG00000142168	0.138064	0.267249	1.93569	0.952849	24
1	DNasePeakNoPromoter13427_Reversed:	0.0943797	0.14509	1.5373	0.620403	63
1	DNasePeakNoPromoter43997_Reversed:	0.121597	0.0645353	0.530731	-0.913948	30
1	DNasePeakNoPromoter44087	0.126374	0.287206	2.27266	1.18438	22
1	DNasePeakNoPromoter20549_Reversed:	0.136247	0.265681	1.94999	0.963469	25
1	DNasePeakNoPromoter10655	0.130324	0.141141	1.08301	0.115042	22
1	DNasePeakNoPromoter21651	0.265324	0.120195	0.453011	-1.14238	37
1	ENSG00000214517	0.175665	0.5046	2.87252	1.52232	52
1	DNasePeakNoPromoter39623_Reversed:	0.131467	0.0675474	0.513798	-0.960726	18
1	DNasePeakNoPromoter28677_Reversed:	0.175608	0.162312	0.92429	-0.113583	14
1	DNasePeakNoPromoter62210_Reversed:	0.211467	0.11619	0.549448	-0.863946	31
1	DNasePeakNoPromoter37504_Reversed:	0.109464	0.105014	0.959353	-0.0598665	38
1	DNasePeakNoPromoter51107	0.112204	0.0821554	0.732199	-0.449693	16
1	DNasePeakNoPromoter40707	0.204899	0.135626	0.661917	-0.595279	42
1	DNasePeakNoPromoter13863	0.127164	0.346015	2.72101	1.44414	14
1	DNasePeakNoPromoter7333	0.136247	0.123622	0.907333	-0.140296	19
1	DNasePeakNoPromoter45625	0.14634	0.0723486	0.494388	-1.01629	17
1	DNasePeakNoPromoter56962	0.25231	0.239065	0.947505	-0.077795	17
1	DNasePeakNoPromoter16900_Reversed:	0.107862	0.061339	0.568678	-0.814317	7
1	DNasePeakNoPromoter63511	0.207209	0.122678	0.592048	-0.756214	31
1	DNasePeakNoPromoter20746_Reversed:	0.108493	0.150988	1.39168	0.476831	17
1	DNasePeakNoPromoter3165_Reversed:	0.0984008	0.0314559	0.319671	-1.64534	5
1	DNasePeakNoPromoter42564	0.206894	0.203415	0.983183	-0.024468	17
1	DNasePeakNoPromoter19035_Reversed:	0.109755	0.0990861	0.902795	-0.14753	23
1	DNasePeakNoPromoter60595_Reversed:	0.144725	0.197795	1.36669	0.45069	74
1	ENSG00000120563	0.218737	0.075109	0.343375	-1.54214	48
1	DNasePeakNoPromoter34285_Reversed:	0.149872	0.0990861	0.661138	-0.596977	39
1	ENSG00000125656	0.086379	0.182074	2.10785	1.07577	50
1	DNasePeakNoPromoter54461_Reversed:	0.163497	0.227561	1.39184	0.47699	34
1	DNasePeakNoPromoter42366	0.104594	0.0640556	0.612422	-0.707401	32
1	ENSG00000160410_Reversed:	0.13164	0.147159	1.11789	0.160777	68
1	DNasePeakNoPromoter29487	0.099089	0.0772099	0.779198	-0.359938	10
1	DNasePeakNoPromoter55565	0.224484	0.217315	0.968067	-0.046821	34
1	ENSG00000176399	0.124602	0.0745263	0.598113	-0.741509	38
1	ENSG00000213967	0.088857	0.129106	1.45296	0.538999	68
1	DNasePeakNoPromoter56700_Reversed:	0.174094	0.2139	1.22865	0.297072	5
1	DNasePeakNoPromoter65133_Reversed:	0.200364	0.227593	1.1359	0.183833	16
1	DNasePeakNoPromoter56768	0.169712	0.113572	0.669208	-0.579474	56
1	DNasePeakNoPromoter39960_Reversed:	0.0988461	0.145437	1.47135	0.557141	16
1	DNasePeakNoPromoter43949_Reversed:	0.124893	0.0578002	0.462796	-1.11155	15
1	DNasePeakNoPromoter18616_Reversed:	0.0791865	0.115661	1.46061	0.546575	38
1	ENSG00000003402_Reversed:	0.134183	0.132973	0.99098	-0.0130723	21
1	DNasePeakNoPromoter1406	0.134394	0.139048	1.03463	0.0491171	48
1	DNasePeakNoPromoter35993_Reversed:	0.199554	0.148129	0.742298	-0.42993	32
1	DNasePeakNoPromoter58717	0.220591	0.519215	2.35375	1.23496	48
1	DNasePeakNoPromoter37129	0.0794776	0.0235919	0.296837	-1.75226	3
1	DNasePeakNoPromoter32610_Reversed:	0.232756	0.137069	0.588896	-0.763915	79
1	DNasePeakNoPromoter17130_Reversed:	0.0454158	0.0638797	1.40655	0.492163	12
1	DNasePeakNoPromoter11808	0.282875	0.305751	1.08087	0.112192	34
1	DNasePeakNoPromoter56020_Reversed:	0.099089	0.0797836	0.805171	-0.312633	65
1	DNasePeakNoPromoter37182_Reversed:	0.215127	0.0896493	0.416727	-1.26283	75
1	DNasePeakNoPromoter13087_Reversed:	0.141488	0.0936418	0.661837	-0.595452	25
1	DNasePeakNoPromoter43864_Reversed:	0.220591	0.393648	1.78452	0.835533	13
1	ENSG00000177483_Reversed:	0.144146	0.159194	1.1044	0.143259	22
1	DNasePeakNoPromoter2597_Reversed:	0.133137	0.0938506	0.704919	-0.50447	72
1	ENSG00000110367	0.234977	0.330697	1.40736	0.492989	22
1	DNasePeakNoPromoter32552	0.203463	0.126075	0.619648	-0.690479	24
1	DNasePeakNoPromoter40439_Reversed:	0.137929	0.12862	0.932504	-0.100819	26
1	DNasePeakNoPromoter15926	0.129519	0.118134	0.9121	-0.132736	26
1	ENSG00000170893	0.297726	0.111144	0.373311	-1.42155	8
1	DNasePeakNoPromoter3173	0.144505	0.046326	0.320584	-1.64122	10
1	DNasePeakNoPromoter44383	0.132463	0.202891	1.53168	0.615115	23
1	DNasePeakNoPromoter58716	0.124893	0.107665	0.862055	-0.214149	43
1	DNasePeakNoPromoter43602	0.110701	0.0631084	0.57008	-0.810764	31
1	DNasePeakNoPromoter40804_Reversed:	0.227079	0.180347	0.794205	-0.332417	8
1	DNasePeakNoPromoter21720	0.124296	0.0854276	0.687293	-0.541004	18
1	DNasePeakNoPromoter8222	0.116783	0.062013	0.531009	-0.913192	6
1	DNasePeakNoPromoter38300_Reversed:	0.147349	0.0738165	0.500964	-0.997222	44
1	DNasePeakNoPromoter54882_Reversed:	0.115702	0.132564	1.14574	0.196275	41
1	DNasePeakNoPromoter18010	0.149223	0.144248	0.966657	-0.0489238	13
1	DNasePeakNoPromoter21894	0.0984008	0.333432	3.38851	1.76065	5
1	DNasePeakNoPromoter58171_Reversed:	0.162199	0.0512282	0.315835	-1.66276	20
1	DNasePeakNoPromoter18619	0.191572	0.595374	3.10784	1.63591	54
1	DNasePeakNoPromoter13604_Reversed:	0.206513	0.0929433	0.45006	-1.15181	52
1	DNasePeakNoPromoter60677_Reversed:	0.123861	0.0879335	0.709936	-0.494239	43
1	DNasePeakNoPromoter7775_Reversed:	0.201848	0.223686	1.10819	0.148209	26
1	DNasePeakNoPromoter32296_Reversed:	0.124893	0.287821	2.30454	1.20448	11
1	DNasePeakNoPromoter35780	0.217144	0.147449	0.67904	-0.558432	31
1	DNasePeakNoPromoter23028	0.213833	0.0920085	0.430283	-1.21664	23
1	ENSG00000170956_Reversed:	0.231404	0.0889752	0.384501	-1.37894	83
1	DNasePeakNoPromoter7735_Reversed:	0.138843	0.0744157	0.535972	-0.899771	34
1	DNasePeakNoPromoter64875	0.120676	0.787835	6.52851	2.70675	69
1	DNasePeakNoPromoter43100	0.248273	0.251647	1.01359	0.0194753	14
1	DNasePeakNoPromoter6475	0.0908316	0.0314559	0.34631	-1.52986	2
1	DNasePeakNoPromoter38670_Reversed:	0.186205	0.122678	0.658834	-0.602013	9
1	DNasePeakNoPromoter29719_Reversed:	0.0986171	0.112163	1.13736	0.185683	34
1	DNasePeakNoPromoter4621	0.161794	0.0861105	0.532224	-0.909894	31
1	DNasePeakNoPromoter18371	0.143817	0.191881	1.33421	0.415981	5
1	ENSG00000105568_Reversed:	0.0801455	0.216491	2.70122	1.43361	16
1	DNasePeakNoPromoter65784	0.155171	0.114814	0.739921	-0.434556	11
1	DNasePeakNoPromoter45888_Reversed:	0.20561	0.181529	0.882882	-0.179707	54
1	DNasePeakNoPromoter37695_Reversed:	0.153278	0.0695962	0.454051	-1.13907	15
1	DNasePeakNoPromoter28736_Reversed:	0.0884412	0.178802	2.0217	1.01557	18
1	DNasePeakNoPromoter31124_Reversed:	0.107346	0.0514733	0.479506	-1.06038	10
1	ENSG00000160445	0.133003	0.182669	1.37342	0.457768	27
1	DNasePeakNoPromoter31349_Reversed:	0.102783	0.144697	1.40779	0.493433	56
1	DNasePeakNoPromoter29664	0.202857	0.173637	0.855955	-0.224394	29
1	ENSG00000105198	0.0782161	0.0408927	0.522817	-0.935623	17
1	DNasePeakNoPromoter44385_Reversed:	0.234648	0.0713	0.303859	-1.71852	17
1	DNasePeakNoPromoter28102_Reversed:	0.220742	0.21946	0.994192	-0.00840369	42
1	DNasePeakNoPromoter26719	0.14634	0.103804	0.709339	-0.495453	17
1	DNasePeakNoPromoter46550	0.158955	0.104662	0.658439	-0.602878	21
1	DNasePeakNoPromoter3607_Reversed:	0.116783	0.113241	0.969669	-0.0444364	6
1	DNasePeakNoPromoter26427_Reversed:	0.201848	0.115338	0.571412	-0.807397	8
1	DNasePeakNoPromoter56918	0.172465	0.125903	0.730022	-0.453988	78
1	ENSG00000101132_Reversed:	0.112026	0.162312	1.44889	0.534945	29
1	DNasePeakNoPromoter5739	0.127164	0.120251	0.945639	-0.0806388	34
1	ENSG00000139263	0.124893	0.0825717	0.661138	-0.596977	7
1	ENSG00000145979	0.129435	0.426542	3.29541	1.72046	19
1	DNasePeakNoPromoter62540_Reversed:	0.0710856	0.103394	1.4545	0.540526	22
1	ENSG00000138075	0.217144	0.0943677	0.434585	-1.20229	31
1	DNasePeakNoPromoter25305	0.20672	0.107384	0.519465	-0.944901	28
1	DNasePeakNoPromoter56692	0.193615	0.0913876	0.472008	-1.08312	18
1	DNasePeakNoPromoter46920	0.224624	0.124463	0.554096	-0.851791	36
1	ENSG00000198947	0.0787207	0.0452965	0.575408	-0.797344	29
1	DNasePeakNoPromoter34105_Reversed:	0.136247	0.0736068	0.540244	-0.888317	49
1	ENSG00000175550	0.247722	0.59709	2.41032	1.26922	10
1	ENSG00000256045	0.242217	0.0503294	0.207786	-2.26683	2
1	DNasePeakNoPromoter16556_Reversed:	0.114023	0.0819192	0.718447	-0.477047	46
1	DNasePeakNoPromoter7712	0.207615	0.129419	0.623358	-0.681866	6
1	DNasePeakNoPromoter3124	0.210485	0.109975	0.522483	-0.936544	51
1	DNasePeakNoPromoter9272_Reversed:	0.10597	0.0922706	0.870723	-0.199715	35
1	DNasePeakNoPromoter35833_Reversed:	0.230864	0.120319	0.521168	-0.940178	23
1	ENSG00000125459	0.240055	0.239964	0.99962	-0.000548779	13
1	DNasePeakNoPromoter39305	0.10597	0.231201	2.18175	1.12549	11
1	DNasePeakNoPromoter40513	0.237676	0.637926	2.68401	1.42439	29
1	DNasePeakNoPromoter892	0.166525	0.149191	0.895909	-0.158576	20
1	DNasePeakNoPromoter60125	0.18901	0.120735	0.638777	-0.646615	67
1	ENSG00000163346	0.251301	0.395086	1.57216	0.652752	14
1	DNasePeakNoPromoter1060_Reversed:	0.249787	0.123858	0.495853	-1.01201	31
1	DNasePeakNoPromoter7583	0.184053	0.137081	0.744792	-0.425091	37
1	DNasePeakNoPromoter51294	0.150742	0.0911552	0.604711	-0.725683	46
1	DNasePeakNoPromoter46921_Reversed:	0.141157	0.188225	1.33344	0.415158	36
1	DNasePeakNoPromoter54639	0.174248	0.346657	1.98944	0.992363	48
1	ENSG00000099998_Reversed:	0.148633	0.0377471	0.253961	-1.97732	10
1	ENSG00000162598_Reversed:	0.161478	0.274715	1.70125	0.766594	35
1	ENSG00000101150_Reversed:	0.0908316	0.342185	3.76725	1.91351	22
1	DNasePeakNoPromoter4738_Reversed:	0.0915197	0.0626258	0.684288	-0.547324	65
1	DNasePeakNoPromoter16170_Reversed:	0.155573	0.546128	3.51042	1.81165	46
1	ENSG00000115548	0.206569	0.280059	1.35577	0.43911	30
1	DNasePeakNoPromoter9774_Reversed:	0.122055	0.109702	0.898796	-0.153935	15
1	ENSG00000062038	0.176617	0.069203	0.391825	-1.35172	8
1	DNasePeakNoPromoter37613	0.182719	0.10578	0.578919	-0.788568	42
1	DNasePeakNoPromoter61959_Reversed:	0.167901	0.0892204	0.531387	-0.912164	32
1	ENSG00000092421	0.204371	0.090593	0.443277	-1.17372	19
1	DNasePeakNoPromoter59483	0.155171	0.0817853	0.527067	-0.923941	11
1	DNasePeakNoPromoter63915_Reversed:	0.167038	0.0777334	0.465364	-1.10357	58
1	DNasePeakNoPromoter40519_Reversed:	0.197058	0.139152	0.706148	-0.501957	58
1	DNasePeakNoPromoter65407	0.15007	0.0771353	0.513997	-0.960168	22
1	ENSG00000185633_Reversed:	0.183727	0.248788	1.35411	0.437347	21
1	ENSG00000179583_Reversed:	0.107181	0.051336	0.478965	-1.06201	24
1	DNasePeakNoPromoter12130	0.139833	0.0720174	0.515025	-0.957284	37
1	DNasePeakNoPromoter62270	0.159796	0.0880765	0.55118	-0.859405	26
1	DNasePeakNoPromoter49347_Reversed:	0.0823161	0.0566206	0.687844	-0.539847	31
1	DNasePeakNoPromoter58048_Reversed:	0.145809	0.0718519	0.492782	-1.02098	56
1	DNasePeakNoPromoter34164	0.201848	0.0940681	0.466035	-1.10149	62
1	DNasePeakNoPromoter42387	0.181663	0.0777146	0.427795	-1.22501	33
1	DNasePeakNoPromoter14870_Reversed:	0.192673	0.302548	1.57027	0.651012	32
1	DNasePeakNoPromoter22572_Reversed:	0.1244	0.130474	1.04883	0.0687742	22
1	ENSG00000145087	0.172873	0.176559	1.02132	0.0304372	30
1	DNasePeakNoPromoter16186_Reversed:	0.145445	0.0912619	0.627465	-0.672394	78
1	ENSG00000172977	0.120587	0.122353	1.01464	0.0209735	28
1	DNasePeakNoPromoter45106	0.18865	0.165506	0.877319	-0.188826	25
1	DNasePeakNoPromoter54715_Reversed:	0.206118	0.15607	0.757187	-0.401279	25
1	DNasePeakNoPromoter32476	0.168417	0.101445	0.602346	-0.731335	23
1	ENSG00000163738	0.139209	0.213353	1.53261	0.615988	45
1	DNasePeakNoPromoter52515	0.142735	0.147137	1.03084	0.0438134	48
1	DNasePeakNoPromoter29810_Reversed:	0.112891	0.0878968	0.778601	-0.361044	34
1	ENSG00000170365	0.050462	0.0650088	1.28827	0.365439	8
1	ENSG00000163206_Reversed:	0.200113	0.122678	0.613043	-0.70594	31
1	DNasePeakNoPromoter58812_Reversed:	0.170977	0.101029	0.590892	-0.759034	16
1	DNasePeakNoPromoter26122_Reversed:	0.181663	0.298831	1.64497	0.718064	17
1	DNasePeakNoPromoter35644	0.143234	0.0885604	0.61829	-0.693644	25
1	DNasePeakNoPromoter18188_Reversed:	0.206435	0.451249	2.18591	1.12823	21
1	DNasePeakNoPromoter61624_Reversed:	0.142555	0.0529508	0.371441	-1.4288	35
1	DNasePeakNoPromoter56409_Reversed:	0.175326	0.11763	0.670924	-0.575779	42
1	DNasePeakNoPromoter52056_Reversed:	0.150742	0.0766988	0.50881	-0.974802	46
1	DNasePeakNoPromoter35759_Reversed:	0.0978962	0.104853	1.07106	0.0990426	44
1	DNasePeakNoPromoter21623_Reversed:	0.170675	0.138507	0.811525	-0.301292	61
1	DNasePeakNoPromoter65567	0.161478	0.0803873	0.497821	-1.0063	26
1	DNasePeakNoPromoter64521	0.139491	0.0925702	0.663627	-0.591556	41
1	DNasePeakNoPromoter46324_Reversed:	0.108299	0.0740423	0.683683	-0.5486	38
1	ENSG00000186474_Reversed:	0.195758	0.0917644	0.468765	-1.09306	28
1	DNasePeakNoPromoter46734	0.181663	0.090593	0.498687	-1.00379	14
1	ENSG00000125735_Reversed:	0.142735	0.0539244	0.377793	-1.40433	6
1	DNasePeakNoPromoter35703_Reversed:	0.207615	0.679447	3.27263	1.71045	6
1	DNasePeakNoPromoter51912_Reversed:	0.132754	0.13647	1.02799	0.0398325	38
1	DNasePeakNoPromoter22534	0.227079	0.255348	1.12449	0.16927	33
1	DNasePeakNoPromoter4865	0.193017	0.587439	3.04346	1.60571	23
1	DNasePeakNoPromoter58973_Reversed:	0.123001	0.0621254	0.50508	-0.985416	23
1	DNasePeakNoPromoter3960_Reversed:	0.147257	0.248788	1.68948	0.756576	32
1	DNasePeakNoPromoter8446	0.0397388	0.0212327	0.534307	-0.904259	7
1	DNasePeakNoPromoter633	0.224484	0.112163	0.499648	-1.00102	34
1	DNasePeakNoPromoter49412_Reversed:	0.126155	0.0950667	0.753571	-0.408185	26
1	ENSG00000159763	0.146779	0.0746736	0.50875	-0.974972	68
1	ENSG00000181291_Reversed:	0.198395	0.175491	0.884551	-0.176982	56
1	DNasePeakNoPromoter60864	0.193383	0.115677	0.598172	-0.741367	30
1	DNasePeakNoPromoter12512	0.167321	0.0844342	0.504623	-0.986721	18
1	ENSG00000239855_Reversed:	0.10597	0.104853	0.989458	-0.0152901	8
1	DNasePeakNoPromoter13132_Reversed:	0.118081	0.173637	1.47049	0.556293	29
1	DNasePeakNoPromoter25112	0.227079	0.227863	1.00345	0.00497577	40
1	ENSG00000188352	0.166525	0.10695	0.642248	-0.638798	2
1	DNasePeakNoPromoter60634_Reversed:	0.469296	0.132115	0.281517	-1.82871	2
1	ENSG00000214655	0.0992419	0.143299	1.44394	0.530008	26
1	DNasePeakNoPromoter15533	0.161627	0.0766044	0.473958	-1.07717	33
1	DNasePeakNoPromoter18402	0.139654	0.1977	1.41565	0.501463	39
1	DNasePeakNoPromoter32533_Reversed:	0.180528	0.0915366	0.50705	-0.979799	39
1	DNasePeakNoPromoter46388	0.120218	0.142107	1.18207	0.241318	16
1	ENSG00000175206_Reversed:	0.123531	0.0913479	0.739474	-0.435428	24
1	DNasePeakNoPromoter27867	0.107346	0.0583364	0.543441	-0.879806	21
1	DNasePeakNoPromoter45244_Reversed:	0.103218	0.139407	1.35061	0.433611	43
1	DNasePeakNoPromoter2392_Reversed:	0.175803	0.107762	0.612969	-0.706114	30
1	DNasePeakNoPromoter35397	0.242835	0.0974491	0.401297	-1.31726	48
1	DNasePeakNoPromoter52278_Reversed:	0.152467	0.243109	1.5945	0.673105	41
1	ENSG00000184571	0.131201	0.0887755	0.676637	-0.563546	26
1	DNasePeakNoPromoter24032_Reversed:	0.158955	0.172558	1.08558	0.118461	27
1	DNasePeakNoPromoter33659_Reversed:	0.23425	0.133108	0.568231	-0.815449	18
1	DNasePeakNoPromoter65963	0.204799	0.254259	1.2415	0.312085	52
1	DNasePeakNoPromoter50098	0.157619	0.123788	0.785361	-0.348572	33
1	DNasePeakNoPromoter34222_Reversed:	0.144177	0.115338	0.799977	-0.32197	62
1	DNasePeakNoPromoter18519_Reversed:	0.140032	0.0487566	0.348182	-1.52209	11
1	DNasePeakNoPromoter58905	0.217347	0.22109	1.01722	0.024634	13
1	DNasePeakNoPromoter6016	0.159604	0.195746	1.22644	0.294482	34
1	DNasePeakNoPromoter36970	0.102185	0.0542614	0.531009	-0.913192	39
1	DNasePeakNoPromoter24462	0.122153	0.167909	1.37459	0.458996	28
1	DNasePeakNoPromoter23672_Reversed:	0.237835	0.213569	0.89797	-0.155261	37
1	ENSG00000115414_Reversed:	0.136247	0.0841445	0.617587	-0.695287	23
1	ENSG00000137817	0.142735	0.0754941	0.52891	-0.918906	13
1	DNasePeakNoPromoter7854	0.185027	0.139105	0.751808	-0.411564	26
1	ENSG00000189280	0.18865	0.129211	0.684925	-0.545983	25
1	DNasePeakNoPromoter22653_Reversed:	0.0605544	0.0377471	0.623358	-0.681866	5
1	ENSG00000069943	0.108998	0.0490712	0.450203	-1.15135	4
1	DNasePeakNoPromoter10271	0.13322	0.0654283	0.491131	-1.02582	14
1	DNasePeakNoPromoter3039	0.153278	0.049543	0.323223	-1.6294	7
1	DNasePeakNoPromoter56137	0.178257	0.0792688	0.444689	-1.16913	39
1	DNasePeakNoPromoter7743	0.0938593	0.0666865	0.710494	-0.493105	14
1	DNasePeakNoPromoter51507	0.228761	0.0971638	0.424739	-1.23535	26
1	DNasePeakNoPromoter26665	0.152467	0.0727979	0.477466	-1.06653	13
1	ENSG00000148339	0.227079	0.645212	2.84135	1.50658	42
1	DNasePeakNoPromoter32390_Reversed:	0.173406	0.304379	1.7553	0.811716	54
1	ENSG00000241351_Reversed:	0.189562	0.381574	2.01293	1.0093	22
1	ENSG00000115661	0.133259	0.28807	2.16172	1.11218	75
1	DNasePeakNoPromoter52459	0.203614	0.0638555	0.31361	-1.67296	59
1	DNasePeakNoPromoter32416	0.110295	0.0727979	0.660026	-0.599404	6
1	ENSG00000087095	0.236505	0.0883139	0.373413	-1.42116	52
1	DNasePeakNoPromoter4227	0.155711	0.0710004	0.455975	-1.13297	20
1	ENSG00000167771_Reversed:	0.189921	0.09208	0.484834	-1.04444	32
1	DNasePeakNoPromoter31208	0.232846	0.16387	0.703771	-0.506822	62
1	ENSG00000142583	0.100924	0.0587177	0.581801	-0.781402	8
1	DNasePeakNoPromoter23137	0.188364	0.120667	0.640605	-0.642492	60
1	DNasePeakNoPromoter32096_Reversed:	0.186618	0.0933382	0.500158	-0.999545	54
1	DNasePeakNoPromoter21837_Reversed:	0.124893	0.0896493	0.717807	-0.478333	7
1	DNasePeakNoPromoter61474	0.117797	0.244766	2.07786	1.0551	31
1	DNasePeakNoPromoter37350	0.223673	0.133058	0.59488	-0.749329	39
1	DNasePeakNoPromoter55252	0.161478	0.0901736	0.558425	-0.840564	17
1	DNasePeakNoPromoter3486	0.15475	0.0859794	0.555602	-0.847876	26
1	ENSG00000280113_Reversed:	0.180736	0.0997601	0.551965	-0.857351	48
1	DNasePeakNoPromoter61882	0.213661	0.132115	0.618339	-0.693529	43
1	DNasePeakNoPromoter33611	0.146892	0.0984963	0.670537	-0.576612	63
1	DNasePeakNoPromoter17245_Reversed:	0.178101	0.0825255	0.463363	-1.10979	50
1	DNasePeakNoPromoter57945	0.124893	0.0566206	0.453352	-1.1413	7
1	ENSG00000126583_Reversed:	0.168038	0.317075	1.88692	0.916035	19
1	DNasePeakNoPromoter17494_Reversed:	0.104017	0.101065	0.97162	-0.0415365	61
1	DNasePeakNoPromoter12900_Reversed:	0.190179	0.112062	0.589244	-0.763062	15
1	ENSG00000116679_Reversed:	0.112344	0.157942	1.40587	0.491465	18
1	DNasePeakNoPromoter17424	0.211467	0.173401	0.819988	-0.286325	31
1	ENSG00000087088	0.076737	0.188735	2.45951	1.29837	28
1	DNasePeakNoPromoter1240	0.152143	0.0773815	0.508611	-0.975366	19
1	DNasePeakNoPromoter37098_Reversed:	0.0929942	0.0745954	0.802151	-0.318054	20
1	DNasePeakNoPromoter7520_Reversed:	0.168687	0.733372	4.34752	2.12019	13
1	DNasePeakNoPromoter40368	0.156684	0.243469	1.55388	0.635874	19
1	DNasePeakNoPromoter39155_Reversed:	0.127514	0.0660574	0.518042	-0.948859	25
1	DNasePeakNoPromoter9725	0.217996	0.135889	0.623358	-0.681866	9
1	DNasePeakNoPromoter22837	0.121109	0.111525	0.92087	-0.11893	32
1	DNasePeakNoPromoter62578	0.166525	0.173457	1.04163	0.0588417	41
1	ENSG00000120509	0.117547	0.236474	2.01175	1.00845	50
1	DNasePeakNoPromoter3406_Reversed:	0.129392	0.212594	1.64302	0.716354	52
1	DNasePeakNoPromoter23253_Reversed:	0.272495	0.212026	0.778093	-0.361986	46
1	DNasePeakNoPromoter14231	0.152762	0.084073	0.550352	-0.861572	32
1	DNasePeakNoPromoter45213	0.213932	0.151982	0.71042	-0.493257	37
1	DNasePeakNoPromoter16734	0.181663	0.190037	1.0461	0.0650147	28
1	DNasePeakNoPromoter5521_Reversed:	0.256738	0.142514	0.555096	-0.84919	48
1	DNasePeakNoPromoter52756_Reversed:	0.119733	0.350018	2.92334	1.54762	10
1	DNasePeakNoPromoter8457_Reversed:	0.131381	0.435439	3.31432	1.72871	27
1	DNasePeakNoPromoter45425_Reversed:	0.136247	0.10695	0.78497	-0.349291	2
1	ENSG00000125846_Reversed:	0.104124	0.156512	1.50313	0.587973	40
1	DNasePeakNoPromoter9456	0.130192	0.0729777	0.560539	-0.835113	14
1	DNasePeakNoPromoter54484_Reversed:	0.17258	0.134002	0.776464	-0.365009	9
1	DNasePeakNoPromoter49682_Reversed:	0.18341	0.10816	0.589717	-0.761906	25
1	DNasePeakNoPromoter28718	0.157874	0.515877	3.26765	1.70825	41
1	DNasePeakNoPromoter47252	0.174454	0.124925	0.716089	-0.481789	62
1	DNasePeakNoPromoter43880	0.199131	0.167926	0.843296	-0.24589	38
1	DNasePeakNoPromoter52934	0.136247	0.0679447	0.498687	-1.00379	9
1	DNasePeakNoPromoter2965	0.108642	0.174673	1.60779	0.685077	50
1	DNasePeakNoPromoter20337_Reversed:	0.165634	0.112871	0.681449	-0.553322	50
1	DNasePeakNoPromoter48895	0.165942	0.140826	0.848642	-0.236772	25
1	DNasePeakNoPromoter26296	0.149223	0.126722	0.849213	-0.235802	62
1	DNasePeakNoPromoter55034_Reversed:	0.197298	0.456987	2.31623	1.21178	60
1	DNasePeakNoPromoter39116_Reversed:	0.13057	0.17458	1.33706	0.419063	7
1	DNasePeakNoPromoter27395	0.250608	0.288788	1.15235	0.20458	82
1	DNasePeakNoPromoter20402	0.264925	0.11796	0.445256	-1.16729	11
1	DNasePeakNoPromoter4456	0.14634	0.197124	1.34703	0.429779	17
1	DNasePeakNoPromoter1028	0.166525	0.0828339	0.497427	-1.00744	17
1	ENSG00000176495	0.108196	0.0605063	0.559227	-0.838495	33
1	DNasePeakNoPromoter57034_Reversed:	0.0953731	0.175524	1.84039	0.880013	9
1	ENSG00000112038	0.0763811	0.0506154	0.662669	-0.593639	21
1	ENSG00000124222	0.217347	0.493408	2.27014	1.18278	13
1	ENSG00000060762	0.178635	0.175524	0.982582	-0.0253506	29
1	DNasePeakNoPromoter21945	0.200166	0.0992608	0.495893	-1.0119	26
1	DNasePeakNoPromoter46625	0.0656006	0.0859794	1.31065	0.390283	8
1	ENSG00000135903	0.0817484	0.0301977	0.369398	-1.43675	4
1	DNasePeakNoPromoter14986_Reversed:	0.106628	0.0689294	0.646446	-0.629399	22
1	ENSG00000143458_Reversed:	0.171255	0.277598	1.62096	0.69685	47
1	DNasePeakNoPromoter60306	0.189232	0.0956259	0.505336	-0.984686	29
1	DNasePeakNoPromoter18637	0.248705	0.120881	0.486039	-1.04086	41
1	DNasePeakNoPromoter28935_Reversed:	0.213786	0.200244	0.936652	-0.0944143	40
1	DNasePeakNoPromoter8660_Reversed:	0.238875	0.117653	0.49253	-1.02172	76
1	DNasePeakNoPromoter7645_Reversed:	0.222298	0.0973477	0.437915	-1.19128	18
1	DNasePeakNoPromoter42798	0.158955	0.0748201	0.470699	-1.08712	27
1	DNasePeakNoPromoter26932_Reversed:	0.141294	0.11796	0.834855	-0.260403	35
1	DNasePeakNoPromoter46541_Reversed:	0.176882	0.271183	1.53312	0.616475	18
1	DNasePeakNoPromoter61341	0.178419	0.102456	0.574245	-0.800261	69
1	DNasePeakNoPromoter6573_Reversed:	0.0941957	0.0758437	0.805171	-0.312633	53
1	DNasePeakNoPromoter46755_Reversed:	0.1878	0.300446	1.59982	0.677907	36
1	DNasePeakNoPromoter11150	0.200586	0.102232	0.509664	-0.972381	23
1	ENSG00000172465	0.121554	0.0982534	0.808311	-0.307018	33
1	DNasePeakNoPromoter23839	0.106628	0.087803	0.823449	-0.280249	22
1	DNasePeakNoPromoter29018_Reversed:	0.193017	0.106164	0.550022	-0.862439	15
1	DNasePeakNoPromoter27973	0.100705	0.0615441	0.611136	-0.710435	22
1	DNasePeakNoPromoter36086_Reversed:	0.212546	0.0894606	0.4209	-1.24845	49
1	DNasePeakNoPromoter40716	0.195758	0.104455	0.533595	-0.906184	57
1	DNasePeakNoPromoter3748	0.112344	0.121188	1.07872	0.10932	18
1	DNasePeakNoPromoter31811_Reversed:	0.139086	0.0802125	0.576712	-0.794076	31
1	DNasePeakNoPromoter4570_Reversed:	0.122055	0.143911	1.17907	0.237644	31
1	DNasePeakNoPromoter40118_Reversed:	0.200586	0.154134	0.768417	-0.380039	35
1	DNasePeakNoPromoter6384_Reversed:	0.125434	0.0745954	0.594698	-0.74977	20
1	DNasePeakNoPromoter28086	0.141157	0.0821254	0.581801	-0.781402	36
1	DNasePeakNoPromoter4846	0.124369	0.265681	2.13623	1.09507	64
1	DNasePeakNoPromoter9989	0.123632	0.136309	1.10254	0.140829	17
1	DNasePeakNoPromoter41365	0.244741	0.157279	0.642637	-0.637923	53
1	DNasePeakNoPromoter37927	0.110885	0.212511	1.9165	0.93847	76
1	DNasePeakNoPromoter6115	0.266302	0.291682	1.09531	0.131335	21
1	DNasePeakNoPromoter27574_Reversed:	0.196802	0.0659076	0.334893	-1.57823	62
1	DNasePeakNoPromoter46648_Reversed:	0.0474801	0.0643416	1.35513	0.438428	21
1	DNasePeakNoPromoter13067	0.158955	0.0937779	0.589964	-0.761301	63
1	ENSG00000167700	0.186495	0.417627	2.23935	1.16308	46
1	DNasePeakNoPromoter4941_Reversed:	0.0978186	0.178573	1.82555	0.868331	12
1	DNasePeakNoPromoter34693	0.287633	0.209706	0.729074	-0.455863	8
1	ENSG00000185215	0.166525	0.136833	0.8217	-0.283317	11
1	DNasePeakNoPromoter31659	0.143933	0.11992	0.833162	-0.263331	64
1	DNasePeakNoPromoter63730	0.158955	0.117173	0.737146	-0.439978	23
1	DNasePeakNoPromoter37959	0.249787	0.108523	0.434462	-1.2027	11
1	DNasePeakNoPromoter1226_Reversed:	0.173253	0.269123	1.55335	0.635385	26
1	DNasePeakNoPromoter58379_Reversed:	0.219854	0.212327	0.965766	-0.0502537	43
1	DNasePeakNoPromoter43318	0.133652	0.0852005	0.63748	-0.649549	34
1	DNasePeakNoPromoter13519_Reversed:	0.0870469	0.0440382	0.505914	-0.983036	11
1	DNasePeakNoPromoter9360_Reversed:	0.116063	0.0810863	0.698643	-0.517372	26
1	DNasePeakNoPromoter41923_Reversed:	0.208576	0.0625623	0.299949	-1.73721	53
1	DNasePeakNoPromoter8545_Reversed:	0.148776	0.119099	0.800523	-0.320985	28
1	DNasePeakNoPromoter14495_Reversed:	0.134625	0.0751571	0.558269	-0.840968	55
1	DNasePeakNoPromoter9328_Reversed:	0.130054	0.124394	0.956476	-0.0641997	21
1	ENSG00000106341	0.0879931	0.067237	0.764117	-0.388135	15
1	ENSG00000239474	0.249787	0.202891	0.812255	-0.299996	3
1	DNasePeakNoPromoter11087	0.215725	0.131171	0.608048	-0.717743	19
1	DNasePeakNoPromoter54701_Reversed:	0.170309	0.107343	0.630285	-0.665925	15
1	DNasePeakNoPromoter15831	0.199505	0.203565	1.02035	0.0290614	27
1	DNasePeakNoPromoter18745_Reversed:	0.0681237	0.0342083	0.50215	-0.99381	15
1	DNasePeakNoPromoter406	0.296716	0.270521	0.911715	-0.133346	14
1	DNasePeakNoPromoter46519	0.221155	0.134577	0.608516	-0.716632	22
1	DNasePeakNoPromoter51916_Reversed:	0.100924	0.0536847	0.531932	-0.910685	44
1	DNasePeakNoPromoter4866_Reversed:	0.16274	0.157804	0.969669	-0.0444364	35
1	DNasePeakNoPromoter57538_Reversed:	0.202022	0.236245	1.1694	0.22577	28
1	DNasePeakNoPromoter23037_Reversed:	0.213454	0.179299	0.839986	-0.251562	69
1	DNasePeakNoPromoter1263	0.13057	0.382189	2.92707	1.54946	15
1	DNasePeakNoPromoter37554	0.181663	0.115398	0.635232	-0.654645	34
1	DNasePeakNoPromoter54282_Reversed:	0.16015	0.202642	1.26532	0.339507	18
1	DNasePeakNoPromoter49819	0.124893	0.319277	2.5564	1.35411	11
1	DNasePeakNoPromoter28268	0.157063	0.198172	1.26174	0.335412	23
1	DNasePeakNoPromoter42562_Reversed:	0.242217	0.222288	0.917722	-0.123871	8
1	DNasePeakNoPromoter18356	0.161943	0.0794675	0.490713	-1.02705	75
1	DNasePeakNoPromoter16676_Reversed:	0.146809	0.133432	0.908877	-0.137842	42
1	DNasePeakNoPromoter31008_Reversed:	0.242217	0.202576	0.836339	-0.25784	29
1	DNasePeakNoPromoter29116_Reversed:	0.340618	0.802125	2.35491	1.23567	17
1	DNasePeakNoPromoter53248_Reversed:	0.174808	0.0733575	0.419646	-1.25275	52
1	DNasePeakNoPromoter32485	0.147601	0.165537	1.12151	0.165445	47
1	DNasePeakNoPromoter23340	0.227079	0.181872	0.800921	-0.320268	10
1	ENSG00000122140	0.123271	0.287147	2.32939	1.21995	13
1	DNasePeakNoPromoter40269	0.149223	0.0950417	0.63691	-0.650839	27
1	DNasePeakNoPromoter19425	0.104869	0.0806415	0.768972	-0.378997	54
1	UWpeak66023_0	0.193963	0.0853241	0.439898	-1.18476	47
1	DNasePeakNoPromoter54523_Reversed:	0.181663	0.167821	0.923806	-0.114338	36
1	DNasePeakNoPromoter3296	0.191598	0.120909	0.631054	-0.664164	31
1	DNasePeakNoPromoter55069	0.287633	0.0880765	0.306211	-1.7074	2
1	DNasePeakNoPromoter45032	0.10597	0.0943677	0.890512	-0.167293	5
1	DNasePeakNoPromoter5109_Reversed:	0.217087	0.244601	1.12674	0.172154	49
1	DNasePeakNoPromoter27625_Reversed:	0.150698	0.0531891	0.352952	-1.50246	21
1	ENSG00000124641	0.122972	0.181767	1.47811	0.563758	64
1	DNasePeakNoPromoter35744	0.0908316	0.0566206	0.623358	-0.681866	3
1	ENSG00000220008_Reversed:	0.163497	0.0591371	0.361702	-1.46713	14
1	DNasePeakNoPromoter45601	0.168417	0.152561	0.905854	-0.142649	23
1	ENSG00000123416	0.204042	0.197215	0.966541	-0.0490978	68
1	DNasePeakNoPromoter57160	0.130766	0.053692	0.410595	-1.28421	57
1	DNasePeakNoPromoter44564	0.267448	0.278909	1.04285	0.0605331	8
1	DNasePeakNoPromoter35177	0.180773	0.117682	0.650995	-0.619282	50
1	ENSG00000125744_Reversed:	0.137667	0.161605	1.17388	0.23129	31
1	ENSG00000186487_Reversed:	0.135301	0.321637	2.37719	1.24926	47
1	DNasePeakNoPromoter725_Reversed:	0.16015	0.0874143	0.545826	-0.873486	18
1	DNasePeakNoPromoter6377	0.0949603	0.118389	1.24672	0.318134	21
1	ENSG00000198736_Reversed:	0.120765	0.165358	1.36926	0.453393	87
1	DNasePeakNoPromoter4209_Reversed:	0.165634	0.109911	0.663575	-0.591669	16
1	DNasePeakNoPromoter29666	0.119109	0.0865334	0.726504	-0.460957	52
1	DNasePeakNoPromoter45227_Reversed:	0.0937616	0.104109	1.11036	0.151024	30
1	ENSG00000234602	0.209152	0.154465	0.738531	-0.437269	37
1	DNasePeakNoPromoter21630	0.17632	0.0843758	0.478538	-1.0633	16
1	DNasePeakNoPromoter9617_Reversed:	0.109411	0.395486	3.61469	1.85387	21
1	DNasePeakNoPromoter40556_Reversed:	0.149394	0.419688	2.80927	1.49019	37
1	DNasePeakNoPromoter62336	0.131922	0.0970639	0.735767	-0.442679	20
1	DNasePeakNoPromoter16716_Reversed:	0.178733	0.129071	0.722142	-0.469646	30
1	DNasePeakNoPromoter53537	0.144357	0.0525763	0.364209	-1.45716	27
1	DNasePeakNoPromoter32256	0.148022	0.189434	1.27977	0.355889	26
1	DNasePeakNoPromoter18289	0.167471	0.628725	3.75424	1.90852	15
1	DNasePeakNoPromoter18166	0.130904	0.124343	0.949879	-0.0741838	33
1	DNasePeakNoPromoter38424_Reversed:	0.18734	0.0605526	0.323223	-1.6294	71
1	DNasePeakNoPromoter60935	0.181663	0.430462	2.36956	1.24462	25
1	DNasePeakNoPromoter2623_Reversed:	0.276279	0.142338	0.515196	-0.956808	23
1	DNasePeakNoPromoter4968	0.234345	0.130605	0.557318	-0.843428	24
1	DNasePeakNoPromoter41468_Reversed:	0.276444	0.237971	0.860828	-0.216203	22
1	DNasePeakNoPromoter29093_Reversed:	0.115286	0.148085	1.2845	0.361202	12
1	DNasePeakNoPromoter56662_Reversed:	0.168478	0.09315	0.552892	-0.854931	30
1	DNasePeakNoPromoter24296_Reversed:	0.154414	0.0339724	0.220009	-2.18437	4
1	DNasePeakNoPromoter14154	0.232756	0.135654	0.582815	-0.778891	15
1	DNasePeakNoPromoter53029_Reversed:	0.120787	0.0855333	0.708135	-0.497904	46
1	DNasePeakNoPromoter18284_Reversed:	0.320181	0.127396	0.397888	-1.32956	19
1	DNasePeakNoPromoter2960_Reversed:	0.158114	0.125125	0.791356	-0.337602	26
1	ENSG00000136738	0.175175	0.417465	2.38313	1.25286	41
1	DNasePeakNoPromoter48782	0.102185	0.0429373	0.42019	-1.25089	79
1	ENSG00000149591	0.181663	0.155182	0.854232	-0.2273	17
1	ENSG00000144589	0.0880367	0.293846	3.33777	1.73888	64
1	DNasePeakNoPromoter6042_Reversed:	0.17632	0.124343	0.705213	-0.503868	16
1	DNasePeakNoPromoter22926	0.11438	0.0573196	0.501131	-0.99674	53
1	ENSG00000111581	0.16102	0.319992	1.98729	0.990801	43
1	DNasePeakNoPromoter57353	0.150647	0.204387	1.35672	0.440124	40
1	DNasePeakNoPromoter12472_Reversed:	0.1972	0.115725	0.586838	-0.768965	37
1	DNasePeakNoPromoter10739	0.147294	0.155069	1.05278	0.0742081	36
1	DNasePeakNoPromoter18090_Reversed:	0.112698	0.0873775	0.775321	-0.367134	26
1	DNasePeakNoPromoter60197_Reversed:	0.10597	0.0936687	0.883916	-0.17802	26
1	DNasePeakNoPromoter31569_Reversed:	0.0616357	0.124026	2.01224	1.00881	13
1	DNasePeakNoPromoter59657_Reversed:	0.229521	0.171485	0.747146	-0.420538	92
1	ENSG00000100280_Reversed:	0.154414	0.637926	4.13128	2.04659	14
1	DNasePeakNoPromoter14628_Reversed:	0.198013	0.413708	2.0893	1.06302	24
1	DNasePeakNoPromoter17160	0.225513	0.145131	0.64356	-0.635854	28
1	DNasePeakNoPromoter44770	0.111793	0.0856568	0.766211	-0.384186	38
1	DNasePeakNoPromoter60922	0.132754	0.159699	1.20297	0.266603	12
1	ENSG00000134882	0.0865062	0.200868	2.32201	1.21537	41
1	DNasePeakNoPromoter6473	0.158955	0.309998	1.95022	0.963638	39
1	DNasePeakNoPromoter10807_Reversed:	0.133003	0.155033	1.16563	0.221109	27
1	DNasePeakNoPromoter64179_Reversed:	0.214693	0.379186	1.76618	0.820634	21
1	ENSG00000104976_Reversed:	0.123271	0.301977	2.44969	1.2926	34
1	DNasePeakNoPromoter36180_Reversed:	0.158955	0.0798496	0.50234	-0.993264	25
1	DNasePeakNoPromoter29069	0.161153	0.180212	1.11827	0.161265	30
1	DNasePeakNoPromoter32783	0.117125	0.123175	1.05165	0.0726576	18
1	DNasePeakNoPromoter61651	0.133977	0.286878	2.14125	1.09846	19
1	DNasePeakNoPromoter27008	0.214306	0.245946	1.14764	0.19867	31
1	DNasePeakNoPromoter32026	0.192086	0.927278	4.8274	2.27125	60
1	DNasePeakNoPromoter56717_Reversed:	0.172953	0.118671	0.686143	-0.54342	72
1	DNasePeakNoPromoter1573	0.138638	0.161915	1.1679	0.223918	37
1	DNasePeakNoPromoter26832	0.198694	0.507226	2.5528	1.35208	7
1	DNasePeakNoPromoter54865_Reversed:	0.124893	0.110882	0.887813	-0.171672	31
1	DNasePeakNoPromoter8254_Reversed:	0.163084	0.110668	0.678593	-0.559382	21
1	DNasePeakNoPromoter31700_Reversed:	0.158955	0.122678	0.771777	-0.373744	9
1	DNasePeakNoPromoter17361_Reversed:	0.200586	0.122678	0.611597	-0.709347	11
1	DNasePeakNoPromoter46916_Reversed:	0.133677	0.0733575	0.548768	-0.865731	52
1	ENSG00000110900_Reversed:	0.151386	0.169862	1.12205	0.166131	2
1	DNasePeakNoPromoter11671_Reversed:	0.15636	0.163661	1.04669	0.0658345	69
1	ENSG00000196639	0.203109	0.124251	0.611743	-0.709002	35
1	DNasePeakNoPromoter62771	0.14306	0.0594516	0.415572	-1.26683	19
1	DNasePeakNoPromoter49964_Reversed:	0.222445	0.333176	1.49779	0.582837	48
1	DNasePeakNoPromoter2080_Reversed:	0.152979	0.0705274	0.461025	-1.11708	37
1	ENSG00000124006_Reversed:	0.158955	0.132115	0.831144	-0.266829	3
1	DNasePeakNoPromoter26890_Reversed:	0.13322	0.0889153	0.667434	-0.583303	44
1	DNasePeakNoPromoter3845_Reversed:	0.229602	0.0943677	0.411006	-1.28277	17
1	DNasePeakNoPromoter58312	0.233891	0.124565	0.532578	-0.908935	19
1	DNasePeakNoPromoter4092	0.185612	0.15304	0.824513	-0.278386	45
1	ENSG00000093009_Reversed:	0.109144	0.113546	1.04033	0.0570345	61
1	DNasePeakNoPromoter21707	0.200965	0.0490712	0.244178	-2.03399	39
1	DNasePeakNoPromoter22971_Reversed:	0.0454158	0.0660574	1.4545	0.540526	3
1	DNasePeakNoPromoter4515	0.213959	0.390472	1.82499	0.867888	44
1	DNasePeakNoPromoter53682_Reversed:	0.0965085	0.0644846	0.668175	-0.581702	23
1	ENSG00000133026_Reversed:	0.0686775	0.146385	2.13148	1.09186	40
1	DNasePeakNoPromoter16650_Reversed:	0.0846943	0.137216	1.62013	0.696109	36
1	DNasePeakNoPromoter38118_Reversed:	0.14612	0.322491	2.20703	1.1421	45
1	ENSG00000174586_Reversed:	0.138518	0.287821	2.07786	1.0551	19
1	DNasePeakNoPromoter58746	0.170309	0.106164	0.623358	-0.681866	7
1	ENSG00000112195	0.205154	0.0924152	0.450468	-1.1505	57
1	DNasePeakNoPromoter34812_Reversed:	0.234404	0.108371	0.462324	-1.11302	30
1	DNasePeakNoPromoter14646	0.148863	0.155532	1.0448	0.0632271	53
1	ENSG00000137185	0.0861007	0.137226	1.59379	0.67246	47
1	ENSG00000087470_Reversed:	0.151386	0.236968	1.56532	0.64646	17
1	DNasePeakNoPromoter4594_Reversed:	0.205104	0.0913236	0.445256	-1.16729	30
1	DNasePeakNoPromoter9896	0.167626	0.219276	1.30813	0.387507	54
1	DNasePeakNoPromoter19378	0.102185	0.114814	1.12358	0.168108	35
1	DNasePeakNoPromoter48340_Reversed:	0.107564	0.134101	1.24672	0.318134	18
1	DNasePeakNoPromoter6366_Reversed:	0.0908316	0.348303	3.8346	1.93908	10
1	DNasePeakNoPromoter63761	0.211638	0.141929	0.670623	-0.576426	49
1	DNasePeakNoPromoter60782	0.156565	0.107778	0.688391	-0.538701	37
1	ENSG00000120647_Reversed:	0.111793	0.144455	1.29217	0.369796	25
1	DNasePeakNoPromoter4088_Reversed:	0.151818	0.0857398	0.564752	-0.824311	34
1	DNasePeakNoPromoter47948_Reversed:	0.122623	0.0490712	0.400181	-1.32128	9
1	DNasePeakNoPromoter35102	0.229428	0.197196	0.859511	-0.218412	57
1	DNasePeakNoPromoter27451_Reversed:	0.0908316	0.0440382	0.484834	-1.04444	17
1	DNasePeakNoPromoter62725	0.161371	0.0895489	0.554926	-0.849633	46
1	DNasePeakNoPromoter30590_Reversed:	0.110868	0.211495	1.90763	0.931779	33
1	ENSG00000089053_Reversed:	0.164632	0.215866	1.3112	0.39089	15
1	DNasePeakNoPromoter65460_Reversed:	0.141528	0.0785666	0.55513	-0.849102	42
1	DNasePeakNoPromoter55179_Reversed:	0.115124	0.0855893	0.743455	-0.427683	42
1	ENSG00000066379	0.0778556	0.137507	1.76618	0.820634	13
1	ENSG00000111837	0.095663	0.0489909	0.512119	-0.965448	46
1	DNasePeakNoPromoter36494_Reversed:	0.107346	0.0497575	0.463523	-1.10929	10
1	DNasePeakNoPromoter60898_Reversed:	0.0949603	0.0394628	0.415572	-1.26683	10
1	DNasePeakNoPromoter6133	0.145133	0.331518	2.28423	1.19171	45
1	DNasePeakNoPromoter49593	0.101731	0.104182	1.02409	0.0343407	24
1	ENSG00000161551	0.194049	0.162312	0.83645	-0.257649	54
1	DNasePeakNoPromoter4036_Reversed:	0.196802	0.279508	1.42025	0.506147	20
1	DNasePeakNoPromoter20599_Reversed:	0.188151	0.140877	0.748747	-0.417451	27
1	DNasePeakNoPromoter65453_Reversed:	0.0723288	0.0824843	1.14041	0.189549	26
1	DNasePeakNoPromoter37902	0.289526	0.103804	0.358533	-1.47982	15
1	DNasePeakNoPromoter2220	0.204371	0.114814	0.561792	-0.831892	11
1	DNasePeakNoPromoter43360_Reversed:	0.180736	0.511126	2.82802	1.49979	48
1	DNasePeakNoPromoter27678_Reversed:	0.136247	0.103804	0.761882	-0.39236	11
1	DNasePeakNoPromoter45430	0.0529851	0.0519022	0.979563	-0.0297896	11
1	DNasePeakNoPromoter31769_Reversed:	0.199505	0.119982	0.601397	-0.73361	55
1	DNasePeakNoPromoter17210_Reversed:	0.154414	0.0515877	0.334087	-1.5817	14
1	C:SLEA_hg18:chr9:82902419-82902586|13:V_HNF3ALPHA_Q6:TGTTTGCTTTG;27:V_XBP1_01:GTGATGACGTGTCCCAT;47:V_Rxra_UP:GGCCGTGACCCCGTGAT;67:V_PPARA_02:CCGGGTCATTGGGGTCAGG;89:V_HNF1_C:AGTTAATGATTAACCAA;109:V_HNF6_Q6:CAAAATCAATAA;124:V_AHRARNT_02:GGGGATCGCGTGCCAGCCC;146:V_HNF4_Q6:AAGGTCCAG	0.196526	0.505124	2.57026	1.36192	54
1	DNasePeakNoPromoter34821_Reversed:	0.184907	0.126722	0.68533	-0.54513	13
1	DNasePeakNoPromoter6322	0.200708	0.154641	0.770477	-0.376176	30
1	DNasePeakNoPromoter50711	0.127655	0.0785547	0.615367	-0.700482	36
1	DNasePeakNoPromoter2131	0.175986	0.247715	1.40758	0.49322	15
1	DNasePeakNoPromoter23495_Reversed:	0.183285	0.350509	1.91237	0.93536	27
1	DNasePeakNoPromoter7230_Reversed:	0.141786	0.0902247	0.636345	-0.652119	40
1	DNasePeakNoPromoter39614_Reversed:	0.181663	0.387956	2.13558	1.09463	8
1	ENSG00000186010_Reversed:	0.17803	0.169107	0.949879	-0.0741838	24
1	DNasePeakNoPromoter11032	0.160241	0.0744258	0.464463	-1.10636	52
1	DNasePeakNoPromoter56272_Reversed:	0.0801455	0.0666125	0.831144	-0.266829	16
1	DNasePeakNoPromoter11168	0.165634	0.0788248	0.475897	-1.07128	16
1	ENSG00000112175	0.139275	0.169862	1.21961	0.286425	14
1	DNasePeakNoPromoter39300_Reversed:	0.155993	0.364341	2.33562	1.22381	22
1	ENSG00000169126	0.177878	0.061339	0.344837	-1.53602	11
1	DNasePeakNoPromoter61905	0.178531	0.13667	0.765528	-0.385473	28
1	ENSG00000187862_Reversed:	0.242503	0.145647	0.600597	-0.73553	52
1	ENSG00000103544_Reversed:	0.154019	0.107497	0.697948	-0.518808	22
1	DNasePeakNoPromoter25601_Reversed:	0.101429	0.0975133	0.961398	-0.0567936	29
1	DNasePeakNoPromoter44547	0.136247	0.132827	0.974896	-0.03668	52
1	DNasePeakNoPromoter41155	0.21194	0.216474	1.02139	0.0305341	65
1	DNasePeakNoPromoter24503_Reversed:	0.191985	0.132115	0.688152	-0.539201	21
1	ENSG00000139445	0.13322	0.0780106	0.585579	-0.772064	14
1	DNasePeakNoPromoter24205	0.175526	0.26882	1.53151	0.614959	36
1	DNasePeakNoPromoter30358	0.157063	0.0715622	0.455627	-1.13407	23
1	DNasePeakNoPromoter28973_Reversed:	0.138919	0.222597	1.60235	0.68019	33
1	DNasePeakNoPromoter63232_Reversed:	0.101153	0.0935098	0.924436	-0.113354	21
1	DNasePeakNoPromoter29066_Reversed:	0.127164	0.06417	0.504623	-0.986721	4
1	ENSG00000146574	0.169277	0.0737784	0.435844	-1.19812	10
1	ENSG00000093000_Reversed:	0.190494	0.498052	2.61453	1.38655	35
1	DNasePeakNoPromoter62721	0.215184	0.493408	2.29296	1.19721	41
1	DNasePeakNoPromoter50294	0.168687	0.157729	0.935038	-0.0969038	27
1	DNasePeakNoPromoter59994_Reversed:	0.206569	0.231353	1.11998	0.163475	30
1	ENSG00000175175	0.269656	0.222354	0.824583	-0.278264	31
1	DNasePeakNoPromoter6641	0.319018	0.576333	1.80658	0.853265	40
1	DNasePeakNoPromoter34724	0.126686	0.132115	1.04285	0.0605331	18
1	DNasePeakNoPromoter33340	0.151386	0.119532	0.789587	-0.340829	2
1	DNasePeakNoPromoter51128	0.0794776	0.0566206	0.71241	-0.489221	3
1	DNasePeakNoPromoter60747	0.158955	0.267375	1.68208	0.750245	5
1	DNasePeakNoPromoter7184	0.237917	0.153776	0.646346	-0.629622	87
1	DNasePeakNoPromoter61538	0.117125	0.192709	1.64533	0.718374	18
1	DNasePeakNoPromoter7503_Reversed:	0.0884412	0.0735075	0.831144	-0.266829	37
1	DNasePeakNoPromoter3732	0.218232	0.471838	2.1621	1.11243	76
1	DNasePeakNoPromoter16379	0.219131	0.141552	0.645967	-0.630467	39
1	DNasePeakNoPromoter40100	0.167321	0.357604	2.13723	1.09574	56
1	DNasePeakNoPromoter65668_Reversed:	0.193615	0.800635	4.1352	2.04796	18
1	DNasePeakNoPromoter23078	0.16287	0.115194	0.707272	-0.499663	28
1	DNasePeakNoPromoter26430	0.0645382	0.0794675	1.23133	0.300212	18
1	ENSG00000167088	0.131338	0.37339	2.84298	1.5074	73
1	DNasePeakNoPromoter62007	0.254328	0.0754941	0.296837	-1.75226	9
1	DNasePeakNoPromoter54248	0.213368	0.149208	0.699296	-0.516024	52
1	DNasePeakNoPromoter57984_Reversed:	0.117324	0.0676302	0.576439	-0.79476	11
1	DNasePeakNoPromoter28448	0.232756	0.478916	2.05759	1.04096	15
1	DNasePeakNoPromoter24226_Reversed:	0.171754	0.117702	0.685295	-0.545204	54
1	DNasePeakNoPromoter56040	0.133409	0.199942	1.49871	0.583724	31
1	DNasePeakNoPromoter26192_Reversed:	0.0921291	0.0959854	1.04186	0.0591575	34
1	ENSG00000171490_Reversed:	0.198787	0.36231	1.8226	0.866001	60
1	DNasePeakNoPromoter33023	0.136906	0.0981971	0.717262	-0.479429	68
1	DNasePeakNoPromoter2652	0.124893	0.112904	0.904005	-0.145598	55
1	DNasePeakNoPromoter4068_Reversed:	0.267837	0.319398	1.19251	0.254003	38
1	DNasePeakNoPromoter5999_Reversed:	0.10597	0.0671059	0.633253	-0.659146	8
1	DNasePeakNoPromoter35577	0.0908316	0.0979626	1.07851	0.109038	20
1	DNasePeakNoPromoter33082_Reversed:	0.272495	0.125824	0.461747	-1.11483	2
1	DNasePeakNoPromoter29068_Reversed:	0.158172	0.16075	1.0163	0.0233269	28
1	ENSG00000077235	0.14954	0.207149	1.38524	0.470137	40
1	DNasePeakNoPromoter37284_Reversed:	0.112026	0.0687836	0.613999	-0.703693	44
1	DNasePeakNoPromoter41333	0.10597	0.169378	1.59835	0.676588	38
1	DNasePeakNoPromoter44349	0.207615	0.122678	0.590892	-0.759034	27
1	DNasePeakNoPromoter19031_Reversed:	0.129435	0.0660574	0.510352	-0.970436	39
1	DNasePeakNoPromoter45102_Reversed:	0.162199	0.0701017	0.432195	-1.21025	6
1	DNasePeakNoPromoter8909_Reversed:	0.251733	0.20653	0.820434	-0.285541	34
1	DNasePeakNoPromoter58287	0.0832623	0.0817853	0.982262	-0.0258207	5
1	DNasePeakNoPromoter35658_Reversed:	0.148633	0.104662	0.704164	-0.506017	10
1	DNasePeakNoPromoter38774_Reversed:	0.181663	0.325568	1.79216	0.841696	7
1	ENSG00000159128_Reversed:	0.199829	0.0634151	0.317346	-1.65587	24
1	DNasePeakNoPromoter59505	0.143817	0.086279	0.599924	-0.737149	41
1	DNasePeakNoPromoter10486_Reversed:	0.0605544	0.251647	4.15572	2.0551	2
1	ENSG00000133065	0.157441	0.125824	0.799177	-0.323412	14
1	DNasePeakNoPromoter29295	0.177338	0.167166	0.942639	-0.085222	20
1	DNasePeakNoPromoter53219	0.191756	0.0587177	0.306211	-1.7074	17
1	DNasePeakNoPromoter20736	0.222124	0.192167	0.865132	-0.209008	54
1	DNasePeakNoPromoter18279_Reversed:	0.224117	0.120216	0.536399	-0.89862	45
1	DNasePeakNoPromoter6221	0.0794776	0.061339	0.771777	-0.373744	7
1	ENSG00000177494	0.0875876	0.0566206	0.646446	-0.629399	13
1	DNasePeakNoPromoter65293	0.174094	0.188211	1.08109	0.112487	35
1	DNasePeakNoPromoter33329	0.204371	0.194842	0.953372	-0.0688895	33
1	DNasePeakNoPromoter52804	0.156758	0.180212	1.14962	0.201158	30
1	DNasePeakNoPromoter61424	0.134085	0.0647093	0.4826	-1.0511	20
1	DNasePeakNoPromoter40721	0.181663	0.0896493	0.493492	-1.0189	31
1	DNasePeakNoPromoter52899	0.131467	0.057614	0.43824	-1.19021	18
1	DNasePeakNoPromoter47285	0.166525	0.0490712	0.294678	-1.76279	14
1	DNasePeakNoPromoter452	0.165443	0.0701017	0.423721	-1.23881	13
1	DNasePeakNoPromoter61067_Reversed:	0.145979	0.0957158	0.655681	-0.608935	13
1	DNasePeakNoPromoter29194	0.175355	0.0765427	0.4365	-1.19595	35
1	DNasePeakNoPromoter44756	0.196219	0.172282	0.878004	-0.1877	77
1	DNasePeakNoPromoter17400	0.179894	0.120595	0.670366	-0.57698	76
1	DNasePeakNoPromoter60627	0.202479	0.132115	0.652487	-0.615978	23
1	DNasePeakNoPromoter34097	0.0807392	0.0817853	1.01296	0.0185734	26
1	DNasePeakNoPromoter55523	0.166002	0.0885104	0.533187	-0.907286	28
1	DNasePeakNoPromoter10136_Reversed:	0.165866	0.107907	0.650568	-0.620227	45
1	DNasePeakNoPromoter27667_Reversed:	0.136247	0.0872901	0.640674	-0.642338	15
1	DNasePeakNoPromoter12492	0.21194	0.317705	1.49903	0.584028	11
1	ENSG00000256043	0.253794	0.155429	0.612422	-0.707401	16
1	DNasePeakNoPromoter47540_Reversed:	0.203588	0.0885104	0.434752	-1.20173	28
1	DNasePeakNoPromoter18636_Reversed:	0.14533	0.0660574	0.454532	-1.13755	19
1	DNasePeakNoPromoter49052	0.139881	0.0837985	0.599072	-0.7392	24
1	DNasePeakNoPromoter44706_Reversed:	0.206212	0.254028	1.23187	0.300856	36
1	DNasePeakNoPromoter6236_Reversed:	0.190878	0.0834265	0.437067	-1.19407	68
1	ENSG00000125650_Reversed:	0.159864	0.0619052	0.387238	-1.36871	24
1	DNasePeakNoPromoter45726_Reversed:	0.0908316	0.061339	0.675305	-0.566389	3
1	ENSG00000171843	0.123861	0.342297	2.76356	1.46653	21
1	DNasePeakNoPromoter7592_Reversed:	0.14533	0.225853	1.55407	0.636049	59
1	DNasePeakNoPromoter40114_Reversed:	0.240901	0.187094	0.776643	-0.364676	22
1	DNasePeakNoPromoter14803	0.149872	0.0603953	0.402979	-1.31122	9
1	DNasePeakNoPromoter59452	0.176382	0.111924	0.634556	-0.65618	42
1	DNasePeakNoPromoter7982	0.189232	0.112717	0.595654	-0.747455	35
1	DNasePeakNoPromoter42919	0.170309	0.0920085	0.540244	-0.888317	7
1	DNasePeakNoPromoter18710_Reversed:	0.195856	0.225893	1.15336	0.205847	31
1	DNasePeakNoPromoter3048	0.153278	0.172221	1.12358	0.168108	7
1	DNasePeakNoPromoter51741_Reversed:	0.199056	0.236923	1.19023	0.251242	46
1	DNasePeakNoPromoter62937	0.124893	0.114814	0.919296	-0.121398	11
1	ENSG00000141946	0.18734	0.0979065	0.522614	-0.936184	15
1	DNasePeakNoPromoter61133	0.21194	0.22491	1.06119	0.0856876	11
1	DNasePeakNoPromoter41253	0.121109	0.240862	1.98881	0.991905	20
1	DNasePeakNoPromoter49519	0.125926	0.0746363	0.592701	-0.754623	21
1	DNasePeakNoPromoter43844_Reversed:	0.190179	0.0979065	0.514813	-0.957879	15
1	ENSG00000186834_Reversed:	0.154414	0.184961	1.19783	0.260418	4
1	DNasePeakNoPromoter13299_Reversed:	0.197883	0.472288	2.3867	1.25502	41
1	DNasePeakNoPromoter33413_Reversed:	0.128922	0.365903	2.83817	1.50496	30
1	DNasePeakNoPromoter51470	0.0784454	0.0617679	0.7874	-0.344831	10
1	DNasePeakNoPromoter56344_Reversed:	0.166934	0.0795749	0.476686	-1.06889	36
1	ENSG00000221886	0.136247	0.115758	0.849614	-0.23512	14
1	DNasePeakNoPromoter14147	0.300546	0.270891	0.90133	-0.149873	33
1	ENSG00000088356_Reversed:	0.101153	0.167288	1.65381	0.725792	21
1	DNasePeakNoPromoter41698	0.157371	0.12202	0.775363	-0.367056	42
1	DNasePeakNoPromoter26292	0.165768	0.115129	0.694518	-0.525916	19
1	DNasePeakNoPromoter16457_Reversed:	0.0832623	0.0975133	1.17116	0.227936	5
1	DNasePeakNoPromoter1522	0.126686	0.0910565	0.718757	-0.476424	56
1	DNasePeakNoPromoter19098_Reversed:	0.179392	0.101917	0.568124	-0.815722	19
1	DNasePeakNoPromoter38691	0.227079	0.164311	0.723585	-0.466766	33
1	ENSG00000143107	0.0891495	0.0475333	0.533187	-0.907286	26
1	DNasePeakNoPromoter63454_Reversed:	0.100465	0.0629118	0.626205	-0.675294	32
1	DNasePeakNoPromoter22247	0.23181	0.111275	0.480028	-1.05881	47
1	DNasePeakNoPromoter26475_Reversed:	0.164196	0.0805755	0.490729	-1.027	25
1	DNasePeakNoPromoter26372_Reversed:	0.0733639	0.10453	1.42482	0.510779	12
1	DNasePeakNoPromoter853_Reversed:	0.135301	0.140372	1.03748	0.0530801	47
1	DNasePeakNoPromoter5722_Reversed:	0.202981	0.858938	4.23163	2.08121	48
1	DNasePeakNoPromoter29285	0.127655	0.248417	1.946	0.960509	36
1	DNasePeakNoPromoter32574	0.215725	0.102232	0.473898	-1.07735	59
1	DNasePeakNoPromoter27207	0.0766857	0.251235	3.27616	1.71201	60
1	DNasePeakNoPromoter27334	0.151386	0.138406	0.914259	-0.129325	5
1	DNasePeakNoPromoter59401_Reversed:	0.0925783	0.0348435	0.376367	-1.40979	25
1	DNasePeakNoPromoter17691_Reversed:	0.0807392	0.0283103	0.350639	-1.51194	17
1	DNasePeakNoPromoter22235	0.223715	0.184192	0.823333	-0.280452	53
1	DNasePeakNoPromoter40153	0.189631	0.234098	1.23449	0.30392	56
1	DNasePeakNoPromoter59293_Reversed:	0.0854885	0.10547	1.23373	0.303027	16
1	ENSG00000132005	0.121109	0.0802125	0.662318	-0.594404	11
1	ENSG00000168118	0.199829	0.486937	2.43676	1.28497	4
1	DNasePeakNoPromoter9641	0.145453	0.0999787	0.68736	-0.540862	73
1	DNasePeakNoPromoter39187_Reversed:	0.222298	0.197675	0.889235	-0.169363	18
1	DNasePeakNoPromoter43983	0.0738006	0.0636982	0.863112	-0.212381	7
1	DNasePeakNoPromoter1592_Reversed:	0.189393	0.0927614	0.489782	-1.02979	46
1	ENSG00000173572_Reversed:	0.185157	0.0871086	0.470459	-1.08786	12
1	DNasePeakNoPromoter54411	0.105525	0.0632819	0.599687	-0.73772	33
1	DNasePeakNoPromoter10547_Reversed:	0.214968	0.0918512	0.427278	-1.22675	29
1	DNasePeakNoPromoter4147_Reversed:	0.182695	0.319134	1.74681	0.804724	43
1	DNasePeakNoPromoter25884_Reversed:	0.10597	0.0471838	0.445256	-1.16729	23
1	DNasePeakNoPromoter14444_Reversed:	0.156891	0.0772099	0.492125	-1.0229	10
1	DNasePeakNoPromoter56050_Reversed:	0.169135	0.121051	0.715708	-0.482558	28
1	DNasePeakNoPromoter55018_Reversed:	0.236952	0.177247	0.74803	-0.418832	68
1	DNasePeakNoPromoter57245_Reversed:	0.148776	0.135369	0.909884	-0.136245	28
1	DNasePeakNoPromoter10790_Reversed:	0.114959	0.23474	2.04195	1.02995	31
1	DNasePeakNoPromoter60705	0.139086	0.109702	0.788739	-0.34238	15
1	DNasePeakNoPromoter31312_Reversed:	0.214103	0.248951	1.16276	0.217557	20
1	DNasePeakNoPromoter56278_Reversed:	0.0931023	0.0938958	1.00852	0.0122438	39
1	ENSG00000115825	0.136247	0.17458	1.28135	0.357662	3
1	DNasePeakNoPromoter41891_Reversed:	0.162199	0.0647093	0.398949	-1.32572	27
1	DNasePeakNoPromoter1052_Reversed:	0.166222	0.117016	0.703975	-0.506404	49
1	DNasePeakNoPromoter10395	0.237559	0.288184	1.2131	0.278704	25
1	ENSG00000179304	0.292679	0.174056	0.594698	-0.74977	17
1	DNasePeakNoPromoter61934	0.190746	0.143439	0.751988	-0.411219	9
1	DNasePeakNoPromoter38937	0.0953731	0.0452965	0.47494	-1.07418	9
1	DNasePeakNoPromoter40507_Reversed:	0.0227079	0.283103	12.4672	3.64006	3
1	DNasePeakNoPromoter27315	0.20374	0.155969	0.765528	-0.385473	71
1	DNasePeakNoPromoter62005_Reversed:	0.198395	0.0864209	0.4356	-1.19892	18
1	DNasePeakNoPromoter32341_Reversed:	0.145881	0.10981	0.752735	-0.409787	65
1	DNasePeakNoPromoter46274_Reversed:	0.184053	0.340717	1.85119	0.888449	18
1	DNasePeakNoPromoter27330_Reversed:	0.223776	0.180843	0.808142	-0.307319	54
1	DNasePeakNoPromoter39757_Reversed:	0.122101	0.27444	2.24764	1.16841	60
1	DNasePeakNoPromoter3718_Reversed:	0.127732	0.0695962	0.544861	-0.876039	31
1	DNasePeakNoPromoter27017	0.166525	0.0868183	0.521354	-0.939664	14
1	DNasePeakNoPromoter11720_Reversed:	0.168687	0.134511	0.797401	-0.326622	62
1	DNasePeakNoPromoter11964_Reversed:	0.106861	0.15876	1.48567	0.571114	16
1	DNasePeakNoPromoter53062_Reversed:	0.171571	0.130018	0.757808	-0.400095	8
1	ENSG00000152382	0.163892	0.108318	0.66091	-0.597474	22
1	DNasePeakNoPromoter3701	0.181663	0.107434	0.591391	-0.757815	25
1	DNasePeakNoPromoter59093_Reversed:	0.267837	0.273424	1.02086	0.0297882	38
1	ENSG00000073417_Reversed:	0.147892	0.0900122	0.608633	-0.716355	38
1	DNasePeakNoPromoter43610	0.212349	0.269841	1.27074	0.345667	36
1	DNasePeakNoPromoter12325_Reversed:	0.0980025	0.0983411	1.00345	0.00497577	18
1	DNasePeakNoPromoter61815	0.14533	0.184961	1.27269	0.347881	19
1	DNasePeakNoPromoter45138	0.0934023	0.0918749	0.983648	-0.0237859	52
1	DNasePeakNoPromoter3112_Reversed:	0.23162	0.475236	2.05179	1.03688	49
1	DNasePeakNoPromoter44901	0.120352	0.175838	1.46104	0.546993	59
1	DNasePeakNoPromoter56272	0.126155	0.0761932	0.603965	-0.727463	26
1	DNasePeakNoPromoter3230_Reversed:	0.131549	0.0976217	0.742093	-0.430328	28
1	DNasePeakNoPromoter18429_Reversed:	0.171571	0.157978	0.920778	-0.119075	26
1	DNasePeakNoPromoter40927	0.287633	1.18064	4.10469	2.03727	8
1	DNasePeakNoPromoter14441	0.2584	0.174418	0.67499	-0.567062	28
1	DNasePeakNoPromoter52761	0.243194	0.175341	0.720993	-0.471943	30
1	DNasePeakNoPromoter23413	0.241612	0.398609	1.64979	0.722283	24
1	DNasePeakNoPromoter18026	0.232756	0.37983	1.63188	0.706536	47
1	UWpeak87635_0	0.199243	0.157685	0.791421	-0.337483	61
1	DNasePeakNoPromoter3008_Reversed:	0.169498	0.102119	0.60248	-0.731014	55
1	DNasePeakNoPromoter54829_Reversed:	0.131201	0.0901736	0.687293	-0.541004	26
1	DNasePeakNoPromoter21618_Reversed:	0.173406	0.180585	1.0414	0.0585302	43
1	DNasePeakNoPromoter40030_Reversed:	0.236162	0.162312	0.687293	-0.541004	39
1	DNasePeakNoPromoter57930_Reversed:	0.171571	0.0901736	0.525577	-0.928027	8
1	DNasePeakNoPromoter8373_Reversed:	0.147601	0.0684166	0.463523	-1.10929	7
1	DNasePeakNoPromoter3287_Reversed:	0.100651	0.228523	2.27044	1.18297	36
1	DNasePeakNoPromoter20594	0.196802	0.189155	0.961144	-0.0571755	44
1	DNasePeakNoPromoter21743	0.148475	0.0929159	0.625803	-0.67622	25
1	DNasePeakNoPromoter3734	0.116501	0.0919059	0.788883	-0.342117	45
1	ENSG00000182087_Reversed:	0.158955	0.389267	2.44891	1.29214	7
1	DNasePeakNoPromoter31435	0.203176	0.287573	1.41539	0.5012	37
1	DNasePeakNoPromoter5125	0.177981	0.892922	5.01696	2.32681	73
1	DNasePeakNoPromoter9664_Reversed:	0.232584	0.120104	0.516392	-0.953463	32
1	DNasePeakNoPromoter28586_Reversed:	0.104456	0.0670011	0.641427	-0.640644	19
1	DNasePeakNoPromoter57546	0.213202	0.365937	1.71639	0.779375	35
1	DNasePeakNoPromoter11208_Reversed:	0.0731699	0.11429	1.56198	0.643374	17
1	DNasePeakNoPromoter56490	0.088857	0.106677	1.20054	0.263686	22
1	DNasePeakNoPromoter53750	0.255027	0.107434	0.421265	-1.2472	12
1	DNasePeakNoPromoter34071_Reversed:	0.180654	0.12121	0.670952	-0.575719	44
1	DNasePeakNoPromoter58796_Reversed:	0.117547	0.256458	2.18175	1.12549	33
1	DNasePeakNoPromoter14754	0.194049	0.188735	0.972616	-0.040058	10
1	DNasePeakNoPromoter43707_Reversed:	0.172313	0.136	0.789265	-0.341418	33
1	DNasePeakNoPromoter40485	0.08629	0.0688884	0.798336	-0.324932	19
1	DNasePeakNoPromoter34881_Reversed:	0.138518	0.0644846	0.465532	-1.10305	59
1	DNasePeakNoPromoter47036_Reversed:	0.205526	0.0815721	0.396895	-1.33317	58
1	DNasePeakNoPromoter25271	0.24804	0.103079	0.415572	-1.26683	12
1	ENSG00000188649	0.141294	0.0650088	0.460098	-1.11999	8
1	DNasePeakNoPromoter23544	0.163084	0.168146	1.03104	0.0441003	21
1	DNasePeakNoPromoter50963_Reversed:	0.192803	1.543	8.003	3.00054	52
1	DNasePeakNoPromoter39638	0.0836606	0.0903943	1.08049	0.111683	18
1	DNasePeakNoPromoter12250	0.121109	0.0893347	0.737641	-0.43901	14
1	DNasePeakNoPromoter33260_Reversed:	0.226222	0.111105	0.491131	-1.02582	52
1	DNasePeakNoPromoter9498_Reversed:	0.167689	0.158731	0.946581	-0.0792018	38
1	DNasePeakNoPromoter47119	0.0692404	0.0389847	0.563033	-0.828708	60
1	DNasePeakNoPromoter19286	0.21139	0.0947108	0.448039	-1.1583	54
1	ENSG00000172139	0.141294	0.0545235	0.385888	-1.37374	8
1	DNasePeakNoPromoter23852	0.17258	0.218094	1.26373	0.337686	44
1	DNasePeakNoPromoter26555_Reversed:	0.181663	0.615392	3.38754	1.76024	32
1	DNasePeakNoPromoter54124	0.18893	0.0875732	0.463523	-1.10929	24
1	DNasePeakNoPromoter6134_Reversed:	0.228896	0.51638	2.25596	1.17374	24
1	DNasePeakNoPromoter20701_Reversed:	0.351215	0.111983	0.318844	-1.64908	29
1	DNasePeakNoPromoter33435_Reversed:	0.217996	0.118903	0.545439	-0.874511	19
1	DNasePeakNoPromoter53676_Reversed:	0.137383	0.133058	0.968524	-0.0461407	39
1	DNasePeakNoPromoter26319_Reversed:	0.11878	0.190187	1.60118	0.679131	12
1	ENSG00000008196	0.102185	0.0471838	0.461747	-1.11483	35
1	UWpeak71702_Reversed:_0	0.183061	0.0908833	0.496466	-1.01023	64
1	DNasePeakNoPromoter7136	0.0941547	0.178148	1.89208	0.91997	40
1	DNasePeakNoPromoter23608	0.221402	0.257152	1.16147	0.215953	15
1	DNasePeakNoPromoter28833_Reversed:	0.217996	0.196554	0.901643	-0.149371	69
1	DNasePeakNoPromoter18557	0.129759	0.0768423	0.59219	-0.755867	13
1	DNasePeakNoPromoter28503	0.165548	0.109588	0.661973	-0.595155	30
1	DNasePeakNoPromoter26888_Reversed:	0.193017	0.0739213	0.382978	-1.38467	11
1	DNasePeakNoPromoter51940	0.0555082	0.0272618	0.491131	-1.02582	8
1	ENSG00000084754_Reversed:	0.0933088	0.0741215	0.794368	-0.33212	54
1	DNasePeakNoPromoter32493	0.201343	0.162312	0.806148	-0.310884	29
1	DNasePeakNoPromoter39215_Reversed:	0.164479	0.206589	1.25602	0.32886	36
1	DNasePeakNoPromoter18355_Reversed:	0.120352	0.0754941	0.627279	-0.672821	19
1	DNasePeakNoPromoter26310_Reversed:	0.155515	0.121248	0.779658	-0.359087	32
1	DNasePeakNoPromoter61068	0.175175	0.134811	0.769578	-0.37786	20
1	DNasePeakNoPromoter4652	0.205566	0.100328	0.488056	-1.03488	18
1	DNasePeakNoPromoter62053	0.0908316	0.0314559	0.34631	-1.52986	14
1	DNasePeakNoPromoter44635	0.149223	0.0714498	0.478811	-1.06247	13
1	DNasePeakNoPromoter40763	0.210679	0.131066	0.622114	-0.684749	35
1	ENSG00000102313	0.210859	0.062013	0.294097	-1.76563	27
1	DNasePeakNoPromoter44616	0.087338	0.174217	1.99475	0.996206	12
1	DNasePeakNoPromoter17723_Reversed:	0.158223	0.0721456	0.455975	-1.13297	61
1	ENSG00000126785	0.0567697	0.119532	2.10557	1.07421	11
1	DNasePeakNoPromoter10260	0.139086	0.100266	0.720891	-0.472148	31
1	ENSG00000153303	0.0794776	0.13526	1.70187	0.767118	35
1	ENSG00000117751_Reversed:	0.196541	0.548309	2.7898	1.48016	57
1	DNasePeakNoPromoter65964	0.153278	0.0970639	0.633253	-0.659146	55
1	DNasePeakNoPromoter5487_Reversed:	0.208629	0.139192	0.667177	-0.583858	31
1	DNasePeakNoPromoter40439	0.244546	0.16812	0.687475	-0.54062	64
1	DNasePeakNoPromoter57867_Reversed:	0.183229	0.157171	0.857784	-0.221314	57
1	DNasePeakNoPromoter25487	0.224556	0.138406	0.616354	-0.698168	17
1	DNasePeakNoPromoter58518_Reversed:	0.0772068	0.358597	4.64463	2.21556	9
1	ENSG00000188107	0.116063	0.069203	0.596256	-0.745997	35
1	DNasePeakNoPromoter26348_Reversed:	0.168687	0.133912	0.79385	-0.333063	20
1	DNasePeakNoPromoter65372	0.157441	0.0994006	0.63135	-0.663488	14
1	DNasePeakNoPromoter39556_Reversed:	0.306556	0.419936	1.36985	0.454017	7
1	DNasePeakNoPromoter8304_Reversed:	0.193017	0.380616	1.97193	0.979609	59
1	ENSG00000186973_Reversed:	0.152467	0.0647093	0.424414	-1.23646	13
1	DNasePeakNoPromoter58291_Reversed:	0.147843	0.12569	0.850158	-0.234198	46
1	DNasePeakNoPromoter8724	0.120352	0.0627545	0.521426	-0.939467	39
1	DNasePeakNoPromoter53985	0.110578	0.0869824	0.786619	-0.346263	22
1	DNasePeakNoPromoter62481_Reversed:	0.120352	0.114185	0.948759	-0.0758861	19
1	DNasePeakNoPromoter11025	0.168947	0.0837985	0.496006	-1.01157	24
1	DNasePeakNoPromoter45017_Reversed:	0.0723814	0.0949575	1.3119	0.391663	31
1	DNasePeakNoPromoter50635	0.171571	0.171959	1.00226	0.00326032	17
1	DNasePeakNoPromoter64281_Reversed:	0.114572	0.154849	1.35155	0.43461	43
1	DNasePeakNoPromoter46025	0.163708	0.232627	1.42099	0.506895	42
1	DNasePeakNoPromoter42579_Reversed:	0.148095	0.157143	1.06109	0.085553	45
1	DNasePeakNoPromoter23906_Reversed:	0.10597	0.103804	0.979563	-0.0297896	5
1	DNasePeakNoPromoter49818	0.207812	0.148129	0.712803	-0.488425	32
1	ENSG00000121897	0.136247	0.299756	2.20009	1.13756	33
1	DNasePeakNoPromoter15086	0.137174	0.266155	1.94027	0.95626	48
1	DNasePeakNoPromoter57533	0.111269	0.0707758	0.63608	-0.65272	19
1	ENSG00000255221_Reversed:	0.17834	0.0925264	0.51882	-0.946694	40
1	DNasePeakNoPromoter33497_Reversed:	0.166222	0.0581305	0.349717	-1.51574	49
1	DNasePeakNoPromoter27822_Reversed:	0.149494	0.249288	1.66755	0.737729	23
1	DNasePeakNoPromoter7637	0.126931	0.16841	1.32678	0.40793	38
1	DNasePeakNoPromoter24633_Reversed:	0.177122	0.70587	3.98523	1.99466	19
1	DNasePeakNoPromoter43590_Reversed:	0.122791	0.134212	1.09301	0.128309	26
1	DNasePeakNoPromoter50175_Reversed:	0.147147	0.0981424	0.666968	-0.584311	49
1	ENSG00000080189_Reversed:	0.204371	0.460514	2.25332	1.17206	9
1	DNasePeakNoPromoter30917_Reversed:	0.206435	0.158709	0.768809	-0.379304	21
1	DNasePeakNoPromoter18569_Reversed:	0.113539	0.138855	1.22297	0.290389	27
1	DNasePeakNoPromoter26979	0.0933547	0.110096	1.17933	0.237963	17
1	ENSG00000131153_Reversed:	0.137712	0.228309	1.65787	0.729329	30
1	DNasePeakNoPromoter50384_Reversed:	0.106861	0.0688329	0.644137	-0.634561	16
1	DNasePeakNoPromoter24251	0.116378	0.0636982	0.547339	-0.869493	15
1	ENSG00000175003	0.110295	0.0458357	0.415572	-1.26683	13
1	ENSG00000204388	0.128233	0.293095	2.28565	1.1926	16
1	DNasePeakNoPromoter56558	0.0908316	0.0743145	0.818158	-0.289549	15
1	DNasePeakNoPromoter57600	0.104078	0.0660574	0.634692	-0.655871	23
1	DNasePeakNoPromoter5565	0.158955	0.107849	0.678485	-0.559611	13
1	DNasePeakNoPromoter42565	0.220591	0.086279	0.391127	-1.35429	20
1	DNasePeakNoPromoter19582_Reversed:	0.153549	0.0961652	0.626285	-0.675109	20
1	DNasePeakNoPromoter63862	0.121109	0.0912221	0.753225	-0.408848	5
1	DNasePeakNoPromoter32424	0.121109	0.0901736	0.744567	-0.425527	26
1	DNasePeakNoPromoter25112_Reversed:	0.209714	0.170972	0.815263	-0.294663	33
1	DNasePeakNoPromoter36815_Reversed:	0.161917	0.176837	1.09214	0.127163	45
1	ENSG00000118162	0.0794776	0.124251	1.56334	0.644634	11
1	ENSG00000124134_Reversed:	0.208248	0.0998916	0.479676	-1.05987	40
1	DNasePeakNoPromoter6792_Reversed:	0.201227	0.109757	0.545439	-0.874511	64
1	DNasePeakNoPromoter53627_Reversed:	0.208913	0.126138	0.603784	-0.727895	59
1	DNasePeakNoPromoter18642_Reversed:	0.242217	0.162942	0.672708	-0.571949	29
1	DNasePeakNoPromoter22688	0.175986	0.0982997	0.558565	-0.840203	23
1	DNasePeakNoPromoter31095	0.16305	0.420478	2.57882	1.36671	60
1	DNasePeakNoPromoter29351	0.107051	0.125374	1.17116	0.227936	13
1	DNasePeakNoPromoter45128	0.142735	0.415218	2.90901	1.54053	13
1	DNasePeakNoPromoter11229	0.190746	0.0792688	0.415572	-1.26683	24
1	DNasePeakNoPromoter16471	0.173589	0.213061	1.22739	0.295591	44
1	DNasePeakNoPromoter53529	0.117324	0.113765	0.969669	-0.0444364	35
1	DNasePeakNoPromoter33216	0.14244	0.0849309	0.596256	-0.745997	21
1	DNasePeakNoPromoter56483	0.161478	0.140765	0.871728	-0.198051	71
1	DNasePeakNoPromoter43591	0.109755	0.0636982	0.580368	-0.78496	23
1	DNasePeakNoPromoter18711	0.158955	0.178441	1.12258	0.166824	65
1	DNasePeakNoPromoter28526	0.136247	0.0754941	0.554096	-0.851791	5
1	DNasePeakNoPromoter35507	0.224051	0.493228	2.20141	1.13843	14
1	ENSG00000111886	0.236162	0.103175	0.436884	-1.19468	14
1	DNasePeakNoPromoter36793	0.196261	0.341746	1.74128	0.80015	55
1	DNasePeakNoPromoter8592	0.136247	0.0497575	0.3652	-1.45324	10
1	DNasePeakNoPromoter29434_Reversed:	0.15731	0.175879	1.11805	0.160979	68
1	DNasePeakNoPromoter65217_Reversed:	0.235489	0.169163	0.718346	-0.477249	26
1	DNasePeakNoPromoter11953_Reversed:	0.236811	0.269622	1.13855	0.187203	13
1	DNasePeakNoPromoter23824_Reversed:	0.190113	0.157133	0.826527	-0.274866	42
1	DNasePeakNoPromoter7331_Reversed:	0.168038	0.0849309	0.505426	-0.984429	9
1	DNasePeakNoPromoter57769	0.121109	0.0739213	0.610372	-0.71224	11
1	ENSG00000169991_Reversed:	0.141924	0.310234	2.18591	1.12823	15
1	DNasePeakNoPromoter19188_Reversed:	0.141113	0.0869531	0.616193	-0.698545	27
1	ENSG00000111231_Reversed:	0.086547	0.106831	1.23437	0.303778	52
1	DNasePeakNoPromoter39292_Reversed:	0.178733	0.309282	1.73042	0.791119	30
1	DNasePeakNoPromoter17972	0.134355	0.0774601	0.576533	-0.794524	47
1	DNasePeakNoPromoter18891	0.159368	0.11633	0.729943	-0.454144	54
1	DNasePeakNoPromoter30161	0.148737	0.125981	0.847006	-0.239556	39
1	DNasePeakNoPromoter59860_Reversed:	0.188475	0.159167	0.844496	-0.243837	59
1	ENSG00000213689	0.180244	0.106753	0.592272	-0.755668	31
1	DNasePeakNoPromoter43638_Reversed:	0.166525	0.104853	0.629655	-0.667367	17
1	ENSG00000186575	0.0984008	0.0849309	0.863112	-0.212381	5
1	DNasePeakNoPromoter55302_Reversed:	0.212628	0.535322	2.51764	1.33207	21
1	DNasePeakNoPromoter31289	0.206212	0.238215	1.15519	0.208132	36
1	DNasePeakNoPromoter58859	0.0958778	0.100659	1.04987	0.0702061	17
1	DNasePeakNoPromoter18737_Reversed:	0.276279	0.282579	1.0228	0.0325256	35
1	DNasePeakNoPromoter47226	0.148095	0.0902647	0.609506	-0.714288	22
1	ENSG00000008382_Reversed:	0.184118	0.239745	1.30213	0.380869	36
1	DNasePeakNoPromoter44056	0.0908316	0.219619	2.41787	1.27374	10
1	DNasePeakNoPromoter61756	0.217996	0.184961	0.84846	-0.237082	14
1	DNasePeakNoPromoter55248	0.195021	0.0632819	0.324488	-1.62376	16
1	DNasePeakNoPromoter5694_Reversed:	0.168417	0.121892	0.723749	-0.466438	23
1	DNasePeakNoPromoter16250	0.182672	0.240742	1.31789	0.398232	44
1	DNasePeakNoPromoter14665_Reversed:	0.15537	0.578126	3.72097	1.89568	37
1	ENSG00000183542_Reversed:	0.190746	0.090593	0.47494	-1.07418	29
1	DNasePeakNoPromoter239_Reversed:	0.0876994	0.0351438	0.40073	-1.3193	28
1	DNasePeakNoPromoter1266	0.222102	0.0946262	0.426049	-1.23091	72
1	DNasePeakNoPromoter55858_Reversed:	0.218345	0.0722276	0.330795	-1.59599	51
1	DNasePeakNoPromoter59047_Reversed:	0.192144	0.108886	0.566689	-0.81937	12
1	DNasePeakNoPromoter52368_Reversed:	0.224149	0.108371	0.483476	-1.04848	30
1	DNasePeakNoPromoter35963_Reversed:	0.166002	0.181576	1.09382	0.129372	28
1	ENSG00000180509	0.193017	0.0786397	0.407424	-1.2954	11
1	DNasePeakNoPromoter37657	0.131338	0.47847	3.64305	1.86515	36
1	DNasePeakNoPromoter65976	0.219908	0.066554	0.302645	-1.7243	18
1	DNasePeakNoPromoter42119_Reversed:	0.209611	0.257696	1.2294	0.297956	25
1	DNasePeakNoPromoter18098_Reversed:	0.0825741	0.0857888	1.03893	0.0550993	10
1	DNasePeakNoPromoter8955_Reversed:	0.221402	0.271307	1.22541	0.293259	23
1	DNasePeakNoPromoter38181	0.0856707	0.0793546	0.926275	-0.110487	43
1	DNasePeakNoPromoter6182_Reversed:	0.169277	0.0823572	0.486524	-1.03942	10
1	DNasePeakNoPromoter53562_Reversed:	0.268511	0.199331	0.742358	-0.429814	56
1	DNasePeakNoPromoter62439_Reversed:	0.104456	0.124565	1.19251	0.254003	19
1	DNasePeakNoPromoter22704_Reversed:	0.147601	0.116673	0.790459	-0.339237	43
1	DNasePeakNoPromoter55145	0.0984008	0.169862	1.72622	0.787619	11
1	ENSG00000114120	0.117125	0.28509	2.43407	1.28337	18
1	DNasePeakNoPromoter45043_Reversed:	0.263412	0.247243	0.93862	-0.0913868	19
1	DNasePeakNoPromoter15218	0.204969	0.147512	0.719679	-0.474574	75
1	DNasePeakNoPromoter56852	0.114875	0.200948	1.74927	0.806752	16
1	ENSG00000100591_Reversed:	0.0544989	0.124565	2.28565	1.1926	4
1	DNasePeakNoPromoter1284_Reversed:	0.16015	0.434091	2.71052	1.43857	18
1	DNasePeakNoPromoter18192	0.16628	0.189953	1.14237	0.192025	61
1	DNasePeakNoPromoter44773	0.14982	0.373566	2.49343	1.31813	86
1	DNasePeakNoPromoter6288	0.219754	0.186909	0.850538	-0.233553	30
1	DNasePeakNoPromoter41002	0.171571	0.127921	0.745585	-0.423554	26
1	DNasePeakNoPromoter29489	0.153404	0.157699	1.02799	0.0398325	44
1	DNasePeakNoPromoter27588_Reversed:	0.0454158	0.132115	2.90901	1.54053	4
1	DNasePeakNoPromoter63851	0.260749	0.0852563	0.326967	-1.61278	57
1	DNasePeakNoPromoter3980	0.173765	0.138679	0.798088	-0.325381	45
1	ENSG00000119673	0.0922078	0.125252	1.35836	0.441869	32
1	DNasePeakNoPromoter54656	0.171571	0.110445	0.64373	-0.635473	26
1	DNasePeakNoPromoter60463	0.221629	0.0977649	0.44112	-1.18076	49
1	ENSG00000036257_Reversed:	0.127732	0.14509	1.1359	0.183833	15
1	DNasePeakNoPromoter24558	0.119021	0.0683352	0.574146	-0.800511	57
1	DNasePeakNoPromoter44570_Reversed:	0.151386	0.113241	0.74803	-0.418832	26
1	ENSG00000198502	0.179273	0.0794675	0.443277	-1.17372	37
1	DNasePeakNoPromoter35375	0.205566	0.134598	0.654768	-0.610945	37
1	DNasePeakNoPromoter59949_Reversed:	0.137994	0.304154	2.20411	1.1402	25
1	DNasePeakNoPromoter29323_Reversed:	0.189232	0.119008	0.628899	-0.669099	35
1	DNasePeakNoPromoter21726	0.153203	0.15426	1.0069	0.00992084	74
1	DNasePeakNoPromoter64045_Reversed:	0.242217	0.221159	0.91306	-0.131218	38
1	DNasePeakNoPromoter9881	0.114587	0.145762	1.27206	0.347163	64
1	DNasePeakNoPromoter659	0.193308	0.144697	0.748531	-0.417867	38
1	DNasePeakNoPromoter45603_Reversed:	0.206435	0.0926519	0.448818	-1.1558	21
1	DNasePeakNoPromoter65824	0.151034	0.0855893	0.566689	-0.81937	42
1	DNasePeakNoPromoter7628	0.156117	0.073135	0.468463	-1.09399	15
1	DNasePeakNoPromoter12566_Reversed:	0.166525	0.108208	0.649804	-0.621924	29
1	DNasePeakNoPromoter56392_Reversed:	0.13057	0.0471838	0.361367	-1.46846	15
1	DNasePeakNoPromoter35975_Reversed:	0.164196	0.127275	0.775145	-0.367461	38
1	DNasePeakNoPromoter1923	0.167569	0.113892	0.679674	-0.557085	28
1	ENSG00000144840	0.109191	0.283505	2.59641	1.37652	46
1	DNasePeakNoPromoter14579	0.205452	0.160874	0.783026	-0.352869	20
1	DNasePeakNoPromoter33600	0.075693	0.0503294	0.664916	-0.588757	2
1	DNasePeakNoPromoter36705	0.214103	0.102456	0.478538	-1.0633	20
1	DNasePeakNoPromoter46822	0.139491	0.0781904	0.560539	-0.835113	13
1	DNasePeakNoPromoter48388_Reversed:	0.18567	0.10436	0.562069	-0.831181	33
1	DNasePeakNoPromoter61126_Reversed:	0.171571	0.210754	1.22838	0.29676	17
1	DNasePeakNoPromoter42370_Reversed:	0.116783	0.168064	1.43911	0.525178	20
1	DNasePeakNoPromoter15809_Reversed:	0.099347	0.237689	2.39251	1.25852	31
1	DNasePeakNoPromoter26847_Reversed:	0.158047	0.0626601	0.396465	-1.33473	24
1	DNasePeakNoPromoter38164_Reversed:	0.134681	0.0637795	0.473559	-1.07838	28
1	ENSG00000141098	0.125618	0.338117	2.69163	1.42848	46
1	DNasePeakNoPromoter40451_Reversed:	0.193615	0.146022	0.754187	-0.407007	18
1	DNasePeakNoPromoter33535_Reversed:	0.14159	0.149878	1.05853	0.0820663	16
1	ENSG00000239697_Reversed:	0.122623	0.0990861	0.808057	-0.307471	19
1	DNasePeakNoPromoter41771_Reversed:	0.114875	0.351936	3.06364	1.61525	16
1	DNasePeakNoPromoter14268_Reversed:	0.110868	0.158205	1.42696	0.51295	33
1	DNasePeakNoPromoter47382_Reversed:	0.15537	0.149002	0.959013	-0.060378	18
1	ENSG00000138172_Reversed:	0.126786	0.0723486	0.570636	-0.809356	23
1	DNasePeakNoPromoter59010_Reversed:	0.181663	0.219742	1.20961	0.274544	27
1	DNasePeakNoPromoter50422	0.247438	0.207934	0.84035	-0.250937	57
1	DNasePeakNoPromoter65173_Reversed:	0.234472	0.0961234	0.409956	-1.28646	42
1	DNasePeakNoPromoter5734	0.216986	0.132115	0.608862	-0.715814	17
1	DNasePeakNoPromoter36250_Reversed:	0.15044	0.0961371	0.63904	-0.646021	31
1	DNasePeakNoPromoter44334	0.235269	0.170481	0.724621	-0.464701	60
1	DNasePeakNoPromoter17811_Reversed:	0.184234	0.0811918	0.4407	-1.18213	52
1	DNasePeakNoPromoter21751_Reversed:	0.193017	0.0865037	0.448166	-1.15789	11
1	DNasePeakNoPromoter58042_Reversed:	0.177534	0.193883	1.09209	0.127085	32
1	DNasePeakNoPromoter65681_Reversed:	0.162199	0.127172	0.784046	-0.350989	41
1	ENSG00000188408	0.114735	0.0337737	0.294364	-1.76433	37
1	ENSG00000115419_Reversed:	0.149394	0.373994	2.50341	1.32389	37
1	DNasePeakNoPromoter31496	0.232756	0.132115	0.567611	-0.817026	15
1	DNasePeakNoPromoter49614	0.134501	0.116871	0.868924	-0.202699	25
1	DNasePeakNoPromoter10324	0.158955	0.161369	1.01518	0.0217407	39
1	ENSG00000102678_Reversed:	0.183128	0.1656	0.904285	-0.14515	30
1	ENSG00000255529_Reversed:	0.0926482	0.331419	3.57718	1.83882	24
1	ENSG00000121361_Reversed:	0.206435	0.0926519	0.448818	-1.1558	10
1	DNasePeakNoPromoter10636	0.165443	0.117286	0.708917	-0.496311	13
1	DNasePeakNoPromoter55680_Reversed:	0.140846	0.113719	0.807397	-0.308649	78
1	DNasePeakNoPromoter46202_Reversed:	0.247658	0.203185	0.820428	-0.285552	63
1	DNasePeakNoPromoter59423	0.111647	0.283889	2.54274	1.34638	23
1	ENSG00000164542	0.143514	0.175146	1.22041	0.287371	24
1	DNasePeakNoPromoter22885_Reversed:	0.17817	0.357145	2.00452	1.00326	12
1	DNasePeakNoPromoter55182_Reversed:	0.14721	0.151639	1.03009	0.0427684	28
1	DNasePeakNoPromoter35581	0.227079	0.0830436	0.365704	-1.45125	4
1	DNasePeakNoPromoter21203_Reversed:	0.102552	0.0681883	0.664916	-0.588757	30
1	DNasePeakNoPromoter52428	0.18893	0.25819	1.36659	0.450584	24
1	DNasePeakNoPromoter33763_Reversed:	0.183285	0.0674055	0.367763	-1.44315	27
1	DNasePeakNoPromoter45788_Reversed:	0.210347	0.159928	0.760308	-0.395344	18
1	DNasePeakNoPromoter55758	0.099089	0.0892204	0.900406	-0.151352	21
1	DNasePeakNoPromoter25235	0.343862	0.318154	0.925236	-0.112106	6
1	DNasePeakNoPromoter49408_Reversed:	0.150221	0.0798496	0.531546	-0.911734	38
1	DNasePeakNoPromoter46873_Reversed:	0.121109	0.0802125	0.662318	-0.594404	23
1	DNasePeakNoPromoter31728_Reversed:	0.0875876	0.0593168	0.677229	-0.562285	13
1	DNasePeakNoPromoter62197_Reversed:	0.193017	0.120319	0.623358	-0.681866	39
1	DNasePeakNoPromoter43638	0.140376	0.068631	0.488909	-1.03236	10
1	DNasePeakNoPromoter29777	0.178709	0.0512501	0.286779	-1.80199	122
1	ENSG00000130638_Reversed:	0.0499574	0.111354	2.22898	1.15638	9
1	DNasePeakNoPromoter54337	0.152979	0.124168	0.811665	-0.301045	18
1	ENSG00000169710_Reversed:	0.11878	0.637345	5.36577	2.42379	12
1	DNasePeakNoPromoter10758	0.118081	0.0981424	0.831144	-0.266829	24
1	DNasePeakNoPromoter43917	0.173553	0.186713	1.07583	0.105446	27
1	DNasePeakNoPromoter6199_Reversed:	0.238433	0.200531	0.841039	-0.249755	15
1	DNasePeakNoPromoter463_Reversed:	0.2085	0.115815	0.555468	-0.848225	43
1	DNasePeakNoPromoter37119	0.217996	0.096491	0.442628	-1.17583	79
1	DNasePeakNoPromoter39375_Reversed:	0.15044	0.0899442	0.597875	-0.742084	63
1	DNasePeakNoPromoter39853_Reversed:	0.196005	0.435085	2.21976	1.15041	18
1	ENSG00000115355	0.164764	0.0886617	0.538113	-0.89402	42
1	DNasePeakNoPromoter13372	0.199243	0.254488	1.27727	0.353067	30
1	DNasePeakNoPromoter40766_Reversed:	0.181663	0.303392	1.67008	0.739918	39
1	DNasePeakNoPromoter9332_Reversed:	0.128349	0.115703	0.901472	-0.149645	22
1	DNasePeakNoPromoter60688_Reversed:	0.143129	0.244784	1.71024	0.774198	65
1	DNasePeakNoPromoter29086_Reversed:	0.289009	0.168146	0.581801	-0.781402	10
1	DNasePeakNoPromoter17020_Reversed:	0.167953	0.139237	0.829024	-0.270514	52
1	DNasePeakNoPromoter30995	0.187719	0.221449	1.17969	0.238406	14
1	DNasePeakNoPromoter61541_Reversed:	0.14954	0.104495	0.698777	-0.517096	40
1	DNasePeakNoPromoter40152_Reversed:	0.162541	0.316877	1.94952	0.963121	18
1	DNasePeakNoPromoter31459_Reversed:	0.0746116	0.0606649	0.813076	-0.298538	13
1	DNasePeakNoPromoter26505	0.208913	1.93894	9.28111	3.2143	14
1	DNasePeakNoPromoter13045	0.264237	0.162999	0.616865	-0.696973	10
1	DNasePeakNoPromoter58282	0.23374	0.0946193	0.404806	-1.3047	74
1	DNasePeakNoPromoter50490_Reversed:	0.15623	0.0694546	0.444566	-1.16953	24
1	DNasePeakNoPromoter2712	0.105679	0.150625	1.42531	0.511275	51
1	DNasePeakNoPromoter8155_Reversed:	0.213454	0.0971987	0.455361	-1.13492	39
1	DNasePeakNoPromoter3389	0.11438	0.858396	7.50475	2.9078	53
1	DNasePeakNoPromoter49301	0.158955	0.0766737	0.482361	-1.05182	31
1	DNasePeakNoPromoter57930	0.188427	0.0718801	0.381474	-1.39034	46
1	DNasePeakNoPromoter23514	0.22295	0.251361	1.12743	0.173041	21
1	ENSG00000188266_Reversed:	0.114875	0.220191	1.91679	0.93869	50
1	DNasePeakNoPromoter23415_Reversed:	0.099347	0.049543	0.498687	-1.00379	15
1	DNasePeakNoPromoter33714	0.22246	0.258791	1.16331	0.218241	58
1	DNasePeakNoPromoter13330_Reversed:	0.121906	0.0834409	0.684472	-0.546937	18
1	DNasePeakNoPromoter38492_Reversed:	0.162541	0.104301	0.641692	-0.640046	37
1	DNasePeakNoPromoter33807_Reversed:	0.234648	0.180871	0.770819	-0.375535	35
1	ENSG00000196369	0.0908316	0.265223	2.91994	1.54594	18
1	DNasePeakNoPromoter42454_Reversed:	0.219754	0.152206	0.69262	-0.529863	30
1	DNasePeakNoPromoter33129_Reversed:	0.193774	0.229418	1.18395	0.243606	44
1	DNasePeakNoPromoter10887_Reversed:	0.167841	0.175606	1.04626	0.0652472	22
1	DNasePeakNoPromoter17226_Reversed:	0.170309	0.148629	0.872702	-0.19644	7
1	DNasePeakNoPromoter48981	0.201677	0.128916	0.63922	-0.645616	58
1	DNasePeakNoPromoter9026	0.184444	0.0962935	0.522076	-0.937669	48
1	DNasePeakNoPromoter3094_Reversed:	0.227079	0.177411	0.781276	-0.356096	19
1	DNasePeakNoPromoter53727	0.190029	0.162412	0.854667	-0.226565	37
1	DNasePeakNoPromoter38810	0.128462	0.111623	0.868924	-0.202699	34
1	DNasePeakNoPromoter18137	0.134828	0.222354	1.64917	0.721736	31
1	DNasePeakNoPromoter7164	0.251534	0.113241	0.450203	-1.15135	12
1	DNasePeakNoPromoter1647	0.208156	0.176153	0.846256	-0.240834	11
1	DNasePeakNoPromoter6700	0.157063	0.290967	1.85255	0.889513	23
1	DNasePeakNoPromoter13709_Reversed:	0.157838	0.530006	3.3579	1.74756	60
1	DNasePeakNoPromoter42395	0.238433	0.0967269	0.405678	-1.30159	15
1	ENSG00000100359_Reversed:	0.151755	0.336962	2.22043	1.15084	40
1	DNasePeakNoPromoter55883_Reversed:	0.124893	0.264229	2.11564	1.08109	7
1	DNasePeakNoPromoter33966_Reversed:	0.184795	0.108035	0.584619	-0.774432	28
1	ENSG00000136450_Reversed:	0.116211	0.0993636	0.855028	-0.225957	33
1	DNasePeakNoPromoter21441_Reversed:	0.232756	0.143911	0.61829	-0.693644	39
1	DNasePeakNoPromoter43630	0.0860509	0.240389	2.79357	1.48211	18
1	DNasePeakNoPromoter8050	0.195165	0.26831	1.37479	0.459207	36
1	DNasePeakNoPromoter60468	0.171571	0.281006	1.63784	0.711798	8
1	DNasePeakNoPromoter15220	0.236811	0.157729	0.666054	-0.586289	13
1	ENSG00000204767	0.21021	0.159616	0.759317	-0.397225	34
1	DNasePeakNoPromoter28510_Reversed:	0.212628	0.11796	0.554769	-0.850042	43
1	ENSG00000120937	0.0908316	0.0723486	0.796513	-0.328229	23
1	DNasePeakNoPromoter41766	0.128678	0.157279	1.22227	0.289565	11
1	DNasePeakNoPromoter15548_Reversed:	0.0995654	0.0907382	0.911343	-0.133935	25
1	DNasePeakNoPromoter17774_Reversed:	0.125513	0.0593658	0.472987	-1.08013	54
1	DNasePeakNoPromoter12837	0.18567	0.134335	0.723514	-0.466907	33
1	ENSG00000203870	0.0794776	0.0644846	0.811355	-0.301594	35
1	DNasePeakNoPromoter7769_Reversed:	0.197643	0.225783	1.14238	0.192045	53
1	DNasePeakNoPromoter28863_Reversed:	0.099089	0.0943677	0.952353	-0.0704316	10
1	DNasePeakNoPromoter49835	0.149775	0.179901	1.20114	0.264402	46
1	DNasePeakNoPromoter25259	0.290386	0.10695	0.368303	-1.44103	32
1	DNasePeakNoPromoter11219	0.123632	0.0681544	0.551269	-0.859171	17
1	DNasePeakNoPromoter58321_Reversed:	0.0852419	0.129792	1.52263	0.606565	64
1	DNasePeakNoPromoter29675	0.129519	0.0789892	0.609866	-0.713436	26
1	ENSG00000203972	0.153715	0.0406507	0.264455	-1.91891	12
1	DNasePeakNoPromoter53077_Reversed:	0.132463	0.0519022	0.391825	-1.35172	11
1	DNasePeakNoPromoter36975_Reversed:	0.0851546	0.0566206	0.664916	-0.588757	7
1	DNasePeakNoPromoter14858_Reversed:	0.132119	0.0634837	0.480505	-1.05738	10
1	DNasePeakNoPromoter7305_Reversed:	0.12289	0.114351	0.93052	-0.10389	16
1	DNasePeakNoPromoter36516	0.16102	0.0726345	0.451091	-1.14851	32
1	DNasePeakNoPromoter27487_Reversed:	0.0720006	0.051557	0.716063	-0.481842	40
1	DNasePeakNoPromoter26677	0.183934	0.332646	1.80851	0.854801	39
1	DNasePeakNoPromoter31501	0.0933547	0.0901736	0.965925	-0.0500175	17
1	DNasePeakNoPromoter12053	0.111475	0.419507	3.76324	1.91197	43
1	DNasePeakNoPromoter32209_Reversed:	0.170309	0.289132	1.69769	0.763573	71
1	DNasePeakNoPromoter46073_Reversed:	0.189349	0.0746231	0.394104	-1.34335	64
1	DNasePeakNoPromoter48598_Reversed:	0.191224	0.179795	0.940232	-0.0889111	18
1	DNasePeakNoPromoter57437_Reversed:	0.201302	0.0989585	0.491592	-1.02447	36
1	ENSG00000235376	0.207865	0.0747682	0.359697	-1.47515	25
1	ENSG00000183918	0.149057	0.111789	0.749978	-0.41508	38
1	DNasePeakNoPromoter12467_Reversed:	0.234755	0.093836	0.399719	-1.32294	70
1	DNasePeakNoPromoter22878_Reversed:	0.233272	0.419507	1.79836	0.846683	21
1	ENSG00000166451_Reversed:	0.115161	0.0835828	0.725788	-0.46238	27
1	DNasePeakNoPromoter31037_Reversed:	0.215231	0.352032	1.6356	0.709821	22
1	DNasePeakNoPromoter16775_Reversed:	0.15623	0.113996	0.729668	-0.454689	49
1	DNasePeakNoPromoter16481_Reversed:	0.131922	0.0907727	0.688079	-0.539355	20
1	ENSG00000143156	0.171341	0.0926519	0.540745	-0.886981	21
1	DNasePeakNoPromoter46892_Reversed:	0.270224	0.202891	0.750824	-0.413454	59
1	ENSG00000183668	0.0984008	0.053475	0.543441	-0.879806	5
1	DNasePeakNoPromoter13750	0.151818	0.0819651	0.539889	-0.889266	34
1	DNasePeakNoPromoter38218_Reversed:	0.178257	0.318019	1.78405	0.835155	39
1	DNasePeakNoPromoter37704	0.148095	0.109959	0.742489	-0.429558	22
1	DNasePeakNoPromoter6739	0.168207	0.103455	0.615047	-0.701232	26
1	DNasePeakNoPromoter36003	0.139177	0.0907147	0.651792	-0.617516	61
1	DNasePeakNoPromoter11014_Reversed:	0.124527	0.115677	0.928926	-0.106364	30
1	UWpeak40821_0	0.202173	0.0742765	0.36739	-1.44462	30
1	DNasePeakNoPromoter3193	0.20329	0.0964647	0.474519	-1.07546	62
1	DNasePeakNoPromoter20799_Reversed:	0.109334	0.069902	0.639342	-0.64534	26
1	DNasePeakNoPromoter26701	0.320181	1.39287	4.35025	2.1211	19
1	DNasePeakNoPromoter22626_Reversed:	0.181663	0.118422	0.651878	-0.617326	50
1	ENSG00000103111	0.148776	0.478347	3.21522	1.68492	28
1	DNasePeakNoPromoter21156_Reversed:	0.208696	0.164919	0.790233	-0.33965	41
1	DNasePeakNoPromoter53149_Reversed:	0.104189	0.0954779	0.91639	-0.125966	16
1	DNasePeakNoPromoter21730	0.0956975	0.140203	1.46507	0.550968	27
1	DNasePeakNoPromoter50350	0.164196	0.310687	1.89218	0.920049	12
1	DNasePeakNoPromoter22508_Reversed:	0.0832623	0.061339	0.736696	-0.440858	23
1	DNasePeakNoPromoter42113	0.13405	0.107762	0.803894	-0.314923	61
1	DNasePeakNoPromoter51945	0.106492	0.0540174	0.507243	-0.979252	28
1	DNasePeakNoPromoter64356_Reversed:	0.153278	0.161605	1.05432	0.0763157	15
1	DNasePeakNoPromoter59738_Reversed:	0.157114	0.128034	0.814911	-0.295285	36
1	DNasePeakNoPromoter18587	0.157208	0.073752	0.469135	-1.09193	64
1	DNasePeakNoPromoter12273	0.272495	0.202891	0.744567	-0.425527	3
1	DNasePeakNoPromoter26311	0.279307	0.218933	0.783844	-0.351362	19
1	DNasePeakNoPromoter48438_Reversed:	0.137994	0.068961	0.499739	-1.00075	25
1	DNasePeakNoPromoter1601_Reversed:	0.214103	0.2494	1.16486	0.220158	13
1	DNasePeakNoPromoter34206_Reversed:	0.117324	0.0739213	0.630061	-0.666436	11
1	DNasePeakNoPromoter40384	0.21021	0.155302	0.738795	-0.436754	34
1	DNasePeakNoPromoter33542	0.0794776	0.150988	1.89976	0.925816	7
1	DNasePeakNoPromoter41165_Reversed:	0.149494	0.14627	0.978436	-0.0314508	23
1	DNasePeakNoPromoter15431_Reversed:	0.224149	0.236528	1.05523	0.0775541	61
1	DNasePeakNoPromoter30454	0.110295	0.0814258	0.738252	-0.437815	34
1	DNasePeakNoPromoter2667_Reversed:	0.210729	0.110221	0.523048	-0.934985	24
1	DNasePeakNoPromoter1371_Reversed:	0.233758	0.15765	0.674414	-0.568293	33
1	DNasePeakNoPromoter52033	0.136247	0.114235	0.838435	-0.254229	56
1	DNasePeakNoPromoter44109_Reversed:	0.10597	0.131066	1.23682	0.306638	17
1	DNasePeakNoPromoter47408_Reversed:	0.195288	0.182318	0.933588	-0.0991423	49
1	DNasePeakNoPromoter64223	0.19481	0.127645	0.655227	-0.609932	37
1	DNasePeakNoPromoter34737_Reversed:	0.125434	0.0368483	0.293767	-1.76726	20
1	DNasePeakNoPromoter14409_Reversed:	0.144422	0.083421	0.577619	-0.791809	49
1	DNasePeakNoPromoter41966_Reversed:	0.203638	0.13455	0.66073	-0.597867	30
1	DNasePeakNoPromoter44499_Reversed:	0.116783	0.0880765	0.754187	-0.407007	20
1	DNasePeakNoPromoter41670	0.156432	0.143649	0.918281	-0.122993	17
1	DNasePeakNoPromoter23961	0.118081	0.13136	1.11245	0.153747	24
1	DNasePeakNoPromoter7202	0.08146	0.153685	1.88662	0.915807	62
1	DNasePeakNoPromoter52059	0.140573	0.162672	1.15721	0.210649	20
1	DNasePeakNoPromoter20957_Reversed:	0.175326	0.104463	0.59582	-0.747051	42
1	DNasePeakNoPromoter23303_Reversed:	0.148863	0.0912221	0.612793	-0.706528	17
1	DNasePeakNoPromoter43367	0.166525	0.089125	0.535207	-0.901832	17
1	ENSG00000158806	0.169768	0.153235	0.902612	-0.147822	41
1	DNasePeakNoPromoter46983	0.124136	0.162312	1.30753	0.386846	14
1	DNasePeakNoPromoter61384	0.201533	0.0908289	0.450691	-1.14979	15
1	DNasePeakNoPromoter41339_Reversed:	0.15044	0.0896493	0.595915	-0.746822	15
1	DNasePeakNoPromoter18665	0.103548	0.0498261	0.481189	-1.05532	49
1	DNasePeakNoPromoter51892_Reversed:	0.161478	0.0524265	0.324666	-1.62297	8
1	DNasePeakNoPromoter22919_Reversed:	0.111527	0.0518425	0.464841	-1.10519	78
1	DNasePeakNoPromoter14156_Reversed:	0.212886	0.120319	0.565178	-0.823222	15
1	ENSG00000138152	0.0825741	0.0694889	0.841534	-0.248907	21
1	ENSG00000205659	0.142735	0.201677	1.41295	0.498706	34
1	DNasePeakNoPromoter40672_Reversed:	0.100564	0.0916715	0.911578	-0.133562	13
1	DNasePeakNoPromoter64437	0.214894	0.676225	3.14678	1.65388	40
1	DNasePeakNoPromoter13858	0.156891	0.0634837	0.404636	-1.3053	10
1	ENSG00000140264	0.191985	0.248788	1.29587	0.373921	43
1	DNasePeakNoPromoter11159	0.110295	0.133013	1.20597	0.270199	20
1	ENSG00000132698_Reversed:	0.21951	0.327141	1.49033	0.57563	29
1	ENSG00000183024_Reversed:	0.227079	0.138679	0.61071	-0.711439	22
1	DNasePeakNoPromoter5012	0.225332	0.151714	0.673291	-0.570697	25
1	ENSG00000217236	0.23707	0.341234	1.43938	0.525444	49
1	DNasePeakNoPromoter17202_Reversed:	0.177534	0.106378	0.599197	-0.738897	10
1	DNasePeakNoPromoter19996	0.114989	0.0915567	0.796222	-0.328757	46
1	DNasePeakNoPromoter51777_Reversed:	0.181663	0.0603953	0.332458	-1.58876	9
1	DNasePeakNoPromoter3707	0.127514	0.0580724	0.455422	-1.13473	25
1	DNasePeakNoPromoter57227_Reversed:	0.194049	0.120104	0.618937	-0.692135	10
1	DNasePeakNoPromoter20660	0.221402	0.120319	0.543441	-0.879806	15
1	DNasePeakNoPromoter43561	0.0648797	0.0727979	1.12205	0.166131	6
1	DNasePeakNoPromoter19810	0.170701	0.229736	1.34584	0.428511	28
1	DNasePeakNoPromoter17474	0.127362	0.15304	1.20162	0.264976	45
1	DNasePeakNoPromoter20859_Reversed:	0.0857854	0.104853	1.22227	0.289565	8
1	DNasePeakNoPromoter55718	0.173279	0.15244	0.87974	-0.184852	64
1	DNasePeakNoPromoter18242_Reversed:	0.115381	0.1617	1.40145	0.486921	36
1	DNasePeakNoPromoter2_Reversed:	0.0807392	0.165668	2.05189	1.03695	44
1	DNasePeakNoPromoter59666_Reversed:	0.161478	0.110096	0.681798	-0.552583	17
1	DNasePeakNoPromoter25263	0.237559	0.119048	0.501131	-0.99674	12
1	DNasePeakNoPromoter6522_Reversed:	0.166525	0.206351	1.23916	0.309363	14
1	DNasePeakNoPromoter22854_Reversed:	0.144658	0.124426	0.860138	-0.21736	53
1	DNasePeakNoPromoter23648	0.200708	0.137594	0.685543	-0.544682	30
1	DNasePeakNoPromoter9439_Reversed:	0.116063	0.0803873	0.69262	-0.529863	26
1	DNasePeakNoPromoter53162	0.187719	0.137777	0.733954	-0.446238	29
1	DNasePeakNoPromoter55515_Reversed:	0.183826	0.0957158	0.520688	-0.94151	41
1	DNasePeakNoPromoter63814_Reversed:	0.141294	0.507069	3.58876	1.84349	44
1	DNasePeakNoPromoter16445_Reversed:	0.141924	0.0943677	0.664916	-0.588757	7
1	DNasePeakNoPromoter40532	0.103605	0.143321	1.38334	0.468159	31
1	DNasePeakNoPromoter40998	0.127164	0.132115	1.03893	0.0550993	34
1	DNasePeakNoPromoter10043	0.205212	0.168464	0.820925	-0.284677	26
1	DNasePeakNoPromoter27136	0.118586	0.102756	0.866512	-0.206708	17
1	ENSG00000152404	0.155711	0.341881	2.19561	1.13462	34
1	DNasePeakNoPromoter8985	0.119733	0.0986571	0.823979	-0.27932	43
1	ENSG00000169230	0.128678	0.396344	3.08012	1.62299	5
1	DNasePeakNoPromoter62581	0.15731	0.0828794	0.526855	-0.924522	68
1	DNasePeakNoPromoter4478_Reversed:	0.116904	0.117785	1.00754	0.0108349	53
1	ENSG00000183389_Reversed:	0.0794776	0.0361743	0.455151	-1.13558	11
1	DNasePeakNoPromoter55460	0.296949	0.33682	1.13427	0.181761	12
1	DNasePeakNoPromoter14977	0.21021	0.270161	1.2852	0.361988	34
1	ENSG00000186281	0.153278	0.0809989	0.528444	-0.920178	23
1	DNasePeakNoPromoter63301	0.233758	0.233144	0.997373	-0.00379444	33
1	DNasePeakNoPromoter52520	0.194192	0.0917644	0.472546	-1.08147	28
1	DNasePeakNoPromoter55545_Reversed:	0.211282	0.312644	1.47975	0.565351	22
1	DNasePeakNoPromoter1640	0.232901	0.345531	1.48359	0.569095	38
1	DNasePeakNoPromoter21574	0.170129	0.0970639	0.570531	-0.809622	62
1	DNasePeakNoPromoter14021	0.233077	0.123924	0.531688	-0.911348	52
1	DNasePeakNoPromoter2451_Reversed:	0.11438	0.0835329	0.730307	-0.453425	53
1	DNasePeakNoPromoter9273_Reversed:	0.0692783	0.061419	0.886554	-0.173719	58
1	ENSG00000236637	0.235776	0.0694707	0.294648	-1.76294	46
1	DNasePeakNoPromoter24133	0.139833	0.31787	2.27322	1.18473	37
1	DNasePeakNoPromoter49976	0.150898	0.116894	0.774659	-0.368367	30
1	DNasePeakNoPromoter30229	0.17504	0.140765	0.804188	-0.314395	47
1	DNasePeakNoPromoter10398_Reversed:	0.0667879	0.0704982	1.05555	0.0779997	33
1	DNasePeakNoPromoter54176_Reversed:	0.0908316	0.0377471	0.415572	-1.26683	8
1	DNasePeakNoPromoter53328_Reversed:	0.212386	0.201503	0.948759	-0.0758861	33
1	DNasePeakNoPromoter30732	0.099089	0.0909361	0.917722	-0.123871	10
1	DNasePeakNoPromoter13134_Reversed:	0.0738006	0.165143	2.2377	1.16201	23
1	DNasePeakNoPromoter39708	0.0567697	0.0283103	0.498687	-1.00379	11
1	ENSG00000128610	0.0870469	0.053475	0.614324	-0.702928	11
1	DNasePeakNoPromoter59831	0.130742	0.0732064	0.559929	-0.836684	32
1	DNasePeakNoPromoter31613_Reversed:	0.140789	0.205722	1.46121	0.547159	29
1	DNasePeakNoPromoter33586	0.195758	0.105757	0.540244	-0.888317	57
1	DNasePeakNoPromoter21749_Reversed:	0.117125	0.364226	3.10972	1.63679	56
1	DNasePeakNoPromoter16703	0.126155	0.130018	1.03062	0.0435113	17
1	DNasePeakNoPromoter31853	0.0943251	0.0391989	0.415572	-1.26683	12
1	DNasePeakNoPromoter53106_Reversed:	0.112698	0.175454	1.55685	0.638626	26
1	ENSG00000189227_Reversed:	0.186205	0.450134	2.41741	1.27346	19
1	ENSG00000135439	0.214463	0.069203	0.32268	-1.63183	17
1	DNasePeakNoPromoter25956_Reversed:	0.266007	0.165817	0.623358	-0.681866	13
1	DNasePeakNoPromoter32504	0.165443	0.0825717	0.499094	-1.00262	55
1	DNasePeakNoPromoter15798	0.0454158	0.0440382	0.969669	-0.0444364	5
1	DNasePeakNoPromoter31958_Reversed:	0.0817484	0.0566206	0.69262	-0.529863	4
1	DNasePeakNoPromoter54668_Reversed:	0.182489	0.310555	1.70178	0.767043	54
1	DNasePeakNoPromoter42723_Reversed:	0.214852	0.174217	0.810873	-0.302453	25
1	DNasePeakNoPromoter27638	0.143817	0.121498	0.844815	-0.243293	47
1	DNasePeakNoPromoter17865	0.112851	0.0629118	0.557475	-0.843021	32
1	DNasePeakNoPromoter15015_Reversed:	0.189921	0.180156	0.948589	-0.0761453	10
1	DNasePeakNoPromoter16649	0.120636	0.553231	4.58596	2.19722	31
1	DNasePeakNoPromoter46217_Reversed:	0.155293	0.146118	0.940918	-0.0878587	30
1	DNasePeakNoPromoter4203	0.256275	0.105153	0.410312	-1.28521	27
1	DNasePeakNoPromoter12785_Reversed:	0.180953	0.291655	1.61177	0.688644	63
1	ENSG00000073464	0.172374	0.24793	1.43833	0.524393	43
1	DNasePeakNoPromoter41248_Reversed:	0.223397	0.064272	0.287704	-1.79734	36
1	DNasePeakNoPromoter25823	0.122623	0.096255	0.78497	-0.349291	39
1	ENSG00000014257	0.226092	0.162477	0.718631	-0.476676	45
1	ENSG00000127837	0.117455	0.235594	2.00583	1.0042	28
1	DNasePeakNoPromoter32293_Reversed:	0.152762	0.102947	0.673901	-0.569392	10
1	DNasePeakNoPromoter44155_Reversed:	0.146933	0.0915922	0.623358	-0.681866	33
1	DNasePeakNoPromoter48263_Reversed:	0.257356	0.0922706	0.358533	-1.47982	44
1	DNasePeakNoPromoter52371	0.0935031	0.0677227	0.724283	-0.465375	16
1	DNasePeakNoPromoter56861	0.198694	0.201711	1.01518	0.0217407	15
1	DNasePeakNoPromoter10294	0.248337	0.181507	0.73089	-0.452274	46
1	DNasePeakNoPromoter16101	0.198964	0.136608	0.686598	-0.542463	20
1	ENSG00000107862	0.125767	0.197446	1.56994	0.650709	38
1	ENSG00000136698	0.181663	0.0760042	0.41838	-1.25711	36
1	DNasePeakNoPromoter51910_Reversed:	0.219249	0.373566	1.70385	0.768795	28
1	DNasePeakNoPromoter20324_Reversed:	0.166934	0.0729437	0.436962	-1.19442	36
1	DNasePeakNoPromoter35071_Reversed:	0.207282	0.145181	0.700403	-0.513744	38
1	DNasePeakNoPromoter31768_Reversed:	0.204371	0.186533	0.91272	-0.131756	59
1	DNasePeakNoPromoter59746	0.227079	0.0912221	0.40172	-1.31574	29
1	DNasePeakNoPromoter35454	0.17258	0.183702	1.06445	0.0901057	14
1	DNasePeakNoPromoter46356	0.234833	0.225101	0.95856	-0.0610586	40
1	DNasePeakNoPromoter31605_Reversed:	0.185792	0.12611	0.678768	-0.55901	21
1	ENSG00000215717	0.168854	0.0880765	0.521615	-0.938943	38
1	ENSG00000177150	0.222537	0.0915366	0.411332	-1.28163	19
1	DNasePeakNoPromoter861_Reversed:	0.141028	0.066554	0.471921	-1.08338	18
1	DNasePeakNoPromoter65634	0.199131	0.20819	1.04549	0.0641824	64
1	DNasePeakNoPromoter7046	0.149126	0.200003	1.34116	0.423487	66
1	DNasePeakNoPromoter16783	0.215725	0.184017	0.853017	-0.229354	7
1	DNasePeakNoPromoter22722_Reversed:	0.217996	0.105692	0.484834	-1.04444	19
1	UWpeak93250_0	0.144505	0.0540469	0.374015	-1.41883	43
1	DNasePeakNoPromoter38853_Reversed:	0.156891	0.219619	1.39982	0.485244	10
1	ENSG00000211632_Reversed:	0.178419	0.086279	0.483575	-1.04819	13
1	DNasePeakNoPromoter4472	0.0958778	0.185799	1.93788	0.954478	44
1	DNasePeakNoPromoter60179_Reversed:	0.17179	0.1116	0.64963	-0.622309	22
1	DNasePeakNoPromoter9087	0.0908316	0.0778533	0.857118	-0.222435	15
1	DNasePeakNoPromoter33936_Reversed:	0.179916	0.660574	3.67156	1.87639	25
1	ENSG00000183431	0.147601	0.179299	1.21475	0.280659	11
1	DNasePeakNoPromoter27931	0.141924	0.156886	1.10542	0.144597	15
1	DNasePeakNoPromoter26328	0.173765	0.128832	0.741419	-0.43164	45
1	DNasePeakNoPromoter19101_Reversed:	0.207956	0.232442	1.11775	0.160592	56
1	ENSG00000169583	0.253915	0.279671	1.10144	0.139385	21
1	DNasePeakNoPromoter16764	0.0510927	0.185197	3.62471	1.85787	15
1	DNasePeakNoPromoter11913	0.129519	0.550828	4.25287	2.08844	26
1	C:SLEA_hg18:chr9:82902419-82902586|2:V_HNF1_C:AGTTAATGATTAACCAA;23:V_Rxra_UP:GGCCGTGACCCCGTGAT;44:V_Rxra_UP:GGCCGTGACCCCGTGAT;65:V_HNF1_C:AGTTAATGATTAACCAA;86:V_Rxra_UP:GGCCGTGACCCCGTGAT;107:V_Rxra_UP:GGCCGTGACCCCGTGAT;128:V_HNF1_C:AGTTAATGATTAACCAA;149:V_HNF1_C:AGTTAATGATTAACCAA	0.113539	0.839872	7.39719	2.88698	3
1	DNasePeakNoPromoter38293	0.156891	0.126967	0.809272	-0.305303	10
1	DNasePeakNoPromoter24925	0.181663	0.169862	0.935038	-0.0969038	3
1	DNasePeakNoPromoter8379	0.122925	0.161054	1.31018	0.389763	74
1	DNasePeakNoPromoter25536_Reversed:	0.212216	0.269377	1.26935	0.344095	54
1	ENSG00000215912	0.142735	0.0723486	0.506872	-0.980306	41
1	DNasePeakNoPromoter34760	0.109157	0.11291	1.03438	0.048767	56
1	ENSG00000100528	0.144505	0.233346	1.61479	0.691351	10
1	DNasePeakNoPromoter16907	0.204371	0.703468	3.44211	1.78329	21
1	DNasePeakNoPromoter20310	0.0624467	0.0754941	1.20894	0.27374	7
1	DNasePeakNoPromoter4815	0.134986	0.0429897	0.318476	-1.65074	35
1	DNasePeakNoPromoter46479	0.175687	0.168372	0.95836	-0.0613597	37
1	DNasePeakNoPromoter37734_Reversed:	0.131201	0.0978628	0.745899	-0.422948	26
1	DNasePeakNoPromoter18244_Reversed:	0.113094	0.307528	2.71922	1.44319	50
1	ENSG00000170954	0.118918	0.127396	1.0713	0.0993616	75
1	DNasePeakNoPromoter26797	0.13877	0.0817853	0.589357	-0.762786	17
1	DNasePeakNoPromoter44696	0.14634	0.451167	3.08301	1.62434	62
1	DNasePeakNoPromoter46039_Reversed:	0.167933	0.520558	3.0998	1.63218	42
1	DNasePeakNoPromoter44239	0.152528	0.128198	0.840483	-0.250709	52
1	DNasePeakNoPromoter36090	0.190314	0.0988614	0.519465	-0.944901	20
1	DNasePeakNoPromoter31985_Reversed:	0.153068	0.104853	0.685009	-0.545805	26
1	ENSG00000163485	0.170508	0.223834	1.31274	0.392584	56
1	DNasePeakNoPromoter52580	0.156891	0.0784968	0.500327	-0.999057	43
1	DNasePeakNoPromoter21263_Reversed:	0.164001	0.175104	1.0677	0.0945076	17
1	DNasePeakNoPromoter16065_Reversed:	0.0841528	0.0444083	0.527711	-0.922181	33
1	DNasePeakNoPromoter58169	0.204371	0.207054	1.01313	0.0188151	33
1	DNasePeakNoPromoter26438	0.175739	0.155912	0.887177	-0.172707	45
1	DNasePeakNoPromoter28694	0.167065	0.0721239	0.431711	-1.21186	27
1	DNasePeakNoPromoter42729	0.263705	0.136377	0.517157	-0.951327	30
1	DNasePeakNoPromoter60902_Reversed:	0.204371	0.120909	0.591613	-0.757274	31
1	DNasePeakNoPromoter65325	0.121109	0.306171	2.52806	1.33803	17
1	ENSG00000139287_Reversed:	0.117836	0.0510096	0.432888	-1.20794	36
1	ENSG00000239839	0.0648797	0.0215698	0.332458	-1.58876	6
1	DNasePeakNoPromoter33735	0.115514	0.0787765	0.681965	-0.552231	45
1	DNasePeakNoPromoter17806	0.200989	0.122076	0.607375	-0.719341	46
1	ENSG00000137203	0.238433	0.103804	0.435361	-1.19971	15
1	ENSG00000196660	0.175175	0.153685	0.877319	-0.188826	6
1	DNasePeakNoPromoter42540_Reversed:	0.267796	0.421726	1.5748	0.655169	28
1	DNasePeakNoPromoter27110_Reversed:	0.216986	0.0996103	0.459062	-1.12324	17
1	ENSG00000137824	0.304935	0.471838	1.54734	0.629793	6
1	DNasePeakNoPromoter32325_Reversed:	0.223585	0.171314	0.766211	-0.384186	12
1	DNasePeakNoPromoter31429	0.224407	0.137666	0.613464	-0.70495	33
1	ENSG00000214253	0.0832623	0.155182	1.86378	0.89823	17
1	DNasePeakNoPromoter37051_Reversed:	0.229534	0.131605	0.573356	-0.802496	36
1	ENSG00000178386	0.280064	0.503819	1.79894	0.847148	35
1	DNasePeakNoPromoter5995	0.147601	0.334062	2.26327	1.17841	19
1	DNasePeakNoPromoter57956_Reversed:	0.139491	0.114589	0.82148	-0.283703	27
1	DNasePeakNoPromoter14465	0.205279	0.469574	2.28749	1.19376	24
1	DNasePeakNoPromoter59591_Reversed:	0.110578	0.0713912	0.645621	-0.63124	45
1	ENSG00000117475	0.10264	0.228747	2.22864	1.15617	49
1	DNasePeakNoPromoter3142	0.135166	0.132115	0.977426	-0.0329408	41
1	DNasePeakNoPromoter43836_Reversed:	0.136247	0.0283103	0.207786	-2.26683	5
1	DNasePeakNoPromoter64319	0.150221	0.132115	0.879467	-0.185299	12
1	ENSG00000112782	0.144321	0.0838824	0.58122	-0.782844	44
1	DNasePeakNoPromoter27504_Reversed:	0.167183	0.097103	0.580819	-0.783838	68
1	DNasePeakNoPromoter32595_Reversed:	0.11438	0.0810863	0.708917	-0.496311	26
1	ENSG00000110375_Reversed:	0.257356	0.190308	0.739474	-0.435428	11
1	DNasePeakNoPromoter25819	0.0954896	0.0619439	0.648698	-0.624381	38
1	DNasePeakNoPromoter52314_Reversed:	0.0953731	0.117016	1.22693	0.29505	9
1	DNasePeakNoPromoter44360	0.130904	0.0566206	0.432534	-1.20911	33
1	DNasePeakNoPromoter21584_Reversed:	0.167689	0.0914641	0.545439	-0.874511	51
1	DNasePeakNoPromoter46091	0.162199	0.0808866	0.498687	-1.00379	27
1	DNasePeakNoPromoter33344	0.146728	0.146633	0.999352	-0.000934785	25
1	DNasePeakNoPromoter30487_Reversed:	0.188834	0.122181	0.64703	-0.628095	18
1	DNasePeakNoPromoter63001	0.189921	0.131257	0.691115	-0.533003	21
1	DNasePeakNoPromoter6849_Reversed:	0.121691	0.160909	1.32228	0.403023	77
1	DNasePeakNoPromoter41593	0.158451	0.136728	0.862908	-0.212721	44
1	DNasePeakNoPromoter65657	0.205452	0.5352	2.60498	1.38127	41
1	DNasePeakNoPromoter44158_Reversed:	0.205566	0.166551	0.810205	-0.303642	56
1	DNasePeakNoPromoter30969	0.248799	0.169862	0.682726	-0.550622	22
1	DNasePeakNoPromoter7466	0.170068	0.182712	1.07435	0.103462	46
1	ENSG00000118271	0.11212	0.30758	2.7433	1.45591	63
1	DNasePeakNoPromoter62562	0.0544989	0.0490712	0.900406	-0.151352	4
1	DNasePeakNoPromoter63056	0.147601	0.0766737	0.519465	-0.944901	31
1	DNasePeakNoPromoter2703_Reversed:	0.210048	0.0967269	0.460499	-1.11873	7
1	ENSG00000187017_Reversed:	0.268602	0.0916715	0.341291	-1.55092	34
1	ENSG00000080644_Reversed:	0.0843436	0.0485319	0.575408	-0.797344	6
1	DNasePeakNoPromoter12584	0.171445	0.287821	1.6788	0.747432	39
1	DNasePeakNoPromoter44058	0.162541	0.0456938	0.281122	-1.83073	18
1	DNasePeakNoPromoter29504_Reversed:	0.112891	0.068484	0.60664	-0.721088	34
1	DNasePeakNoPromoter33686	0.0931023	0.235919	2.53398	1.3414	19
1	DNasePeakNoPromoter57120	0.074936	0.0698321	0.931889	-0.10177	19
1	ENSG00000089041_Reversed:	0.10597	0.0943677	0.890512	-0.167293	8
1	DNasePeakNoPromoter60343	0.188391	0.160775	0.853407	-0.228694	26
1	ENSG00000176401	0.0782161	0.233822	2.98944	1.57987	17
1	DNasePeakNoPromoter64099_Reversed:	0.14634	0.262831	1.79604	0.844817	26
1	DNasePeakNoPromoter31382	0.0984008	0.154134	1.56639	0.647441	5
1	DNasePeakNoPromoter55989	0.200839	0.244937	1.21957	0.286371	44
1	DNasePeakNoPromoter11955	0.150124	0.265802	1.77055	0.824195	35
1	DNasePeakNoPromoter34527	0.0875876	0.129419	1.47759	0.563246	27
1	DNasePeakNoPromoter43901_Reversed:	0.107346	0.296829	2.76515	1.46736	10
1	DNasePeakNoPromoter17628	0.21194	0.0888629	0.419283	-1.254	23
1	DNasePeakNoPromoter63605_Reversed:	0.153278	0.192982	1.25903	0.332313	39
1	DNasePeakNoPromoter22055_Reversed:	0.169006	0.137375	0.812837	-0.298961	60
1	ENSG00000196072	0.0857854	0.171959	2.00452	1.00326	35
1	DNasePeakNoPromoter14624_Reversed:	0.181663	0.0955853	0.526168	-0.926404	30
1	DNasePeakNoPromoter38861_Reversed:	0.158955	0.17458	1.0983	0.13527	3
1	DNasePeakNoPromoter28328_Reversed:	0.176423	0.127033	0.720051	-0.473829	25
1	DNasePeakNoPromoter19289	0.153385	0.131403	0.856682	-0.223168	52
1	DNasePeakNoPromoter47017	0.0938593	0.0666865	0.710494	-0.493105	14
1	DNasePeakNoPromoter39653	0.174676	0.483453	2.76771	1.46869	12
1	DNasePeakNoPromoter12017	0.116783	0.0949069	0.812675	-0.29925	34
1	DNasePeakNoPromoter28666	0.169363	0.0385335	0.22752	-2.13593	47
1	DNasePeakNoPromoter24951_Reversed:	0.120765	0.102947	0.852456	-0.230303	43
1	DNasePeakNoPromoter1814	0.23162	0.150988	0.651878	-0.617326	9
1	DNasePeakNoPromoter61399	0.0823161	0.0507226	0.616193	-0.698545	15
1	DNasePeakNoPromoter17433_Reversed:	0.158955	0.134002	0.843018	-0.246365	19
1	DNasePeakNoPromoter37546_Reversed:	0.149223	0.127801	0.85644	-0.223576	34
1	ENSG00000211800_Reversed:	0.232901	0.165022	0.708551	-0.497057	38
1	DNasePeakNoPromoter48462_Reversed:	0.304935	0.186039	0.610095	-0.712893	20
1	DNasePeakNoPromoter59246	0.123271	0.0844815	0.68533	-0.54513	20
1	DNasePeakNoPromoter51408_Reversed:	0.272495	0.301977	1.10819	0.148209	5
1	DNasePeakNoPromoter8499_Reversed:	0.250159	0.212559	0.849697	-0.23498	60
1	ENSG00000115263	0.209084	0.0829723	0.396837	-1.33338	52
1	ENSG00000183813	0.200877	0.143003	0.711893	-0.490267	25
1	DNasePeakNoPromoter50148_Reversed:	0.183177	0.102546	0.55982	-0.836964	29
1	DNasePeakNoPromoter48643_Reversed:	0.155293	0.115068	0.740973	-0.432507	30
1	DNasePeakNoPromoter62522_Reversed:	0.087338	0.251163	2.87576	1.52394	25
1	ENSG00000100271_Reversed:	0.0920931	0.158852	1.72491	0.786521	35
1	UWpeak34136_0	0.127597	0.0629118	0.493052	-1.02019	20
1	DNasePeakNoPromoter29077	0.104806	0.111789	1.06664	0.0930671	25
1	DNasePeakNoPromoter13810_Reversed:	0.0722524	0.0617679	0.854891	-0.226187	21
1	DNasePeakNoPromoter19675_Reversed:	0.0935031	0.0721635	0.771777	-0.373744	16
1	DNasePeakNoPromoter63869_Reversed:	0.0965085	0.0519022	0.537799	-0.89486	15
1	DNasePeakNoPromoter18357	0.175549	0.209787	1.19503	0.257045	51
1	DNasePeakNoPromoter54793	0.200823	0.245946	1.22469	0.292416	63
1	DNasePeakNoPromoter20978	0.241704	0.285022	1.17922	0.237832	58
1	DNasePeakNoPromoter53582	0.127457	0.133941	1.05087	0.0715874	30
1	DNasePeakNoPromoter40840_Reversed:	0.200494	0.209911	1.04697	0.0662153	40
1	ENSG00000060642	0.127164	0.234032	1.84039	0.880013	4
1	DNasePeakNoPromoter29498_Reversed:	0.190397	0.199624	1.04846	0.0682746	25
1	DNasePeakNoPromoter60072	0.234977	0.12596	0.536053	-0.899552	45
1	DNasePeakNoPromoter59702	0.218645	0.101378	0.463665	-1.10884	69
1	DNasePeakNoPromoter23210_Reversed:	0.111647	0.0762805	0.683229	-0.549559	23
1	DNasePeakNoPromoter52196_Reversed:	0.0978186	0.0498455	0.509571	-0.972646	38
1	DNasePeakNoPromoter62877_Reversed:	0.181663	0.130128	0.716315	-0.481333	18
1	DNasePeakNoPromoter10308_Reversed:	0.164632	0.0943677	0.573203	-0.802882	23
1	DNasePeakNoPromoter27720_Reversed:	0.104288	0.0978628	0.938389	-0.0917421	26
1	DNasePeakNoPromoter39043_Reversed:	0.0870469	0.069203	0.795008	-0.330959	11
1	DNasePeakNoPromoter12089	0.075693	0.220191	2.90901	1.54053	2
1	DNasePeakNoPromoter11478_Reversed:	0.227079	0.0737784	0.324902	-1.62192	10
1	DNasePeakNoPromoter39021	0.228933	0.362064	1.58153	0.661321	48
1	DNasePeakNoPromoter12257	0.174298	1.40582	8.06561	3.01178	36
1	ENSG00000221957	0.116783	0.0485319	0.415572	-1.26683	6
1	DNasePeakNoPromoter7802_Reversed:	0.16713	0.101162	0.60529	-0.724302	49
1	DNasePeakNoPromoter63792_Reversed:	0.23162	0.120162	0.518786	-0.946788	29
1	DNasePeakNoPromoter54006_Reversed:	0.13877	0.136309	0.982262	-0.0258207	17
1	DNasePeakNoPromoter31084_Reversed:	0.125471	0.0601394	0.47931	-1.06097	58
1	DNasePeakNoPromoter57966_Reversed:	0.171066	0.096255	0.562677	-0.82962	29
1	DNasePeakNoPromoter30661	0.216698	0.111084	0.512622	-0.964033	69
1	DNasePeakNoPromoter40523_Reversed:	0.108998	0.117016	1.07356	0.102405	19
1	DNasePeakNoPromoter32287_Reversed:	0.087338	0.0566206	0.648293	-0.625283	12
1	DNasePeakNoPromoter23794_Reversed:	0.167933	0.211559	1.25978	0.333178	42
1	DNasePeakNoPromoter34148_Reversed:	0.103807	0.182444	1.75752	0.813545	20
1	DNasePeakNoPromoter44045_Reversed:	0.124893	0.264229	2.11564	1.08109	3
1	DNasePeakNoPromoter8925	0.263979	0.143321	0.542925	-0.881175	31
1	ENSG00000142188	0.132662	0.100328	0.756267	-0.403033	37
1	DNasePeakNoPromoter45698	0.151386	0.110096	0.727251	-0.459474	5
1	DNasePeakNoPromoter5800	0.175305	0.147969	0.844064	-0.244576	49
1	ENSG00000135390	0.0302772	0.113241	3.74015	1.9031	8
1	DNasePeakNoPromoter46097	0.131293	0.0727489	0.554096	-0.851791	54
1	DNasePeakNoPromoter36549	0.107346	0.0188735	0.175819	-2.50784	10
1	DNasePeakNoPromoter26969_Reversed:	0.15934	0.230001	1.44346	0.529532	58
1	DNasePeakNoPromoter16580_Reversed:	0.179175	1.78058	9.93766	3.31291	72
1	DNasePeakNoPromoter22611	0.203638	0.154641	0.759391	-0.397085	30
1	DNasePeakNoPromoter15433_Reversed:	0.168417	0.218618	1.29808	0.376379	47
1	DNasePeakNoPromoter44020_Reversed:	0.147601	0.0707758	0.479506	-1.06038	11
1	DNasePeakNoPromoter32002_Reversed:	0.0733639	0.0522652	0.71241	-0.489221	12
1	DNasePeakNoPromoter4422_Reversed:	0.168306	0.126564	0.751988	-0.411219	16
1	DNasePeakNoPromoter3682	0.111016	0.163571	1.47339	0.559142	8
1	DNasePeakNoPromoter39328	0.140376	0.0411786	0.293345	-1.76933	10
1	DNasePeakNoPromoter11664	0.0867028	0.0523312	0.603569	-0.728409	21
1	DNasePeakNoPromoter4632	0.137088	0.0737466	0.537949	-0.894458	53
1	DNasePeakNoPromoter44023_Reversed:	0.261572	0.363614	1.39011	0.475201	78
1	DNasePeakNoPromoter16599	0.177122	0.134002	0.756555	-0.402484	9
1	DNasePeakNoPromoter22286_Reversed:	0.141924	0.049206	0.346706	-1.52822	55
1	DNasePeakNoPromoter32988_Reversed:	0.194106	0.163657	0.843132	-0.246169	72
1	ENSG00000213892	0.114093	0.0570809	0.500301	-0.999133	40
1	DNasePeakNoPromoter37623	0.075693	0.033553	0.443277	-1.17372	8
1	DNasePeakNoPromoter31734_Reversed:	0.156891	0.126967	0.809272	-0.305303	54
1	DNasePeakNoPromoter38821_Reversed:	0.166126	0.120195	0.723514	-0.466907	37
1	DNasePeakNoPromoter30315	0.0709622	0.0790329	1.11373	0.155404	31
1	DNasePeakNoPromoter29680	0.179689	0.2232	1.24215	0.312839	22
1	DNasePeakNoPromoter43711_Reversed:	0.102185	0.0739213	0.723404	-0.467127	11
1	DNasePeakNoPromoter38196	0.101153	0.0566206	0.55975	-0.837145	21
1	ENSG00000007372	0.146728	0.0900122	0.613464	-0.70495	38
1	DNasePeakNoPromoter31850	0.127691	0.08835	0.691906	-0.531351	68
1	ENSG00000257341_Reversed:	0.0999147	0.194397	1.94563	0.96024	39
1	ENSG00000100100_Reversed:	0.193615	0.106288	0.548966	-0.865212	18
1	DNasePeakNoPromoter23267_Reversed:	0.136247	0.145181	1.06557	0.0916251	12
1	DNasePeakNoPromoter12349	0.148269	0.0893717	0.602767	-0.730328	33
1	DNasePeakNoPromoter59950	0.262402	0.113241	0.431556	-1.21238	44
1	DNasePeakNoPromoter30505	0.0935565	0.0909704	0.972358	-0.04044	49
1	DNasePeakNoPromoter46486	0.0814812	0.164866	2.02336	1.01675	67
1	DNasePeakNoPromoter44680_Reversed:	0.0927239	0.394771	4.2575	2.09	23
1	ENSG00000183559	0.139086	0.0460042	0.330762	-1.59614	15
1	DNasePeakNoPromoter9125	0.168687	0.0701017	0.415572	-1.26683	13
1	DNasePeakNoPromoter24125_Reversed:	0.075693	0.0849309	1.12205	0.166131	11
1	DNasePeakNoPromoter65491	0.147601	0.155707	1.05491	0.0771256	19
1	ENSG00000184384_Reversed:	0.238433	0.0861105	0.361152	-1.46932	15
1	DNasePeakNoPromoter23501_Reversed:	0.160617	0.114622	0.713638	-0.486736	40
1	DNasePeakNoPromoter23035	0.211571	0.140861	0.665786	-0.58687	40
1	ENSG00000059378	0.180041	0.164919	0.916006	-0.126571	83
1	DNasePeakNoPromoter15186	0.0867028	0.327713	3.77973	1.91828	32
1	ENSG00000107968_Reversed:	0.100766	0.209083	2.07493	1.05307	63
1	DNasePeakNoPromoter25131	0.189921	0.0875046	0.460743	-1.11797	10
1	DNasePeakNoPromoter24157_Reversed:	0.22975	0.21427	0.932621	-0.100637	50
1	DNasePeakNoPromoter17674_Reversed:	0.138518	0.31566	2.27883	1.1883	39
1	ENSG00000168653_Reversed:	0.143514	0.184961	1.2888	0.366028	24
1	DNasePeakNoPromoter4352	0.243998	0.471468	1.93226	0.950289	50
1	DNasePeakNoPromoter26891_Reversed:	0.118476	0.0689294	0.581801	-0.781402	22
1	DNasePeakNoPromoter49062	0.166525	0.115661	0.694558	-0.525833	38
1	DNasePeakNoPromoter648_Reversed:	0.153278	0.0982997	0.641315	-0.640895	47
1	DNasePeakNoPromoter36820_Reversed:	0.213317	0.18702	0.876723	-0.189806	32
1	DNasePeakNoPromoter44048_Reversed:	0.132119	0.103804	0.785691	-0.347966	21
1	DNasePeakNoPromoter12421	0.149115	0.181815	1.21929	0.286045	59
1	DNasePeakNoPromoter47833	0.187719	0.173637	0.924983	-0.112501	14
1	DNasePeakNoPromoter19685	0.207615	0.387177	1.86488	0.899083	34
1	DNasePeakNoPromoter3235	0.17748	0.124665	0.702415	-0.509604	75
1	DNasePeakNoPromoter53479	0.0810996	0.119982	1.47944	0.565048	13
1	DNasePeakNoPromoter60772_Reversed:	0.219754	0.133332	0.606735	-0.72086	61
1	DNasePeakNoPromoter35596	0.150941	0.148213	0.981927	-0.0263119	33
1	DNasePeakNoPromoter47584	0.0817484	0.06417	0.78497	-0.349291	14
1	C:SLEA_hg18:chr9:82902419-82902586|59:V_AHRARNT_02:GGGGATCGCGTGCCAGCCC;81:V_Rxra_UP:GGCCGTGACCCCGTGAT;101:V_HNF4_Q6:AAGGTCCAG	0.128678	0.0220191	0.171118	-2.54694	5
1	DNasePeakNoPromoter11958	0.277036	0.190623	0.688079	-0.539355	9
1	ENSG00000166128_Reversed:	0.136247	0.206391	1.51483	0.599154	30
1	DNasePeakNoPromoter58632	0.181663	0.0926519	0.51002	-0.971373	10
1	DNasePeakNoPromoter969_Reversed:	0.214752	0.14236	0.662907	-0.593122	69
1	DNasePeakNoPromoter50717	0.201848	0.143649	0.711667	-0.490725	17
1	DNasePeakNoPromoter24898_Reversed:	0.191395	0.186039	0.972016	-0.0409474	13
1	DNasePeakNoPromoter19664_Reversed:	0.191536	0.117344	0.612648	-0.70687	22
1	DNasePeakNoPromoter16115	0.136247	0.314559	2.30873	1.2071	11
1	DNasePeakNoPromoter50996	0.171728	0.0914187	0.532345	-0.909568	31
1	ENSG00000100567	0.139741	0.348435	2.49343	1.31813	12
1	DNasePeakNoPromoter61968	0.124893	0.55441	4.43907	2.15026	7
1	DNasePeakNoPromoter46662_Reversed:	0.151609	0.0990861	0.653565	-0.613597	67
1	DNasePeakNoPromoter35393_Reversed:	0.211571	0.138559	0.654907	-0.610638	40
1	DNasePeakNoPromoter3862	0.188759	0.181658	0.962378	-0.0553247	31
1	DNasePeakNoPromoter38642	0.128233	0.0754941	0.588727	-0.764329	16
1	DNasePeakNoPromoter32068_Reversed:	0.157208	0.17204	1.09434	0.130061	25
1	ENSG00000058085_Reversed:	0.174094	0.36349	2.0879	1.06205	53
1	DNasePeakNoPromoter45350_Reversed:	0.196802	0.119532	0.607375	-0.719341	8
1	DNasePeakNoPromoter49768_Reversed:	0.212546	1.32002	6.2105	2.63471	49
1	DNasePeakNoPromoter21722	0.192563	0.185716	0.964441	-0.0522348	24
1	DNasePeakNoPromoter16367_Reversed:	0.129519	0.140503	1.08481	0.117436	26
1	DNasePeakNoPromoter27436_Reversed:	0.105561	0.0520297	0.492888	-1.02067	36
1	DNasePeakNoPromoter9507	0.175986	0.0967269	0.549628	-0.863473	7
1	DNasePeakNoPromoter33222	0.0529851	0.0471838	0.890512	-0.167293	5
1	DNasePeakNoPromoter351	0.155887	0.304527	1.95352	0.966074	36
1	DNasePeakNoPromoter47029_Reversed:	0.164362	0.230077	1.39982	0.485244	20
1	DNasePeakNoPromoter42711_Reversed:	0.126931	0.0895283	0.705329	-0.503632	38
1	ENSG00000240021	0.136247	0.087028	0.63875	-0.646677	17
1	DNasePeakNoPromoter19997	0.118205	0.0628256	0.531495	-0.911872	72
1	DNasePeakNoPromoter8286_Reversed:	0.237892	0.118634	0.498687	-1.00379	20
1	DNasePeakNoPromoter5474	0.136247	0.0448246	0.328995	-1.60386	7
1	ENSG00000079385	0.219325	0.417059	1.90156	0.927182	40
1	DNasePeakNoPromoter18078_Reversed:	0.171823	0.093424	0.543722	-0.879058	59
1	ENSG00000004468	0.147601	0.0967269	0.655325	-0.609717	15
1	ENSG00000121318_Reversed:	0.106552	0.0664203	0.623358	-0.681866	51
1	DNasePeakNoPromoter30046_Reversed:	0.102185	0.0896493	0.877319	-0.188826	3
1	ENSG00000143653	0.119733	0.0617679	0.515883	-0.954885	10
1	DNasePeakNoPromoter420_Reversed:	0.310923	0.0987231	0.317516	-1.6551	25
1	DNasePeakNoPromoter45107_Reversed:	0.137994	0.0624278	0.452395	-1.14434	25
1	C:SLEA_hg18:chr2:210861483-210861650|51:V_AP2GAMMA_01:GCCCGGGGG;65:V_AP2GAMMA_01:GCCCGGGGG;79:V_Rxra_UP:GGCCGTGACCCCGTGAT;101:V_Rxra_UP:GGCCGTGACCCCGTGAT_Reversed:	0.179599	0.068631	0.382135	-1.38784	21
1	DNasePeakNoPromoter10645_Reversed:	0.187486	0.187284	0.998922	-0.00155597	38
1	DNasePeakNoPromoter37720_Reversed:	0.154414	0.155895	1.0096	0.0137782	49
1	DNasePeakNoPromoter32118	0.144981	0.103804	0.715986	-0.481997	25
1	DNasePeakNoPromoter36738	0.143344	0.176644	1.23232	0.301372	63
1	DNasePeakNoPromoter59865	0.154414	0.214215	1.38728	0.472257	19
1	DNasePeakNoPromoter32828	0.233567	0.22446	0.961011	-0.0573755	27
1	DNasePeakNoPromoter47816	0.340618	0.264229	0.775735	-0.366365	11
1	DNasePeakNoPromoter57841_Reversed:	0.23151	0.252721	1.09162	0.126474	40
1	DNasePeakNoPromoter50448_Reversed:	0.138576	0.106466	0.768285	-0.380287	38
1	DNasePeakNoPromoter36791_Reversed:	0.158267	0.09208	0.581801	-0.781402	32
1	DNasePeakNoPromoter33941	0.115604	0.0875046	0.756935	-0.401758	10
1	DNasePeakNoPromoter4495	0.192398	0.120104	0.62425	-0.679804	54
1	DNasePeakNoPromoter23276_Reversed:	0.11119	0.0683352	0.614579	-0.70233	28
1	DNasePeakNoPromoter5776	0.129366	0.137262	1.06104	0.0854729	32
1	DNasePeakNoPromoter64267	0.123861	0.0566206	0.457129	-1.12933	10
1	DNasePeakNoPromoter17265	0.0949603	0.147557	1.55388	0.635874	10
1	DNasePeakNoPromoter46881_Reversed:	0.0973195	0.187837	1.9301	0.948677	20
1	DNasePeakNoPromoter55553	0.144613	0.266216	1.84088	0.880397	37
1	DNasePeakNoPromoter42224_Reversed:	0.140197	0.0754941	0.538488	-0.893014	22
1	DNasePeakNoPromoter13458	0.167065	0.0923455	0.552751	-0.855297	27
1	DNasePeakNoPromoter6602_Reversed:	0.257356	0.069203	0.2689	-1.89486	5
1	DNasePeakNoPromoter44850	0.126821	0.0480741	0.379069	-1.39947	52
1	DNasePeakNoPromoter54469	0.181663	0.283103	1.5584	0.640062	9
1	ENSG00000172155	0.156432	0.0838824	0.536222	-0.899097	17
1	DNasePeakNoPromoter31877_Reversed:	0.163497	0.615277	3.76324	1.91197	4
1	DNasePeakNoPromoter31462_Reversed:	0.19512	0.0989113	0.506926	-0.980152	53
1	DNasePeakNoPromoter58359_Reversed:	0.154911	0.114275	0.737682	-0.438928	72
1	ENSG00000153779	0.0635821	0.0490712	0.771777	-0.373744	4
1	DNasePeakNoPromoter11704	0.0958778	0.0866785	0.904052	-0.145523	26
1	ENSG00000180245	0.299744	0.0717194	0.239269	-2.0633	9
1	DNasePeakNoPromoter47591	0.108998	0.141552	1.29866	0.377027	19
1	DNasePeakNoPromoter64234_Reversed:	0.134244	0.254238	1.89385	0.921323	67
1	ENSG00000145721	0.0974778	0.0589223	0.604469	-0.72626	40
1	DNasePeakNoPromoter35097_Reversed:	0.0843436	0.0310065	0.367622	-1.44371	13
1	DNasePeakNoPromoter6072_Reversed:	0.192349	0.138776	0.72148	-0.47097	16
1	DNasePeakNoPromoter21297_Reversed:	0.118081	0.096255	0.815161	-0.294843	19
1	DNasePeakNoPromoter8936	0.144613	0.183769	1.27076	0.345689	37
1	DNasePeakNoPromoter50833_Reversed:	0.156539	0.116454	0.743926	-0.42677	46
1	DNasePeakNoPromoter38313_Reversed:	0.0817484	0.349538	4.27578	2.09619	24
1	ENSG00000211699	0.184186	0.0828339	0.449729	-1.15287	17
1	DNasePeakNoPromoter41142_Reversed:	0.189232	0.107474	0.567949	-0.816167	35
1	DNasePeakNoPromoter34889_Reversed:	0.145078	0.110096	0.758871	-0.398073	35
1	ENSG00000102445	0.175986	0.104591	0.594313	-0.750705	23
1	DNasePeakNoPromoter49867	0.158955	0.183427	1.15396	0.206587	31
1	DNasePeakNoPromoter289	0.194049	0.0669153	0.344837	-1.53602	10
1	DNasePeakNoPromoter53059_Reversed:	0.245779	0.569537	2.31727	1.21242	33
1	DNasePeakNoPromoter9544_Reversed:	0.144001	0.0842404	0.584998	-0.773497	40
1	DNasePeakNoPromoter26684	0.0875876	0.130767	1.49298	0.578196	13
1	DNasePeakNoPromoter48315_Reversed:	0.171445	0.0891775	0.520153	-0.942991	39
1	DNasePeakNoPromoter56202_Reversed:	0.21951	0.226482	1.03177	0.0451152	5
1	DNasePeakNoPromoter28384_Reversed:	0.201127	0.431395	2.14489	1.1009	6
1	DNasePeakNoPromoter18082_Reversed:	0.250628	0.243958	0.973387	-0.0389141	26
1	DNasePeakNoPromoter28977	0.214968	0.257938	1.19989	0.262904	59
1	DNasePeakNoPromoter1129_Reversed:	0.139538	0.134303	0.962481	-0.0551701	68
1	DNasePeakNoPromoter41230_Reversed:	0.151386	0.11414	0.753967	-0.407427	20
1	DNasePeakNoPromoter20812	0.220886	0.225196	1.01951	0.0278778	43
1	DNasePeakNoPromoter5415_Reversed:	0.195779	0.122423	0.625312	-0.677351	73
1	DNasePeakNoPromoter25301_Reversed:	0.201848	0.0765427	0.37921	-1.39893	17
1	DNasePeakNoPromoter8540	0.221402	0.264819	1.1961	0.258341	31
1	DNasePeakNoPromoter19331	0.153715	0.0895283	0.582431	-0.779842	38
1	DNasePeakNoPromoter56644_Reversed:	0.309653	0.068631	0.221639	-2.17372	10
1	DNasePeakNoPromoter31421	0.220267	0.0967269	0.439136	-1.18726	39
1	DNasePeakNoPromoter58541	0.172292	0.126123	0.732033	-0.450019	62
1	DNasePeakNoPromoter16487	0.130797	0.184961	1.4141	0.499884	24
1	DNasePeakNoPromoter57631_Reversed:	0.178236	0.0943677	0.529455	-0.91742	52
1	DNasePeakNoPromoter41240	0.18734	0.487173	2.60047	1.37878	15
1	DNasePeakNoPromoter52544_Reversed:	0.211508	0.129958	0.614435	-0.702668	34
1	DNasePeakNoPromoter16705	0.107862	0.0707758	0.656167	-0.607866	23
1	DNasePeakNoPromoter2050	0.214405	0.0877839	0.409431	-1.28831	42
1	DNasePeakNoPromoter30951	0.141924	0.0644846	0.454359	-1.1381	23
1	DNasePeakNoPromoter9413	0.208576	0.165668	0.794279	-0.332282	26
1	DNasePeakNoPromoter32621	0.0766391	0.0530818	0.69262	-0.529863	15
1	DNasePeakNoPromoter32125	0.26871	0.0880765	0.327775	-1.60922	11
1	DNasePeakNoPromoter50900_Reversed:	0.268861	0.260455	0.968733	-0.0458297	24
1	DNasePeakNoPromoter51538_Reversed:	0.161794	0.0749043	0.462962	-1.11103	31
1	DNasePeakNoPromoter53342_Reversed:	0.190255	0.0877364	0.461151	-1.11669	36
1	ENSG00000154222	0.177534	0.350018	1.97155	0.979332	10
1	DNasePeakNoPromoter39002_Reversed:	0.173148	0.149809	0.865208	-0.208881	15
1	DNasePeakNoPromoter60381	0.207209	0.126807	0.611973	-0.708461	31
1	DNasePeakNoPromoter17351	0.165443	0.260635	1.57537	0.655692	41
1	DNasePeakNoPromoter30631	0.156758	0.0474883	0.302941	-1.72289	30
1	DNasePeakNoPromoter52502	0.162199	0.074146	0.457129	-1.12933	13
1	ENSG00000151687_Reversed:	0.220591	0.0781904	0.354459	-1.49631	13
1	DNasePeakNoPromoter47662_Reversed:	0.170309	0.0566206	0.332458	-1.58876	3
1	DNasePeakNoPromoter65423_Reversed:	0.227079	0.303549	1.33676	0.418738	23
1	DNasePeakNoPromoter15925	0.157536	0.14568	0.924742	-0.112877	31
1	DNasePeakNoPromoter60191	0.21918	0.134166	0.612127	-0.708098	45
1	DNasePeakNoPromoter52126_Reversed:	0.253915	0.36546	1.4393	0.525366	21
1	DNasePeakNoPromoter57135_Reversed:	0.139491	0.0687536	0.492888	-1.02067	13
1	DNasePeakNoPromoter15538_Reversed:	0.245582	0.155182	0.631897	-0.662238	53
1	DNasePeakNoPromoter31882	0.184458	0.125146	0.678453	-0.559679	64
1	DNasePeakNoPromoter27582_Reversed:	0.0999147	0.0891775	0.892536	-0.164018	39
1	ENSG00000134545_Reversed:	0.153278	0.0660574	0.430964	-1.21436	7
1	DNasePeakNoPromoter65396_Reversed:	0.226346	0.315371	1.39331	0.478516	61
1	DNasePeakNoPromoter29157_Reversed:	0.109411	0.076352	0.697848	-0.519016	21
1	DNasePeakNoPromoter21857	0.188324	0.126075	0.669459	-0.578933	74
1	ENSG00000125352	0.113539	0.0952256	0.8387	-0.253773	21
1	DNasePeakNoPromoter5126_Reversed:	0.175399	0.14448	0.823724	-0.279768	28
1	ENSG00000175467	0.131007	0.251163	1.91717	0.938981	25
1	DNasePeakNoPromoter47596	0.179717	0.279328	1.55427	0.636237	69
1	DNasePeakNoPromoter25868	0.164879	0.0800074	0.485249	-1.0432	45
1	DNasePeakNoPromoter42373_Reversed:	0.2065	0.105869	0.512682	-0.963864	63
1	DNasePeakNoPromoter542_Reversed:	0.154588	0.263504	1.70455	0.769391	103
1	DNasePeakNoPromoter17101_Reversed:	0.143817	0.0961652	0.668665	-0.580644	41
1	DNasePeakNoPromoter39672	0.139086	0.107343	0.771777	-0.373744	15
1	ENSG00000126500_Reversed:	0.184079	0.0929622	0.505013	-0.985608	93
1	ENSG00000006744_Reversed:	0.0908316	0.197823	2.17791	1.12294	26
1	DNasePeakNoPromoter23416_Reversed:	0.222537	0.111354	0.500383	-0.998896	9
1	ENSG00000011295_Reversed:	0.0726652	0.090593	1.24672	0.318134	14
1	DNasePeakNoPromoter56681_Reversed:	0.176797	0.347138	1.96348	0.973415	55
1	DNasePeakNoPromoter24945	0.198694	0.0908289	0.457129	-1.12933	31
1	ENSG00000052841_Reversed:	0.09367	0.17576	1.87637	0.907946	47
1	DNasePeakNoPromoter1112	0.238853	0.133513	0.558974	-0.839147	26
1	DNasePeakNoPromoter19434	0.0908316	0.0499594	0.550022	-0.862439	16
1	DNasePeakNoPromoter11306_Reversed:	0.149082	0.0869824	0.583452	-0.777313	45
1	DNasePeakNoPromoter46584	0.148055	0.0637926	0.430869	-1.21468	49
1	DNasePeakNoPromoter40094_Reversed:	0.199434	0.109959	0.551353	-0.858951	22
1	DNasePeakNoPromoter8569_Reversed:	0.178635	0.0717194	0.401485	-1.31658	14
1	DNasePeakNoPromoter49636_Reversed:	0.249787	0.492285	1.97082	0.978796	11
1	DNasePeakNoPromoter31914_Reversed:	0.118356	0.0640556	0.54121	-0.885739	32
1	DNasePeakNoPromoter987	0.158955	0.087028	0.5475	-0.869069	35
1	DNasePeakNoPromoter49145_Reversed:	0.198107	0.108035	0.545336	-0.874783	57
1	DNasePeakNoPromoter2044_Reversed:	0.121797	0.116673	0.957929	-0.0620091	21
1	ENSG00000176198	0.101153	0.0377471	0.373167	-1.42211	21
1	DNasePeakNoPromoter9530	0.138222	0.112421	0.813334	-0.29808	22
1	DNasePeakNoPromoter17998_Reversed:	0.164392	0.0826714	0.502891	-0.991683	70
1	DNasePeakNoPromoter12748	0.169816	0.427527	2.51759	1.33205	22
1	DNasePeakNoPromoter62390_Reversed:	0.134273	0.0713912	0.531688	-0.911348	22
1	ENSG00000153064	0.127313	0.088489	0.695051	-0.52481	60
1	DNasePeakNoPromoter28835_Reversed:	0.194152	0.945092	4.86778	2.28327	39
1	DNasePeakNoPromoter62582_Reversed:	0.153715	0.137922	0.897258	-0.156405	12
1	DNasePeakNoPromoter4834	0.121109	0.0893347	0.737641	-0.43901	14
1	DNasePeakNoPromoter17318	0.130014	0.0680928	0.523735	-0.933091	50
1	DNasePeakNoPromoter51317_Reversed:	0.15537	0.0864209	0.556227	-0.846253	18
1	DNasePeakNoPromoter21773_Reversed:	0.209307	0.137859	0.658643	-0.602432	22
1	DNasePeakNoPromoter45173_Reversed:	0.0908316	0.0566206	0.623358	-0.681866	6
1	DNasePeakNoPromoter48541	0.0798691	0.0852563	1.06745	0.0941688	28
1	DNasePeakNoPromoter63520	0.198178	0.162999	0.822487	-0.281936	10
1	DNasePeakNoPromoter59442_Reversed:	0.157114	0.132625	0.844131	-0.244461	36
1	ENSG00000081791	0.115912	0.279159	2.40837	1.26806	66
1	DNasePeakNoPromoter11581	0.128678	0.0880765	0.684472	-0.546937	5
1	DNasePeakNoPromoter13965	0.163251	0.119362	0.731157	-0.451747	36
1	ENSG00000060982_Reversed:	0.153278	0.100659	0.656707	-0.606679	23
1	DNasePeakNoPromoter60315_Reversed:	0.141924	0.103804	0.731407	-0.451253	15
1	DNasePeakNoPromoter7628_Reversed:	0.173148	0.108916	0.629036	-0.668787	47
1	DNasePeakNoPromoter42182_Reversed:	0.235336	0.046326	0.19685	-2.34483	10
1	DNasePeakNoPromoter53013_Reversed:	0.126155	0.0915716	0.725866	-0.462225	26
1	DNasePeakNoPromoter4769	0.120636	0.114716	0.950927	-0.0725934	63
1	DNasePeakNoPromoter23252	0.123861	0.0754941	0.609506	-0.714288	32
1	DNasePeakNoPromoter17073_Reversed:	0.107346	0.0411786	0.383605	-1.38231	10
1	DNasePeakNoPromoter58835	0.188151	0.222438	1.18223	0.241512	13
1	DNasePeakNoPromoter55136_Reversed:	0.21503	0.395189	1.83783	0.878005	48
1	DNasePeakNoPromoter58783_Reversed:	0.128883	0.191286	1.48419	0.569672	36
1	DNasePeakNoPromoter58726	0.187856	0.315703	1.68056	0.748938	21
1	ENSG00000167644	0.153278	0.204778	1.33599	0.417907	39
1	DNasePeakNoPromoter19162	0.0953731	0.06417	0.672831	-0.571683	9
1	DNasePeakNoPromoter48686	0.156684	0.122678	0.782962	-0.352985	19
1	DNasePeakNoPromoter24104	0.183345	0.231026	1.26006	0.333493	53
1	DNasePeakNoPromoter33365_Reversed:	0.136247	0.0251647	0.184699	-2.43675	2
1	DNasePeakNoPromoter39731_Reversed:	0.255464	0.104591	0.409416	-1.28836	23
1	DNasePeakNoPromoter33281_Reversed:	0.149126	0.101128	0.678138	-0.560349	66
1	DNasePeakNoPromoter10276	0.10597	0.137148	1.29421	0.372072	14
1	DNasePeakNoPromoter44262	0.117072	0.150149	1.28254	0.359006	44
1	DNasePeakNoPromoter6667	0.18341	0.0849309	0.463066	-1.11071	25
1	DNasePeakNoPromoter15875	0.193938	0.226482	1.16781	0.223806	36
1	DNasePeakNoPromoter9815_Reversed:	0.128173	0.100659	0.785333	-0.348623	44
1	DNasePeakNoPromoter13735	0.194049	0.371037	1.91207	0.935139	43
1	DNasePeakNoPromoter58236_Reversed:	0.283849	0.647677	2.28177	1.19015	59
1	DNasePeakNoPromoter5065	0.293456	0.146633	0.499676	-1.00093	12
1	ENSG00000090975	0.140573	0.119532	0.850325	-0.233914	41
1	DNasePeakNoPromoter50710_Reversed:	0.20353	0.160076	0.786496	-0.346488	26
1	DNasePeakNoPromoter44462	0.198043	0.151607	0.765528	-0.385473	60
1	DNasePeakNoPromoter31139_Reversed:	0.168417	0.17458	1.0366	0.0518536	23
1	DNasePeakNoPromoter29225_Reversed:	0.120451	0.0549794	0.456448	-1.13148	22
1	DNasePeakNoPromoter64533_Reversed:	0.163497	0.129598	0.792666	-0.335216	29
1	DNasePeakNoPromoter22755	0.19244	0.107483	0.558529	-0.840296	58
1	DNasePeakNoPromoter27994_Reversed:	0.0908316	0.107522	1.18375	0.243366	32
1	DNasePeakNoPromoter15221	0.115682	0.0662354	0.572566	-0.804486	52
1	DNasePeakNoPromoter41879_Reversed:	0.174492	0.429125	2.45928	1.29823	18
1	DNasePeakNoPromoter42329	0.142735	0.288495	2.02119	1.01521	6
1	DNasePeakNoPromoter22876_Reversed:	0.123161	0.0860505	0.698681	-0.517295	58
1	ENSG00000177732_Reversed:	0.16739	0.444337	2.65451	1.40844	34
1	DNasePeakNoPromoter57695	0.14634	0.133163	0.90996	-0.136125	17
1	ENSG00000164331	0.107515	0.162929	1.51541	0.599704	48
1	DNasePeakNoPromoter8630	0.200965	0.145326	0.723143	-0.467648	39
1	DNasePeakNoPromoter42565_Reversed:	0.099089	0.0583364	0.588727	-0.764329	10
1	DNasePeakNoPromoter24415	0.156432	0.163571	1.04563	0.0643771	35
1	DNasePeakNoPromoter17533_Reversed:	0.215271	0.0928578	0.431353	-1.21306	49
1	DNasePeakNoPromoter35508	0.145979	0.170536	1.16822	0.224312	83
1	DNasePeakNoPromoter57825_Reversed:	0.209188	0.129827	0.620624	-0.688208	32
1	DNasePeakNoPromoter11988_Reversed:	0.23162	0.365517	1.57809	0.658178	29
1	DNasePeakNoPromoter58008_Reversed:	0.0567697	0.0802125	1.41295	0.498706	3
1	DNasePeakNoPromoter46066	0.162962	0.236474	1.4511	0.537143	16
1	DNasePeakNoPromoter37884	0.158955	0.298347	1.87693	0.908371	25
1	DNasePeakNoPromoter13155	0.154697	0.0867003	0.560451	-0.835341	31
1	DNasePeakNoPromoter15872_Reversed:	0.0984008	0.0927949	0.943029	-0.0846255	35
1	ENSG00000102710_Reversed:	0.102853	0.0893717	0.868924	-0.202699	33
1	DNasePeakNoPromoter10549	0.255193	0.264229	1.03541	0.0502005	20
1	DNasePeakNoPromoter13215	0.157333	0.172558	1.09677	0.133258	55
1	DNasePeakNoPromoter22004	0.123861	0.0810704	0.654526	-0.611477	43
1	DNasePeakNoPromoter5646	0.204371	0.0817853	0.400181	-1.32128	11
1	DNasePeakNoPromoter14603	0.141786	0.105416	0.743485	-0.427625	40
1	DNasePeakNoPromoter29335_Reversed:	0.227079	0.161915	0.713034	-0.487956	18
1	DNasePeakNoPromoter34799	0.143418	0.0715208	0.498687	-1.00379	18
1	ENSG00000263715_Reversed:	0.179551	0.591224	3.2928	1.71931	42
1	ENSG00000102024	0.18341	0.249711	1.36149	0.44519	25
1	DNasePeakNoPromoter46352	0.268545	0.350802	1.3063	0.385489	45
1	DNasePeakNoPromoter12610	0.186338	0.10547	0.566012	-0.821095	67
1	DNasePeakNoPromoter61228	0.14634	0.0828339	0.566038	-0.821029	35
1	DNasePeakNoPromoter5914	0.203384	0.160835	0.790798	-0.33862	45
1	DNasePeakNoPromoter57277_Reversed:	0.147387	0.10149	0.688594	-0.538275	52
1	DNasePeakNoPromoter2788	0.166525	0.157279	0.944482	-0.0824043	5
1	C:SLEA_hg18:chr2:210861483-210861650|6:V_AHRARNT_02:GGGGATCGCGTGCCAGCCC;27:V_HNF1_C:AGTTAATGATTAACCAA;46:V_HNF1_C:AGTTAATGATTAACCAA;65:V_AHRARNT_02:GGGGATCGCGTGCCAGCCC;86:V_HNF1_C:AGTTAATGATTAACCAA;105:V_HNF1_C:AGTTAATGATTAACCAA;124:V_HNF1_C:AGTTAATGATTAACCAA;143:V_AHRARNT_02:GGGGATCGCGTGCCAGCCC_Reversed:	0.169666	0.605378	3.56804	1.83513	52
1	DNasePeakNoPromoter23089_Reversed:	0.162652	0.527142	3.24092	1.69641	42
1	DNasePeakNoPromoter24555_Reversed:	0.10597	0.0739213	0.697568	-0.519595	35
1	DNasePeakNoPromoter39729_Reversed:	0.185988	0.136159	0.732084	-0.44992	41
1	DNasePeakNoPromoter3440	0.146182	0.104394	0.714139	-0.485724	31
1	DNasePeakNoPromoter7868	0.174984	0.128784	0.735975	-0.442271	33
1	DNasePeakNoPromoter18712	0.143514	0.0785139	0.547082	-0.87017	24
1	DNasePeakNoPromoter36880	0.223715	0.24955	1.11548	0.157669	26
1	DNasePeakNoPromoter54847_Reversed:	0.157874	0.166716	1.05601	0.078622	41
1	DNasePeakNoPromoter41394	0.186282	0.124757	0.669724	-0.578362	58
1	DNasePeakNoPromoter22748	0.168915	0.0668852	0.39597	-1.33654	56
1	DNasePeakNoPromoter26992	0.204371	0.0707758	0.34631	-1.52986	15
1	DNasePeakNoPromoter45065_Reversed:	0.282056	0.184762	0.655055	-0.610313	18
1	DNasePeakNoPromoter1095	0.15078	0.247621	1.64226	0.715684	49
1	ENSG00000181904	0.191224	0.6417	3.35575	1.74663	18
1	DNasePeakNoPromoter29880	0.105173	0.0536406	0.51002	-0.971373	18
1	DNasePeakNoPromoter15798_Reversed:	0.0378465	0.0220191	0.581801	-0.781402	5
1	DNasePeakNoPromoter54289_Reversed:	0.173833	0.268785	1.54623	0.628753	28
1	DNasePeakNoPromoter53253	0.166525	0.0786397	0.472241	-1.0824	5
1	DNasePeakNoPromoter25932_Reversed:	0.208696	0.201992	0.967874	-0.0471086	83
1	DNasePeakNoPromoter8248	0.115286	0.0813014	0.705213	-0.503868	38
1	DNasePeakNoPromoter28778_Reversed:	0.199028	0.329177	1.65392	0.725891	33
1	DNasePeakNoPromoter23175_Reversed:	0.259933	0.0991865	0.381585	-1.38992	46
1	DNasePeakNoPromoter10636_Reversed:	0.143693	0.115098	0.800999	-0.320127	60
1	ENSG00000106258	0.153549	0.172558	1.1238	0.168387	20
1	ENSG00000214860	0.117125	0.0536406	0.457978	-1.12665	18
1	DNasePeakNoPromoter39020	0.131706	0.0547333	0.415572	-1.26683	9
1	DNasePeakNoPromoter1340_Reversed:	0.195637	0.142277	0.727251	-0.459474	38
1	DNasePeakNoPromoter55910	0.100705	0.0631853	0.627433	-0.672468	22
1	DNasePeakNoPromoter57343_Reversed:	0.121109	0.10695	0.883091	-0.179366	2
1	DNasePeakNoPromoter47854_Reversed:	0.191756	0.343079	1.78915	0.839273	44
1	DNasePeakNoPromoter33172	0.178825	0.0743145	0.415572	-1.26683	31
1	DNasePeakNoPromoter31736	0.0965085	0.1156	1.19783	0.260418	7
1	DNasePeakNoPromoter62169_Reversed:	0.166877	0.125092	0.749608	-0.415791	42
1	DNasePeakNoPromoter33837	0.154659	0.104315	0.67448	-0.568152	73
1	DNasePeakNoPromoter11910_Reversed:	0.151386	0.112757	0.744833	-0.425011	38
1	DNasePeakNoPromoter53220_Reversed:	0.208378	0.15987	0.76721	-0.382306	16
1	DNasePeakNoPromoter30062	0.0817484	0.0971987	1.189	0.249747	19
1	DNasePeakNoPromoter22355_Reversed:	0.153715	0.060976	0.396683	-1.33394	12
1	DNasePeakNoPromoter31091_Reversed:	0.13057	0.073135	0.560119	-0.836194	23
1	DNasePeakNoPromoter54694_Reversed:	0.088857	0.0521074	0.586419	-0.769997	45
1	DNasePeakNoPromoter24201	0.255464	0.323209	1.26519	0.33935	23
1	ENSG00000173674	0.119123	0.369117	3.09861	1.63162	60
1	DNasePeakNoPromoter33479	0.196261	0.152336	0.776193	-0.365513	27
1	ENSG00000130748	0.142171	0.178888	1.25826	0.33143	22
1	DNasePeakNoPromoter16223_Reversed:	0.204371	0.171149	0.837441	-0.255941	43
1	ENSG00000112053	0.0799318	0.0354822	0.443907	-1.17167	24
1	DNasePeakNoPromoter14450	0.180402	0.101707	0.563783	-0.826787	35
1	DNasePeakNoPromoter20177_Reversed:	0.184691	0.0843018	0.456448	-1.13148	29
1	DNasePeakNoPromoter58085	0.136247	0.297258	2.18175	1.12549	31
1	DNasePeakNoPromoter34477_Reversed:	0.255763	0.113241	0.442759	-1.17541	18
1	DNasePeakNoPromoter58255	0.152674	0.140146	0.917941	-0.123526	46
1	ENSG00000009335	0.249787	0.29254	1.17116	0.227936	3
1	DNasePeakNoPromoter21436_Reversed:	0.16739	0.167166	0.998662	-0.00193169	34
1	DNasePeakNoPromoter20601	0.225743	0.299756	1.32786	0.409107	67
1	DNasePeakNoPromoter30311	0.128096	0.100175	0.782031	-0.354702	38
1	DNasePeakNoPromoter34505_Reversed:	0.175986	0.11796	0.670278	-0.577169	7
1	DNasePeakNoPromoter41836_Reversed:	0.103059	0.0733164	0.711403	-0.49126	25
1	ENSG00000025800	0.0761813	0.155859	2.04589	1.03273	30
1	ENSG00000134871_Reversed:	0.238757	0.0808866	0.338782	-1.56157	34
1	DNasePeakNoPromoter11785_Reversed:	0.228135	0.176007	0.771502	-0.374258	42
1	DNasePeakNoPromoter45259_Reversed:	0.167933	0.111047	0.661256	-0.596718	42
1	ENSG00000169021_Reversed:	0.0867028	0.197314	2.27575	1.18634	10
1	DNasePeakNoPromoter61373_Reversed:	0.142107	0.109588	0.771165	-0.374889	30
1	ENSG00000135749	0.155711	0.0745954	0.479062	-1.06171	20
1	ENSG00000103042	0.0669285	0.126155	1.88492	0.914501	18
1	ENSG00000100604_Reversed:	0.185448	0.551002	2.9712	1.57105	35
1	DNasePeakNoPromoter49324_Reversed:	0.182961	0.153145	0.837039	-0.256633	34
1	DNasePeakNoPromoter32831	0.161226	0.0820999	0.509222	-0.973632	19
1	DNasePeakNoPromoter43719	0.10251	0.086279	0.841665	-0.248681	34
1	C:SLEA_hg18:chr9:82902419-82902586|6:V_AHRARNT_02:GGGGATCGCGTGCCAGCCC;28:V_COUPTF_Q6:CCCCCTGACCTTTGCCCCCTGCC;54:V_HNF6_Q6:CAAAATCAATAA;69:V_XBP1_01:GTGATGACGTGTCCCAT;89:V_Rxra_UP:GGCCGTGACCCCGTGAT;109:V_HNF3ALPHA_Q6:TGTTTGCTTTG;123:V_PPARA_02:CCGGGTCATTGGGGTCAGG;145:V_HNF1_C:AGTTAATGATTAACCAA	0.151583	0.828965	5.46874	2.45121	76
1	DNasePeakNoPromoter31492	0.0946162	0.102232	1.08049	0.111683	23
1	DNasePeakNoPromoter23852_Reversed:	0.234648	0.20656	0.880298	-0.183936	17
1	DNasePeakNoPromoter39423_Reversed:	0.0619306	0.0549048	0.886554	-0.173719	10
1	ENSG00000100241_Reversed:	0.149223	0.341072	2.28565	1.1926	13
1	DNasePeakNoPromoter55431_Reversed:	0.103807	0.275014	2.64927	1.4056	6
1	ENSG00000187726	0.152467	0.115937	0.760409	-0.395153	13
1	ENSG00000119684	0.188962	0.264904	1.40189	0.487371	55
1	DNasePeakNoPromoter22598	0.17085	0.146495	0.857446	-0.221881	20
1	DNasePeakNoPromoter61991_Reversed:	0.217283	0.0973282	0.447932	-1.15865	50
1	DNasePeakNoPromoter26502_Reversed:	0.28101	0.181658	0.646446	-0.629399	31
1	DNasePeakNoPromoter31012_Reversed:	0.160702	0.060976	0.379436	-1.39807	12
1	ENSG00000174780	0.0966117	0.280701	2.90545	1.53876	54
1	DNasePeakNoPromoter62393_Reversed:	0.175355	0.204988	1.16898	0.225255	35
1	DNasePeakNoPromoter29779_Reversed:	0.0794776	0.11796	1.48419	0.569672	3
1	DNasePeakNoPromoter20840_Reversed:	0.170309	0.199745	1.17284	0.230003	11
1	DNasePeakNoPromoter17539	0.165548	0.30563	1.84617	0.884536	30
1	DNasePeakNoPromoter20587_Reversed:	0.216757	0.114099	0.526391	-0.925792	43
1	DNasePeakNoPromoter18224_Reversed:	0.193017	0.128183	0.664101	-0.590526	23
1	DNasePeakNoPromoter44134_Reversed:	0.221951	0.184474	0.831144	-0.266829	61
1	DNasePeakNoPromoter19925_Reversed:	0.220705	0.571835	2.59095	1.37348	56
1	DNasePeakNoPromoter42495	0.188574	0.208429	1.10529	0.144427	45
1	DNasePeakNoPromoter38352	0.130966	0.0864671	0.660224	-0.598973	42
1	DNasePeakNoPromoter431_Reversed:	0.179092	0.113953	0.636283	-0.65226	52
1	ENSG00000167601_Reversed:	0.151818	0.172019	1.13306	0.180219	34
1	DNasePeakNoPromoter23274_Reversed:	0.134014	0.114169	0.851923	-0.231205	60
1	DNasePeakNoPromoter60855_Reversed:	0.245491	0.138746	0.565178	-0.823222	36
1	DNasePeakNoPromoter63661	0.212481	0.155033	0.729631	-0.454762	27
1	DNasePeakNoPromoter61659_Reversed:	0.148633	0.0914263	0.615113	-0.701077	76
1	DNasePeakNoPromoter21085	0.218821	0.147557	0.674325	-0.568485	10
1	DNasePeakNoPromoter34042	0.153715	0.0721066	0.469093	-1.09205	38
1	DNasePeakNoPromoter25890_Reversed:	0.161181	0.0769744	0.477564	-1.06624	50
1	DNasePeakNoPromoter54055_Reversed:	0.133576	0.138776	1.03893	0.0550993	16
1	DNasePeakNoPromoter38400	0.221598	0.153266	0.691641	-0.531904	57
1	DNasePeakNoPromoter28202	0.182408	0.334154	1.83191	0.873349	60
1	DNasePeakNoPromoter18067	0.158955	0.13267	0.834637	-0.26078	33
1	DNasePeakNoPromoter35113	0.107484	0.0566206	0.526782	-0.924723	29
1	DNasePeakNoPromoter23433_Reversed:	0.153715	0.091948	0.598172	-0.741367	38
1	DNasePeakNoPromoter9150_Reversed:	0.080351	0.0972713	1.21058	0.275698	12
1	DNasePeakNoPromoter24886	0.197692	0.281438	1.42362	0.50956	33
1	DNasePeakNoPromoter55964_Reversed:	0.0738006	0.0813921	1.10286	0.141256	15
1	ENSG00000070950	0.0988461	0.197617	1.99924	0.999451	16
1	DNasePeakNoPromoter25416_Reversed:	0.113539	0.0471838	0.415572	-1.26683	19
1	DNasePeakNoPromoter29228_Reversed:	0.158955	0.411786	2.59058	1.37328	21
1	ENSG00000075290_Reversed:	0.142735	0.0642599	0.450203	-1.15135	41
1	DNasePeakNoPromoter7086	0.144981	0.203979	1.40694	0.492558	25
1	DNasePeakNoPromoter42358	0.183638	0.160835	0.87583	-0.191278	22
1	DNasePeakNoPromoter59632	0.273914	0.329697	1.20365	0.267419	31
1	DNasePeakNoPromoter49023	0.121109	0.293326	2.42201	1.2762	23
1	DNasePeakNoPromoter53734	0.127906	0.0458357	0.358356	-1.48054	48
1	DNasePeakNoPromoter14755_Reversed:	0.168038	0.277441	1.65106	0.72339	19
1	DNasePeakNoPromoter34402_Reversed:	0.245245	0.183343	0.74759	-0.41968	34
1	DNasePeakNoPromoter25529	0.190179	0.0837513	0.440383	-1.18317	15
1	DNasePeakNoPromoter50878_Reversed:	0.240055	0.190083	0.791834	-0.336731	13
1	DNasePeakNoPromoter59552_Reversed:	0.186709	0.109047	0.584047	-0.775842	26
1	DNasePeakNoPromoter33248	0.087338	0.0725905	0.831144	-0.266829	12
1	DNasePeakNoPromoter42117	0.133348	0.117257	0.879327	-0.185529	46
1	ENSG00000168564	0.183727	0.59709	3.24987	1.70038	21
1	DNasePeakNoPromoter302_Reversed:	0.247264	0.352306	1.42482	0.510779	8
1	DNasePeakNoPromoter7453_Reversed:	0.143514	0.160048	1.11521	0.157311	24
1	ENSG00000153207_Reversed:	0.0984008	0.0912221	0.927046	-0.109288	5
1	DNasePeakNoPromoter61459	0.179846	0.0837985	0.465945	-1.10177	24
1	DNasePeakNoPromoter1892_Reversed:	0.327642	0.114589	0.349739	-1.51565	13
1	DNasePeakNoPromoter45325_Reversed:	0.177534	0.169862	0.956783	-0.063737	32
1	DNasePeakNoPromoter21475_Reversed:	0.182858	0.140558	0.768673	-0.379558	75
1	DNasePeakNoPromoter36715_Reversed:	0.164196	0.239065	1.45598	0.541987	38
1	ENSG00000164500	0.110868	0.0399675	0.360496	-1.47194	33
1	DNasePeakNoPromoter9307	0.216302	0.277985	1.28517	0.361957	58
1	ENSG00000163864	0.129983	0.0787482	0.605834	-0.723005	28
1	DNasePeakNoPromoter11777	0.104594	0.0960835	0.918633	-0.122439	32
1	DNasePeakNoPromoter21308	0.263412	0.490712	1.86291	0.897558	24
1	DNasePeakNoPromoter6784_Reversed:	0.292241	0.274487	0.939249	-0.0904198	45
1	DNasePeakNoPromoter50500_Reversed:	0.138064	0.152498	1.10455	0.143455	24
1	DNasePeakNoPromoter1333_Reversed:	0.195758	0.307183	1.5692	0.65003	28
1	DNasePeakNoPromoter35024_Reversed:	0.19954	0.0791082	0.396454	-1.33477	93
1	DNasePeakNoPromoter29147	0.196802	0.113241	0.575408	-0.797344	5
1	ENSG00000155229_Reversed:	0.248451	0.620606	2.4979	1.32072	16
1	DNasePeakNoPromoter38071_Reversed:	0.0973195	0.0754941	0.775735	-0.366365	6
1	DNasePeakNoPromoter20716	0.187168	0.108094	0.577523	-0.792049	32
1	DNasePeakNoPromoter44761	0.21194	0.160425	0.756935	-0.401758	17
1	DNasePeakNoPromoter2375	0.14533	0.0913479	0.628553	-0.669894	49
1	DNasePeakNoPromoter28860	0.260109	0.332861	1.2797	0.355804	21
1	DNasePeakNoPromoter9228_Reversed:	0.0605544	0.0251647	0.415572	-1.26683	2
1	DNasePeakNoPromoter56437	0.0999147	0.111983	1.12079	0.16451	14
1	DNasePeakNoPromoter19469	0.177338	0.0557219	0.314213	-1.67018	20
1	DNasePeakNoPromoter59846_Reversed:	0.119733	0.114099	0.95295	-0.0695274	43
1	DNasePeakNoPromoter7704_Reversed:	0.148022	0.0943677	0.637526	-0.649445	26
1	DNasePeakNoPromoter58994_Reversed:	0.0943251	0.121952	1.29289	0.370601	25
1	DNasePeakNoPromoter5412	0.195146	0.159245	0.816033	-0.293301	63
1	DNasePeakNoPromoter4030	0.129759	0.0696523	0.536781	-0.897595	41
1	DNasePeakNoPromoter594	0.131706	0.079898	0.60664	-0.721088	29
1	DNasePeakNoPromoter26940_Reversed:	0.105482	0.126635	1.20054	0.263686	30
1	DNasePeakNoPromoter34475	0.139086	0.0754941	0.542788	-0.881539	15
1	DNasePeakNoPromoter10698_Reversed:	0.128233	0.170972	1.33329	0.414995	33
1	DNasePeakNoPromoter19989_Reversed:	0.142735	0.0997601	0.698917	-0.516807	6
1	DNasePeakNoPromoter46959_Reversed:	0.121109	0.0440382	0.363626	-1.45947	8
1	DNasePeakNoPromoter39555	0.218314	0.116221	0.532357	-0.909534	56
1	ENSG00000133943	0.119427	0.0852804	0.714082	-0.485839	26
1	ENSG00000126524	0.11827	0.153741	1.29991	0.378412	47
1	DNasePeakNoPromoter15951_Reversed:	0.15537	0.167875	1.08049	0.111683	37
1	DNasePeakNoPromoter7750_Reversed:	0.133857	0.123175	0.920196	-0.119987	18
1	DNasePeakNoPromoter49294	0.154414	0.208741	1.35183	0.434916	49
1	DNasePeakNoPromoter1231_Reversed:	0.126515	0.105153	0.831144	-0.266829	27
1	DNasePeakNoPromoter63437_Reversed:	0.146844	0.334691	2.27922	1.18854	29
1	DNasePeakNoPromoter9791	0.149749	0.102019	0.681266	-0.55371	36
1	DNasePeakNoPromoter24936_Reversed:	0.155711	0.124026	0.796513	-0.328229	20
1	DNasePeakNoPromoter16205	0.154019	0.132115	0.857784	-0.221314	45
1	DNasePeakNoPromoter63605	0.132119	0.0823572	0.623358	-0.681866	10
1	DNasePeakNoPromoter42802_Reversed:	0.178078	0.107778	0.605229	-0.724446	37
1	DNasePeakNoPromoter50733_Reversed:	0.170309	0.0330287	0.193934	-2.36636	3
1	DNasePeakNoPromoter42830_Reversed:	0.215271	0.321983	1.49571	0.58083	49
1	DNasePeakNoPromoter60398	0.108493	0.406305	3.74498	1.90496	35
1	DNasePeakNoPromoter50745	0.219005	0.101498	0.463449	-1.10952	44
1	DNasePeakNoPromoter19977_Reversed:	0.165548	0.164991	0.996638	-0.00485877	30
1	DNasePeakNoPromoter11511	0.200242	0.201604	1.0068	0.00977526	21
1	DNasePeakNoPromoter36653	0.163497	0.0566206	0.34631	-1.52986	9
1	DNasePeakNoPromoter52519_Reversed:	0.124893	0.26305	2.1062	1.07464	15
1	DNasePeakNoPromoter23504_Reversed:	0.182942	0.1789	0.977902	-0.0322375	70
1	DNasePeakNoPromoter28954	0.136247	0.0959405	0.704164	-0.506017	35
1	DNasePeakNoPromoter57138	0.215127	0.129135	0.600271	-0.736314	18
1	DNasePeakNoPromoter53909_Reversed:	0.0939637	0.0885104	0.941964	-0.0862566	86
1	DNasePeakNoPromoter52041	0.214463	0.109047	0.508465	-0.97578	17
1	DNasePeakNoPromoter51115_Reversed:	0.187202	0.152369	0.813931	-0.297021	40
1	DNasePeakNoPromoter42822	0.186929	0.125824	0.67311	-0.571086	68
1	DNasePeakNoPromoter53378	0.150221	0.076946	0.512217	-0.965173	12
1	DNasePeakNoPromoter64793_Reversed:	0.099347	0.136833	1.37733	0.461869	15
1	DNasePeakNoPromoter36634_Reversed:	0.246002	0.112455	0.457129	-1.12933	23
1	DNasePeakNoPromoter46074	0.113539	0.0802125	0.706473	-0.501294	15
1	ENSG00000179933_Reversed:	0.155462	0.209061	1.34477	0.427363	25
1	DNasePeakNoPromoter27162	0.152276	0.170972	1.12277	0.167068	16
1	DNasePeakNoPromoter57825	0.198178	0.428944	2.16444	1.11399	21
1	ENSG00000211673	0.135052	0.0660574	0.489125	-1.03173	37
1	DNasePeakNoPromoter1595	0.227079	0.0926519	0.408016	-1.2933	10
1	DNasePeakNoPromoter16649_Reversed:	0.176617	0.537372	3.04258	1.6053	35
1	ENSG00000117472	0.119216	0.061339	0.514518	-0.958707	7
1	DNasePeakNoPromoter24119	0.0944648	0.0875732	0.927046	-0.109288	24
1	DNasePeakNoPromoter44411_Reversed:	0.0886689	0.065608	0.739921	-0.434556	20
1	DNasePeakNoPromoter32245	0.266007	0.186039	0.699378	-0.515856	6
1	ENSG00000141682_Reversed:	0.0551477	0.103804	1.8823	0.912495	13
1	ENSG00000211665_Reversed:	0.178733	0.0809736	0.453042	-1.14228	30
1	DNasePeakNoPromoter20887	0.216233	0.133805	0.618799	-0.692458	66
1	DNasePeakNoPromoter25621	0.114735	0.116221	1.01296	0.0185734	18
1	DNasePeakNoPromoter19104	0.205846	0.0997601	0.484636	-1.04503	76
1	DNasePeakNoPromoter14555_Reversed:	0.124296	0.0834409	0.671309	-0.574951	18
1	ENSG00000196465	0.116783	0.164469	1.40833	0.493983	13
1	DNasePeakNoPromoter9188	0.21951	0.182444	0.831144	-0.266829	11
1	ENSG00000112029	0.14634	0.394247	2.69405	1.42978	8
1	DNasePeakNoPromoter29398_Reversed:	0.204876	0.829177	4.04722	2.01693	44
1	DNasePeakNoPromoter50110_Reversed:	0.154414	0.0566206	0.366681	-1.4474	9
1	ENSG00000162366	0.193017	0.126217	0.653915	-0.612825	15
1	DNasePeakNoPromoter35887_Reversed:	0.139275	0.0859794	0.617336	-0.695873	44
1	DNasePeakNoPromoter35578_Reversed:	0.172873	0.0748853	0.433181	-1.20696	30
1	DNasePeakNoPromoter46831_Reversed:	0.153715	0.0561367	0.3652	-1.45324	38
1	DNasePeakNoPromoter32222	0.200786	0.0903943	0.450203	-1.15135	18
1	ENSG00000064687_Reversed:	0.191985	0.24364	1.26906	0.343759	21
1	DNasePeakNoPromoter11287	0.158955	0.228252	1.43595	0.522006	63
1	DNasePeakNoPromoter45770	0.126515	0.0539244	0.426228	-1.2303	13
1	DNasePeakNoPromoter56448_Reversed:	0.248946	0.168813	0.678113	-0.560403	53
1	DNasePeakNoPromoter8639_Reversed:	0.222821	0.307285	1.37906	0.46369	31
1	DNasePeakNoPromoter51515	0.154414	0.0744157	0.481924	-1.05312	34
1	DNasePeakNoPromoter29556_Reversed:	0.126155	0.0859794	0.681538	-0.553133	17
1	DNasePeakNoPromoter53653_Reversed:	0.119021	0.11194	0.940506	-0.0884916	28
1	DNasePeakNoPromoter48194	0.105024	0.0825717	0.786218	-0.346999	15
1	DNasePeakNoPromoter57005_Reversed:	0.136247	0.103479	0.759494	-0.396889	28
1	DNasePeakNoPromoter43097_Reversed:	0.216266	0.0934689	0.432195	-1.21025	20
1	DNasePeakNoPromoter3453	0.193383	0.116894	0.604469	-0.72626	30
1	DNasePeakNoPromoter14884	0.210964	0.127244	0.603157	-0.729395	30
1	DNasePeakNoPromoter43118	0.196802	0.0854552	0.43422	-1.2035	35
1	DNasePeakNoPromoter60355	0.122745	0.142317	1.15945	0.213436	36
1	DNasePeakNoPromoter1378_Reversed:	0.204371	0.16478	0.806281	-0.310645	25
1	DNasePeakNoPromoter259	0.188728	0.0943677	0.50002	-0.999942	44
1	DNasePeakNoPromoter60231	0.228593	0.240323	1.05132	0.0721952	29
1	DNasePeakNoPromoter27532	0.0746116	0.0417914	0.560119	-0.836194	13
1	DNasePeakNoPromoter14433	0.149872	0.111354	0.742993	-0.42858	9
1	DNasePeakNoPromoter62234_Reversed:	0.207615	0.140203	0.675305	-0.566389	20
1	DNasePeakNoPromoter51394	0.167213	0.0947966	0.566923	-0.818776	43
1	DNasePeakNoPromoter56699	0.148475	0.108886	0.733363	-0.447401	25
1	DNasePeakNoPromoter54415_Reversed:	0.21105	0.122678	0.581275	-0.782707	33
1	DNasePeakNoPromoter53877_Reversed:	0.21194	0.161054	0.759904	-0.396112	29
1	DNasePeakNoPromoter30527_Reversed:	0.235336	0.175438	0.745478	-0.423762	43
1	ENSG00000188089	0.269972	0.0775912	0.287405	-1.79884	17
1	DNasePeakNoPromoter4833_Reversed:	0.105482	0.186909	1.77195	0.825341	30
1	DNasePeakNoPromoter41450	0.114228	0.0554768	0.485669	-1.04196	32
1	DNasePeakNoPromoter48974_Reversed:	0.156284	0.183739	1.17568	0.233494	33
1	DNasePeakNoPromoter51590_Reversed:	0.251733	0.383672	1.52412	0.607978	69
1	DNasePeakNoPromoter884	0.221402	0.316132	1.42786	0.513858	23
1	DNasePeakNoPromoter46830	0.164632	0.563257	3.42131	1.77455	31
1	DNasePeakNoPromoter55380_Reversed:	0.168687	0.12133	0.71926	-0.475415	6
1	DNasePeakNoPromoter35173_Reversed:	0.289009	0.103518	0.358184	-1.48123	32
1	DNasePeakNoPromoter37204_Reversed:	0.154414	0.176153	1.14079	0.190029	14
1	DNasePeakNoPromoter66000_Reversed:	0.10597	0.295685	2.79027	1.48041	5
1	DNasePeakNoPromoter13704_Reversed:	0.122273	0.130663	1.06861	0.0957412	51
1	DNasePeakNoPromoter54050	0.185296	0.141174	0.761882	-0.39236	24
1	DNasePeakNoPromoter20462	0.155078	0.0939073	0.605548	-0.723687	40
1	ENSG00000214042	0.237171	0.087028	0.366941	-1.44638	17
1	ENSG00000186806	0.217996	0.167345	0.767654	-0.381471	14
1	DNasePeakNoPromoter3652_Reversed:	0.174735	0.0956472	0.547384	-0.869376	58
1	DNasePeakNoPromoter4324	0.183638	0.0558	0.303859	-1.71852	22
1	ENSG00000051180	0.21194	0.503294	2.3747	1.24774	11
1	ENSG00000149541	0.163772	0.249931	1.52609	0.609843	32
1	DNasePeakNoPromoter57586	0.157208	0.119048	0.757265	-0.40113	25
1	DNasePeakNoPromoter3800	0.190746	0.517135	2.71111	1.43889	14
1	DNasePeakNoPromoter5860	0.21194	0.243259	1.14777	0.198835	8
1	DNasePeakNoPromoter49084	0.181663	0.573284	3.15575	1.65798	15
1	ENSG00000198133_Reversed:	0.133857	0.0655607	0.489782	-1.02979	37
1	DNasePeakNoPromoter6674	0.129392	0.0534157	0.41282	-1.27641	52
1	DNasePeakNoPromoter21062_Reversed:	0.108603	0.107497	0.989817	-0.0147656	22
1	ENSG00000151005	0.276444	0.307721	1.11314	0.154635	22
1	DNasePeakNoPromoter63538	0.0851546	0.165143	1.93934	0.955564	15
1	DNasePeakNoPromoter34567_Reversed:	0.242217	0.310627	1.28243	0.35888	23
1	DNasePeakNoPromoter64660	0.253736	0.128422	0.506125	-0.982435	45
1	DNasePeakNoPromoter15344	0.207209	0.1156	0.557891	-0.841944	31
1	DNasePeakNoPromoter5674	0.185988	0.112342	0.604029	-0.727309	20
1	DNasePeakNoPromoter7948	0.127881	0.145525	1.13797	0.186461	37
1	DNasePeakNoPromoter324	0.110471	0.0882465	0.798822	-0.324054	36
1	DNasePeakNoPromoter32430_Reversed:	0.147461	0.153551	1.0413	0.0583868	80
1	DNasePeakNoPromoter36554	0.136247	0.0539244	0.395783	-1.33722	6
1	DNasePeakNoPromoter54067	0.162962	0.112686	0.691485	-0.53223	33
1	DNasePeakNoPromoter35817	0.112026	0.0522168	0.466115	-1.10124	29
1	DNasePeakNoPromoter13886_Reversed:	0.13112	0.0992383	0.756852	-0.401916	61
1	ENSG00000125484	0.163736	0.109268	0.667342	-0.583501	37
1	DNasePeakNoPromoter62306	0.168038	0.124565	0.741291	-0.431888	49
1	ENSG00000099769	0.189493	0.089812	0.473958	-1.07717	28
1	DNasePeakNoPromoter36958_Reversed:	0.198316	0.134002	0.675701	-0.565542	29
1	DNasePeakNoPromoter40676	0.116783	0.109197	0.935038	-0.0969038	13
1	ENSG00000143851_Reversed:	0.201127	0.124565	0.619337	-0.691204	34
1	DNasePeakNoPromoter44094_Reversed:	0.181663	0.0767118	0.422275	-1.24375	30
1	ENSG00000178928_Reversed:	0.236162	0.0553624	0.234425	-2.0928	14
1	DNasePeakNoPromoter42699	0.106628	0.0927265	0.869623	-0.201537	22
1	ENSG00000170175	0.261141	0.397524	1.52226	0.606214	15
1	DNasePeakNoPromoter43704	0.215359	0.682491	3.16909	1.66407	30
1	DNasePeakNoPromoter40652	0.166268	0.0831715	0.500226	-0.999349	58
1	DNasePeakNoPromoter28794	0.208099	0.138312	0.664645	-0.589344	66
1	DNasePeakNoPromoter41377	0.0920758	0.136768	1.48539	0.570842	72
1	DNasePeakNoPromoter47787_Reversed:	0.118081	0.123487	1.04578	0.0645803	34
1	DNasePeakNoPromoter50528_Reversed:	0.13322	0.144697	1.08615	0.11923	29
1	DNasePeakNoPromoter11782_Reversed:	0.183727	0.19903	1.08329	0.115419	21
1	DNasePeakNoPromoter35755_Reversed:	0.242217	0.546434	2.25596	1.17374	41
1	ENSG00000179826_Reversed:	0.0838445	0.0602501	0.718594	-0.476752	25
1	DNasePeakNoPromoter24165	0.189232	0.190133	1.00476	0.00685281	53
1	DNasePeakNoPromoter28141	0.197692	0.163201	0.825529	-0.27661	16
1	DNasePeakNoPromoter59004	0.240535	0.207609	0.863112	-0.212381	26
1	DNasePeakNoPromoter12444	0.116567	0.0817853	0.701615	-0.511248	29
1	DNasePeakNoPromoter62199	0.203035	0.158205	0.779198	-0.359938	33
1	ENSG00000149809	0.13057	0.35152	2.69219	1.42878	7
1	DNasePeakNoPromoter53540_Reversed:	0.159987	0.102518	0.640786	-0.642086	43
1	ENSG00000273291	0.269001	0.479823	1.78372	0.834891	25
1	ENSG00000100219_Reversed:	0.121109	0.346015	2.85706	1.51453	2
1	DNasePeakNoPromoter49210	0.156077	0.173318	1.11046	0.151162	70
1	ENSG00000211972	0.145644	0.103479	0.710494	-0.493105	28
1	DNasePeakNoPromoter27731	0.158955	0.134474	0.845986	-0.241294	15
1	DNasePeakNoPromoter34195	0.147147	0.0845534	0.574618	-0.799324	24
1	DNasePeakNoPromoter5260	0.217683	0.111289	0.511244	-0.967917	28
1	ENSG00000196123	0.227079	0.525027	2.31209	1.2092	21
1	DNasePeakNoPromoter63981	0.13841	0.0925702	0.668812	-0.580328	41
1	DNasePeakNoPromoter63431_Reversed:	0.0932219	0.209596	2.24835	1.16887	37
1	DNasePeakNoPromoter8585_Reversed:	0.220591	0.0714498	0.323902	-1.62637	41
1	DNasePeakNoPromoter23826	0.195021	0.200948	1.03039	0.0431925	16
1	DNasePeakNoPromoter35937_Reversed:	0.161478	0.13547	0.838936	-0.253367	44
1	DNasePeakNoPromoter39583_Reversed:	0.113539	0.0723486	0.637211	-0.650157	11
1	DNasePeakNoPromoter42057	0.148269	0.102139	0.688876	-0.537683	33
1	DNasePeakNoPromoter23543	0.181663	0.126872	0.698392	-0.517891	17
1	DNasePeakNoPromoter35306_Reversed:	0.181663	0.104301	0.574146	-0.800511	18
1	ENSG00000204592	0.162024	0.382062	2.35806	1.2376	36
1	DNasePeakNoPromoter8229_Reversed:	0.181663	0.324625	1.78696	0.837508	14
1	DNasePeakNoPromoter16328_Reversed:	0.16102	0.0892204	0.554096	-0.851791	10
1	DNasePeakNoPromoter2456_Reversed:	0.194639	0.218394	1.12205	0.166131	20
1	DNasePeakNoPromoter13724	0.075693	0.179299	2.36876	1.24413	11
1	DNasePeakNoPromoter19145	0.131201	0.0707758	0.539445	-0.890453	35
1	DNasePeakNoPromoter60833_Reversed:	0.110814	0.139664	1.26034	0.333815	24
1	DNasePeakNoPromoter62794_Reversed:	0.166002	0.173116	1.04285	0.0605331	28
1	DNasePeakNoPromoter46861	0.324897	0.273666	0.842316	-0.247567	25
1	DNasePeakNoPromoter52260	0.136247	0.0815606	0.598622	-0.740283	27
1	ENSG00000111652	0.0999147	0.273666	2.739	1.45365	29
1	DNasePeakNoPromoter35795_Reversed:	0.178419	0.523067	2.93167	1.55172	41
1	ENSG00000152266	0.0966541	0.038231	0.395545	-1.33809	38
1	DNasePeakNoPromoter42936_Reversed:	0.0970958	0.0423028	0.435681	-1.19866	28
1	ENSG00000169413	0.0576431	0.0479097	0.831144	-0.266829	25
1	DNasePeakNoPromoter56197_Reversed:	0.151386	0.0943677	0.623358	-0.681866	11
1	DNasePeakNoPromoter16305_Reversed:	0.185988	0.164469	0.884299	-0.177394	20
1	DNasePeakNoPromoter47942	0.185792	0.16643	0.895789	-0.158769	21
1	DNasePeakNoPromoter26226_Reversed:	0.0489093	0.117597	2.40438	1.26567	12
1	DNasePeakNoPromoter50952	0.0908316	0.0448246	0.493492	-1.0189	31
1	DNasePeakNoPromoter63245	0.308827	0.112486	0.364237	-1.45705	24
1	DNasePeakNoPromoter62374_Reversed:	0.181663	0.0896493	0.493492	-1.0189	19
1	DNasePeakNoPromoter835	0.21194	0.0838824	0.395783	-1.33722	17
1	DNasePeakNoPromoter10662_Reversed:	0.114875	0.0843758	0.7345	-0.445166	50
1	DNasePeakNoPromoter56481	0.174094	0.125824	0.722734	-0.468463	17
1	DNasePeakNoPromoter12286_Reversed:	0.144763	0.152758	1.05523	0.0775541	31
1	DNasePeakNoPromoter4085_Reversed:	0.183861	0.0566206	0.307954	-1.69921	61
1	DNasePeakNoPromoter18105	0.148522	0.171392	1.15399	0.206625	36
1	DNasePeakNoPromoter21155	0.160702	0.341659	2.12604	1.08817	38
1	DNasePeakNoPromoter63097	0.113539	0.061339	0.540244	-0.888317	3
1	DNasePeakNoPromoter38913	0.127164	0.0698321	0.549149	-0.86473	9
1	DNasePeakNoPromoter39233	0.231208	0.301119	1.30237	0.381143	65
1	DNasePeakNoPromoter9722_Reversed:	0.220473	0.142753	0.647483	-0.627085	54
1	DNasePeakNoPromoter40043	0.176617	0.166367	0.941964	-0.0862566	26
1	DNasePeakNoPromoter43463_Reversed:	0.110578	0.482506	4.36351	2.12549	22
1	ENSG00000174827	0.181663	0.0391989	0.215778	-2.21238	12
1	DNasePeakNoPromoter8324	0.236811	0.114589	0.483885	-1.04726	27
1	DNasePeakNoPromoter4740	0.21194	0.152168	0.717975	-0.477994	47
1	UWpeak83641_0	0.157063	0.0739213	0.470648	-1.08728	23
1	DNasePeakNoPromoter59768	0.196261	0.150314	0.765889	-0.384792	27
1	DNasePeakNoPromoter46444_Reversed:	0.0832623	0.053475	0.642248	-0.638798	5
1	DNasePeakNoPromoter22659_Reversed:	0.15475	0.132115	0.85373	-0.228148	53
1	DNasePeakNoPromoter47465_Reversed:	0.111016	0.0754941	0.680027	-0.556335	8
1	DNasePeakNoPromoter16537	0.194639	0.0916715	0.470982	-1.08626	6
1	DNasePeakNoPromoter16699_Reversed:	0.149394	0.0819509	0.548555	-0.866291	37
1	ENSG00000187806_Reversed:	0.175986	0.101445	0.576439	-0.79476	39
1	ENSG00000105321_Reversed:	0.272495	0.732293	2.68737	1.42619	4
1	DNasePeakNoPromoter35246	0.115356	0.0743617	0.644628	-0.633462	49
1	DNasePeakNoPromoter18426_Reversed:	0.219966	0.0798146	0.36285	-1.46255	82
1	DNasePeakNoPromoter19882_Reversed:	0.114188	0.084122	0.736696	-0.440858	34
1	DNasePeakNoPromoter7255_Reversed:	0.189232	0.0880765	0.465441	-1.10333	17
1	DNasePeakNoPromoter3302_Reversed:	0.290661	0.260455	0.896078	-0.158304	4
1	ENSG00000156804	0.0908316	0.0830436	0.914259	-0.129325	4
1	DNasePeakNoPromoter53928	0.210564	0.16643	0.790402	-0.339341	10
1	DNasePeakNoPromoter383	0.181663	0.265945	1.46395	0.549864	32
1	DNasePeakNoPromoter6490	0.191342	0.285888	1.49412	0.579296	60
1	DNasePeakNoPromoter12212	0.18348	0.157028	0.855832	-0.224601	49
1	DNasePeakNoPromoter30743	0.135515	0.304412	2.24634	1.16757	61
1	DNasePeakNoPromoter12920_Reversed:	0.175665	0.0915188	0.520986	-0.940684	52
1	ENSG00000091136	0.10597	0.0754941	0.71241	-0.489221	17
1	DNasePeakNoPromoter64565	0.158955	0.112383	0.707012	-0.500192	21
1	ENSG00000116741	0.158955	0.445887	2.80511	1.48806	23
1	DNasePeakNoPromoter43924	0.136247	0.0667833	0.490162	-1.02867	12
1	DNasePeakNoPromoter16172_Reversed:	0.15209	0.124653	0.819601	-0.287007	42
1	DNasePeakNoPromoter23445	0.143817	0.11387	0.791774	-0.336839	29
1	DNasePeakNoPromoter39726_Reversed:	0.216986	0.147318	0.678929	-0.558667	35
1	DNasePeakNoPromoter38010_Reversed:	0.179599	0.0806415	0.449009	-1.15518	21
1	ENSG00000227059	0.20714	0.108638	0.524465	-0.93108	40
1	DNasePeakNoPromoter30511_Reversed:	0.0987793	0.0924803	0.936232	-0.0950625	39
1	DNasePeakNoPromoter25197	0.148199	0.0615873	0.415572	-1.26683	37
1	DNasePeakNoPromoter5562_Reversed:	0.263705	0.280363	1.06317	0.0883754	61
1	DNasePeakNoPromoter59059	0.283617	0.120174	0.423721	-1.23881	48
1	DNasePeakNoPromoter38278_Reversed:	0.112026	0.0754941	0.673901	-0.569392	14
1	DNasePeakNoPromoter41425_Reversed:	0.220267	0.101445	0.460557	-1.11855	39
1	DNasePeakNoPromoter54392	0.146933	0.0721635	0.491131	-1.02582	16
1	DNasePeakNoPromoter3227	0.170045	0.256329	1.50742	0.592079	42
1	DNasePeakNoPromoter20303_Reversed:	0.150221	0.103079	0.686177	-0.543346	38
1	ENSG00000162747	0.190746	0.074865	0.392485	-1.34929	29
1	DNasePeakNoPromoter26866_Reversed:	0.207615	0.310065	1.49346	0.578661	13
1	DNasePeakNoPromoter55541	0.194639	0.126722	0.651063	-0.619131	20
1	DNasePeakNoPromoter5667	0.141654	0.100209	0.707424	-0.499352	41
1	DNasePeakNoPromoter8128_Reversed:	0.153278	0.264229	1.72386	0.785639	7
1	DNasePeakNoPromoter33973_Reversed:	0.136957	0.151283	1.1046	0.143529	63
1	DNasePeakNoPromoter1805_Reversed:	0.145516	0.0797311	0.54792	-0.867963	48
1	DNasePeakNoPromoter49655_Reversed:	0.243036	0.0836557	0.344211	-1.53863	36
1	DNasePeakNoPromoter21577_Reversed:	0.135422	0.0820141	0.605621	-0.723514	54
1	DNasePeakNoPromoter29461_Reversed:	0.399659	0.849309	2.12509	1.08752	4
1	ENSG00000165689	0.130324	0.255203	1.95823	0.969548	22
1	ENSG00000111727	0.195856	0.383369	1.95741	0.968943	31
1	DNasePeakNoPromoter22280	0.279482	0.351338	1.25711	0.330106	12
1	DNasePeakNoPromoter52181_Reversed:	0.198694	0.407432	2.05055	1.03601	79
1	ENSG00000148950_Reversed:	0.0703499	0.171342	2.43557	1.28426	50
1	DNasePeakNoPromoter53114_Reversed:	0.167471	0.073135	0.436703	-1.19528	31
1	DNasePeakNoPromoter1158	0.148863	0.155182	1.04245	0.0599815	35
1	DNasePeakNoPromoter46376_Reversed:	0.0817484	0.144383	1.76618	0.820634	19
1	DNasePeakNoPromoter11597	0.183992	0.0653315	0.355078	-1.49379	38
1	DNasePeakNoPromoter47008	0.147257	0.191881	1.30303	0.381873	65
1	DNasePeakNoPromoter13166	0.290661	0.368663	1.26836	0.342966	14
1	ENSG00000178623	0.241573	0.455374	1.88504	0.914592	46
1	ENSG00000132874	0.148199	0.0685407	0.462492	-1.1125	18
1	ENSG00000184911	0.125992	0.105327	0.835977	-0.258465	30
1	DNasePeakNoPromoter9633	0.167569	0.128861	0.769003	-0.378939	28
1	ENSG00000180818	0.134501	0.169136	1.25751	0.330571	25
1	DNasePeakNoPromoter26543	0.127362	0.0923162	0.724835	-0.464275	45
1	DNasePeakNoPromoter26440_Reversed:	0.170045	0.206731	1.21574	0.281838	42
1	DNasePeakNoPromoter50208	0.183596	0.536892	2.92432	1.5481	46
1	DNasePeakNoPromoter48221_Reversed:	0.107346	0.108094	1.00696	0.0100114	21
1	ENSG00000119640_Reversed:	0.111016	0.123727	1.11449	0.156383	8
1	DNasePeakNoPromoter55251_Reversed:	0.171571	0.159377	0.928926	-0.106364	26
1	DNasePeakNoPromoter54751_Reversed:	0.10425	0.244927	2.34942	1.23231	43
1	ENSG00000172752	0.126614	0.0794976	0.627875	-0.67145	32
1	DNasePeakNoPromoter19276	0.162449	0.0813014	0.500474	-0.998633	25
1	DNasePeakNoPromoter46360	0.248548	0.139321	0.560539	-0.835113	54
1	DNasePeakNoPromoter56331_Reversed:	0.119898	0.0943677	0.787069	-0.345439	24
1	DNasePeakNoPromoter48774_Reversed:	0.151386	0.0943677	0.623358	-0.681866	5
1	DNasePeakNoPromoter53283	0.167786	0.158328	0.94363	-0.0837065	35
1	DNasePeakNoPromoter45367_Reversed:	0.134871	0.0983712	0.729372	-0.455274	32
1	DNasePeakNoPromoter47099_Reversed:	0.166724	0.176567	1.05904	0.0827556	75
1	DNasePeakNoPromoter46114_Reversed:	0.185792	0.140694	0.757265	-0.40113	10
1	DNasePeakNoPromoter6972_Reversed:	0.14634	0.400958	2.73991	1.45413	44
1	ENSG00000063015_Reversed:	0.0660593	0.068631	1.03893	0.0550993	10
1	DNasePeakNoPromoter10458	0.218927	0.326657	1.49208	0.577326	38
1	ENSG00000067900_Reversed:	0.133857	0.0943677	0.704989	-0.504328	18
1	DNasePeakNoPromoter47125_Reversed:	0.214612	0.165791	0.772516	-0.372363	50
1	DNasePeakNoPromoter52672_Reversed:	0.189232	0.069203	0.365704	-1.45125	11
1	DNasePeakNoPromoter31240	0.22424	0.0908289	0.405051	-1.30382	15
1	DNasePeakNoPromoter15902	0.116063	0.0943677	0.813076	-0.298538	8
1	ENSG00000109743	0.163497	0.132115	0.808057	-0.307471	29
1	DNasePeakNoPromoter41388_Reversed:	0.212249	0.25383	1.1959	0.258102	48
1	DNasePeakNoPromoter3935_Reversed:	0.184118	0.385122	2.09171	1.06469	36
1	DNasePeakNoPromoter37480_Reversed:	0.215725	0.394771	1.82998	0.871825	11
1	DNasePeakNoPromoter58027	0.175175	0.17718	1.01145	0.0164188	48
1	DNasePeakNoPromoter46651	0.191395	0.0498801	0.260613	-1.94002	13
1	DNasePeakNoPromoter47228_Reversed:	0.171931	0.0943677	0.548869	-0.865466	13
1	DNasePeakNoPromoter54928_Reversed:	0.230641	0.140996	0.611324	-0.70999	50
1	ENSG00000188419	0.0720006	0.134877	1.87327	0.90556	40
1	DNasePeakNoPromoter13597	0.14634	0.0996103	0.680679	-0.554954	17
1	DNasePeakNoPromoter40035_Reversed:	0.0544989	0.0603953	1.10819	0.148209	4
1	ENSG00000187144	0.161917	0.0730324	0.451048	-1.14865	22
1	DNasePeakNoPromoter39821_Reversed:	0.257356	0.154134	0.598913	-0.739582	5
1	DNasePeakNoPromoter44098	0.175608	0.242839	1.38285	0.467647	14
1	DNasePeakNoPromoter17473	0.158114	0.117435	0.742725	-0.4291	26
1	DNasePeakNoPromoter54144_Reversed:	0.162199	0.0431395	0.265966	-1.91069	6
1	ENSG00000142484	0.130904	0.145437	1.11102	0.151884	16
1	ENSG00000120051_Reversed:	0.12991	0.220338	1.69608	0.7622	42
1	DNasePeakNoPromoter33948	0.22559	0.11881	0.526666	-0.92504	60
1	DNasePeakNoPromoter4575_Reversed:	0.279482	0.156796	0.561023	-0.833869	25
1	DNasePeakNoPromoter57436	0.223651	0.170574	0.762679	-0.390853	52
1	DNasePeakNoPromoter21291_Reversed:	0.0726652	0.0588854	0.810366	-0.303355	24
1	DNasePeakNoPromoter20639_Reversed:	0.270224	0.235919	0.873051	-0.195862	19
1	DNasePeakNoPromoter17450	0.246543	0.140653	0.5705	-0.8097	41
1	DNasePeakNoPromoter9257_Reversed:	0.159901	0.124251	0.777046	-0.363928	47
1	DNasePeakNoPromoter20458	0.20093	0.447818	2.22872	1.15622	32
1	DNasePeakNoPromoter47936_Reversed:	0.202307	0.0669153	0.330762	-1.59614	10
1	DNasePeakNoPromoter32186_Reversed:	0.147415	0.184713	1.25301	0.325402	60
1	DNasePeakNoPromoter20935	0.120451	0.172324	1.43066	0.516679	22
1	DNasePeakNoPromoter24013_Reversed:	0.198694	0.254793	1.28234	0.358776	7
1	DNasePeakNoPromoter61630	0.111342	0.262403	2.35673	1.23679	30
1	ENSG00000007129	0.290997	0.438984	1.50855	0.593164	26
1	ENSG00000173714	0.136247	0.0807006	0.59231	-0.755576	28
1	DNasePeakNoPromoter53733_Reversed:	0.204799	0.102202	0.499034	-1.00279	52
1	DNasePeakNoPromoter35843	0.263226	0.139433	0.529708	-0.91673	48
1	DNasePeakNoPromoter8282_Reversed:	0.24797	0.239316	0.965102	-0.051247	49
1	DNasePeakNoPromoter46929_Reversed:	0.168306	0.0888166	0.527711	-0.922181	16
1	DNasePeakNoPromoter58844	0.181663	0.312462	1.72001	0.782415	8
1	ENSG00000172458_Reversed:	0.12926	0.0900122	0.696364	-0.522086	12
1	DNasePeakNoPromoter25864_Reversed:	0.17817	0.181186	1.01693	0.0242199	64
1	DNasePeakNoPromoter33553_Reversed:	0.187719	0.162312	0.864658	-0.209798	14
1	ENSG00000188032_Reversed:	0.172347	0.316011	1.83357	0.874657	38
1	DNasePeakNoPromoter15869_Reversed:	0.08957	0.089125	0.995032	-0.00718503	35
1	DNasePeakNoPromoter65806_Reversed:	0.146824	0.08687	0.591662	-0.757154	72
1	DNasePeakNoPromoter36433_Reversed:	0.156261	0.180418	1.15459	0.207387	58
1	DNasePeakNoPromoter22415	0.0832623	0.0440382	0.52891	-0.918906	11
1	DNasePeakNoPromoter35116_Reversed:	0.0953731	0.135889	1.42482	0.510779	9
1	DNasePeakNoPromoter54957_Reversed:	0.188151	0.0826841	0.439456	-1.18621	41
1	ENSG00000198326_Reversed:	0.204371	0.0943677	0.461747	-1.11483	21
1	DNasePeakNoPromoter15285	0.140642	0.0730588	0.519465	-0.944901	30
1	DNasePeakNoPromoter40590	0.150898	0.0785383	0.520474	-0.942102	30
1	DNasePeakNoPromoter1414	0.224808	0.145326	0.646446	-0.629399	19
1	DNasePeakNoPromoter18022	0.136247	0.0933191	0.684925	-0.545983	17
1	DNasePeakNoPromoter52791_Reversed:	0.22566	0.236509	1.04808	0.0677466	31
1	DNasePeakNoPromoter63855	0.208913	0.313301	1.49967	0.584649	14
1	DNasePeakNoPromoter38080	0.156826	0.23415	1.49305	0.578264	63
1	ENSG00000230510	0.0721309	0.232033	3.21684	1.68564	16
1	DNasePeakNoPromoter12081_Reversed:	0.217347	0.214349	0.986209	-0.0200351	13
1	ENSG00000180008_Reversed:	0.168038	0.38502	2.29126	1.19614	29
1	ENSG00000104643	0.105504	0.150698	1.42836	0.514357	64
1	DNasePeakNoPromoter54046_Reversed:	0.154414	0.324625	2.10231	1.07197	4
1	DNasePeakNoPromoter46431_Reversed:	0.195081	0.184017	0.943283	-0.0842374	43
1	DNasePeakNoPromoter39045	0.181663	0.136404	0.750863	-0.413378	21
1	DNasePeakNoPromoter24834_Reversed:	0.144944	0.0819192	0.565178	-0.823222	46
1	DNasePeakNoPromoter9930	0.15456	0.0888883	0.575105	-0.798103	61
1	DNasePeakNoPromoter13370_Reversed:	0.196802	0.175254	0.890512	-0.167293	20
1	DNasePeakNoPromoter18580_Reversed:	0.104456	0.375583	3.5956	1.84623	9
1	DNasePeakNoPromoter4082_Reversed:	0.151386	0.159377	1.05278	0.0742081	8
1	ENSG00000168813	0.310341	0.632263	2.03732	1.02667	5
1	DNasePeakNoPromoter48904_Reversed:	0.203588	0.329961	1.62073	0.696645	28
1	DNasePeakNoPromoter33694_Reversed:	0.143817	0.118746	0.825676	-0.276352	23
1	DNasePeakNoPromoter17217_Reversed:	0.143418	0.218039	1.5203	0.604358	37
1	DNasePeakNoPromoter8720	0.151386	0.161054	1.06386	0.089315	14
1	DNasePeakNoPromoter27386	0.105365	0.0973874	0.92429	-0.113583	24
1	DNasePeakNoPromoter7499_Reversed:	0.12799	0.300261	2.34597	1.23019	10
1	DNasePeakNoPromoter55925	0.146628	0.0674055	0.459704	-1.12122	34
1	DNasePeakNoPromoter26182	0.153068	0.10695	0.698709	-0.517236	26
1	DNasePeakNoPromoter24063_Reversed:	0.118989	0.083421	0.70108	-0.512349	49
1	ENSG00000145287	0.204371	0.146944	0.719006	-0.475924	13
1	ENSG00000110484_Reversed:	0.0851546	0.0589798	0.69262	-0.529863	15
1	ENSG00000136305_Reversed:	0.176617	0.0872377	0.493937	-1.0176	44
1	ENSG00000166197	0.0953731	0.305751	3.20584	1.6807	19
1	DNasePeakNoPromoter12804_Reversed:	0.220815	0.180926	0.819355	-0.287439	28
1	DNasePeakNoPromoter55836_Reversed:	0.229917	0.0904357	0.39334	-1.34615	47
1	ENSG00000136383_Reversed:	0.198694	0.0572104	0.287932	-1.7962	31
1	DNasePeakNoPromoter34449	0.120636	0.0961371	0.796921	-0.327492	31
1	DNasePeakNoPromoter13846	0.167689	0.084205	0.50215	-0.99381	12
1	ENSG00000130489	0.132699	0.295194	2.22453	1.1535	63
1	ENSG00000178397	0.216986	0.2139	0.985776	-0.0206683	17
1	ENSG00000244754_Reversed:	0.0949603	0.0394628	0.415572	-1.26683	10
1	DNasePeakNoPromoter14639_Reversed:	0.11878	0.152803	1.28644	0.363385	51
1	DNasePeakNoPromoter3922_Reversed:	0.200364	0.341389	1.70385	0.768795	33
1	DNasePeakNoPromoter2418_Reversed:	0.138919	0.0566206	0.40758	-1.29484	16
1	DNasePeakNoPromoter43765	0.0423881	0.0503294	1.18735	0.247744	14
1	DNasePeakNoPromoter50569_Reversed:	0.133409	0.134474	1.00798	0.0114723	15
1	DNasePeakNoPromoter61230_Reversed:	0.0908316	0.122678	1.35061	0.433611	17
1	DNasePeakNoPromoter46302	0.166525	0.201318	1.20894	0.27374	11
1	DNasePeakNoPromoter35082	0.108787	0.0754941	0.693965	-0.527065	42
1	DNasePeakNoPromoter8087_Reversed:	0.0743167	0.0523312	0.704164	-0.506017	21
1	DNasePeakNoPromoter54618_Reversed:	0.104456	0.034916	0.334265	-1.58094	19
1	DNasePeakNoPromoter48362	0.0953731	0.0622827	0.653042	-0.614752	9
1	DNasePeakNoPromoter47971_Reversed:	0.253992	0.104154	0.410068	-1.28607	26
1	DNasePeakNoPromoter48477	0.191042	0.0986758	0.516512	-0.953126	91
1	DNasePeakNoPromoter5558_Reversed:	0.181663	0.245946	1.35386	0.437075	31
1	ENSG00000102802	0.26871	0.17458	0.649697	-0.62216	11
1	ENSG00000102239	0.12071	0.0933743	0.77354	-0.370451	37
1	DNasePeakNoPromoter12110_Reversed:	0.137761	0.0887056	0.643909	-0.635072	59
1	DNasePeakNoPromoter17025	0.216986	0.0747951	0.344699	-1.53659	26
1	DNasePeakNoPromoter56526	0.158114	0.0636108	0.402309	-1.31362	26
1	DNasePeakNoPromoter9166	0.150647	0.240292	1.59506	0.673614	40
1	DNasePeakNoPromoter11862	0.208068	0.131237	0.630742	-0.664879	42
1	DNasePeakNoPromoter58392	0.113539	0.0361743	0.318605	-1.65016	11
1	DNasePeakNoPromoter37101_Reversed:	0.185296	0.104685	0.564961	-0.823777	74
1	DNasePeakNoPromoter10566_Reversed:	0.137899	0.189422	1.37363	0.457991	54
1	DNasePeakNoPromoter46104_Reversed:	0.142853	0.147214	1.03052	0.0433768	54
1	DNasePeakNoPromoter3128_Reversed:	0.141752	0.100659	0.710104	-0.493898	32
1	DNasePeakNoPromoter2623	0.191395	0.102456	0.535313	-0.901544	13
1	DNasePeakNoPromoter11922_Reversed:	0.115486	0.148831	1.28874	0.365962	34
1	ENSG00000101489_Reversed:	0.201274	0.0754941	0.375081	-1.41473	43
1	DNasePeakNoPromoter47383_Reversed:	0.234066	0.159699	0.682283	-0.551558	12
1	DNasePeakNoPromoter5578_Reversed:	0.108493	0.134212	1.23705	0.306906	17
1	DNasePeakNoPromoter38428_Reversed:	0.185069	0.181658	0.981566	-0.0268424	39
1	ENSG00000086619_Reversed:	0.105105	0.396344	3.77093	1.91492	34
1	DNasePeakNoPromoter45760_Reversed:	0.0764897	0.0730108	0.954517	-0.0671565	37
1	DNasePeakNoPromoter36896_Reversed:	0.152762	0.126967	0.831144	-0.266829	10
1	DNasePeakNoPromoter8097	0.157208	0.0929159	0.591036	-0.758682	38
1	DNasePeakNoPromoter28760	0.234648	0.120791	0.514773	-0.957991	29
1	DNasePeakNoPromoter63070	0.184691	0.0830436	0.449636	-1.15317	29
1	DNasePeakNoPromoter76	0.190073	0.163571	0.860566	-0.216643	26
1	ENSG00000177951	0.131706	0.385964	2.9305	1.55115	19
1	DNasePeakNoPromoter35114_Reversed:	0.115604	0.0377471	0.326521	-1.61475	21
1	DNasePeakNoPromoter19106_Reversed:	0.145979	0.266926	1.82852	0.870675	13
1	DNasePeakNoPromoter24751	0.110295	0.0808866	0.733363	-0.447401	20
1	DNasePeakNoPromoter62808_Reversed:	0.189921	0.0677732	0.35685	-1.48661	21
1	DNasePeakNoPromoter49143_Reversed:	0.194049	0.0514733	0.265259	-1.91453	10
1	DNasePeakNoPromoter65700	0.15504	0.058573	0.377793	-1.40433	28
1	DNasePeakNoPromoter8247_Reversed:	0.203035	0.115462	0.568678	-0.814317	16
1	DNasePeakNoPromoter21	0.13322	0.10003	0.750863	-0.413378	29
1	ENSG00000203756	0.0978186	0.119532	1.22198	0.289221	38
1	DNasePeakNoPromoter49145	0.221402	0.117488	0.530654	-0.914157	39
1	DNasePeakNoPromoter40451	0.171571	0.176153	1.02671	0.0380257	53
1	ENSG00000148484_Reversed:	0.0984008	0.166716	1.69426	0.760652	23
1	DNasePeakNoPromoter58197	0.163821	0.0936936	0.571926	-0.806099	27
1	ENSG00000079277	0.276444	0.690115	2.4964	1.31985	22
1	DNasePeakNoPromoter17801	0.144505	0.0900782	0.623358	-0.681866	21
1	DNasePeakNoPromoter43684	0.160374	0.147449	0.919408	-0.121224	31
1	DNasePeakNoPromoter56603_Reversed:	0.131201	0.0713	0.543441	-0.879806	26
1	ENSG00000151414	0.119632	0.128892	1.07741	0.107567	40
1	DNasePeakNoPromoter40958_Reversed:	0.123758	0.108995	0.880708	-0.183264	39
1	DNasePeakNoPromoter43028_Reversed:	0.242974	0.114185	0.469946	-1.08943	19
1	DNasePeakNoPromoter49877_Reversed:	0.248705	0.133013	0.534823	-0.902866	20
1	DNasePeakNoPromoter9987_Reversed:	0.115381	0.0515197	0.446519	-1.16321	36
1	DNasePeakNoPromoter54250	0.164506	0.0507488	0.308492	-1.69669	44
1	DNasePeakNoPromoter27668	0.246543	0.0674055	0.273403	-1.8709	6
1	DNasePeakNoPromoter7102	0.166877	0.0776887	0.465546	-1.103	42
1	DNasePeakNoPromoter54612	0.225703	0.132687	0.587883	-0.7664	32
1	DNasePeakNoPromoter15059_Reversed:	0.166525	0.108208	0.649804	-0.621924	14
1	DNasePeakNoPromoter1437	0.196802	0.161054	0.818358	-0.289197	14
1	DNasePeakNoPromoter65998	0.202624	0.266407	1.31478	0.394826	25
1	ENSG00000119922	0.217996	0.0811562	0.372283	-1.42553	9
1	DNasePeakNoPromoter6275	0.124893	0.0566206	0.453352	-1.1413	3
1	DNasePeakNoPromoter6778	0.114448	0.104182	0.910301	-0.135584	24
1	DNasePeakNoPromoter58637_Reversed:	0.0832623	0.0220191	0.264455	-1.91891	5
1	DNasePeakNoPromoter28628	0.183128	0.113241	0.618371	-0.693454	30
1	DNasePeakNoPromoter41557_Reversed:	0.228395	0.158374	0.693419	-0.528201	68
1	DNasePeakNoPromoter8530	0.112593	0.0935813	0.831144	-0.266829	47
1	ENSG00000214787	0.0583917	0.0474535	0.812675	-0.29925	34
1	DNasePeakNoPromoter53441	0.218669	0.250948	1.14762	0.198643	26
1	DNasePeakNoPromoter50720	0.176102	0.160618	0.912072	-0.132781	48
1	DNasePeakNoPromoter51531_Reversed:	0.170561	0.0557818	0.327048	-1.61243	44
1	ENSG00000111271_Reversed:	0.0943251	0.215352	2.28308	1.19098	38
1	DNasePeakNoPromoter59497	0.144763	0.169862	1.17338	0.230671	15
1	ENSG00000134758	0.154697	0.312593	2.02067	1.01484	31
1	DNasePeakNoPromoter37864_Reversed:	0.200276	0.4969	2.48107	1.31096	60
1	DNasePeakNoPromoter62037	0.110099	0.0829292	0.753225	-0.408848	32
1	DNasePeakNoPromoter19338_Reversed:	0.0686518	0.0333579	0.4859	-1.04127	42
1	DNasePeakNoPromoter9232_Reversed:	0.198316	0.31393	1.58298	0.662644	29
1	DNasePeakNoPromoter42404_Reversed:	0.225332	0.18438	0.818258	-0.289371	25
1	DNasePeakNoPromoter30866	0.256347	0.134212	0.523556	-0.933585	44
1	ENSG00000197601	0.12799	0.153991	1.20315	0.266815	43
1	DNasePeakNoPromoter12131_Reversed:	0.0975103	0.0449634	0.461114	-1.1168	33
1	ENSG00000143252	0.0894553	0.208181	2.3272	1.2186	32
1	ENSG00000162733	0.0988799	0.0523203	0.52913	-0.918307	78
1	DNasePeakNoPromoter46905_Reversed:	0.166222	0.141174	0.849312	-0.235634	49
1	DNasePeakNoPromoter825_Reversed:	0.128349	0.115703	0.901472	-0.149645	22
1	ENSG00000106852	0.0933547	0.0933191	0.99962	-0.000548779	17
1	DNasePeakNoPromoter65093	0.195021	0.102139	0.523735	-0.933091	16
1	DNasePeakNoPromoter8867_Reversed:	0.218629	0.182152	0.833152	-0.263348	42
1	DNasePeakNoPromoter54617_Reversed:	0.0973195	0.110545	1.1359	0.183833	6
1	DNasePeakNoPromoter21054	0.210048	0.128576	0.612127	-0.708098	63
1	DNasePeakNoPromoter21038	0.181663	0.149536	0.823153	-0.280768	12
1	DNasePeakNoPromoter35233_Reversed:	0.0879931	0.0707758	0.804333	-0.314135	15
1	ENSG00000180329	0.133576	0.15765	1.18023	0.239062	16
1	DNasePeakNoPromoter40482	0.0726652	0.0603953	0.831144	-0.266829	4
1	DNasePeakNoPromoter37200	0.235813	0.238823	1.01276	0.0182993	25
1	DNasePeakNoPromoter23148_Reversed:	0.096887	0.0729777	0.753225	-0.408848	14
1	DNasePeakNoPromoter53235_Reversed:	0.180676	0.11201	0.619952	-0.689772	45
1	DNasePeakNoPromoter29960_Reversed:	0.154827	0.295971	1.91163	0.934805	21
1	DNasePeakNoPromoter55111	0.144505	0.205893	1.42482	0.510779	21
1	DNasePeakNoPromoter2248	0.292679	0.912221	3.11679	1.64006	8
1	DNasePeakNoPromoter49806	0.124893	0.0990861	0.793365	-0.333943	3
1	DNasePeakNoPromoter48699	0.174094	0.0713	0.409549	-1.28789	17
1	C:SLEA_hg18:chr2:210861483-210861650|69:V_AP2GAMMA_01:GCCCGGGGG;82:V_XBP1_01:GTGATGACGTGTCCCAT_Reversed:	0.133003	0.0512282	0.385165	-1.37645	13
1	DNasePeakNoPromoter46130	0.0454158	0.166087	3.65704	1.87067	4
1	DNasePeakNoPromoter25535	0.13877	0.0980375	0.706473	-0.501294	35
1	DNasePeakNoPromoter37465	0.197072	0.122678	0.622503	-0.683847	55
1	DNasePeakNoPromoter1690_Reversed:	0.131589	0.108886	0.827467	-0.273227	38
1	DNasePeakNoPromoter61641	0.142735	0.130767	0.916148	-0.126348	13
1	UWpeak70023_0	0.193963	0.0979065	0.504768	-0.986307	47
1	DNasePeakNoPromoter25652	0.173148	0.182837	1.05596	0.0785582	15
1	DNasePeakNoPromoter18565	0.0635821	0.294427	4.63066	2.21122	14
1	ENSG00000157017	0.0775853	0.067237	0.86662	-0.206528	47
1	DNasePeakNoPromoter50355_Reversed:	0.217617	0.228842	1.05158	0.0725564	47
1	DNasePeakNoPromoter60061	0.160037	0.190533	1.19056	0.251638	20
1	DNasePeakNoPromoter44029	0.170309	0.138013	0.810366	-0.303355	31
1	DNasePeakNoPromoter28776_Reversed:	0.205761	0.138278	0.672029	-0.573405	48
1	DNasePeakNoPromoter56884	0.167591	0.132381	0.789904	-0.34025	70
1	ENSG00000134249_Reversed:	0.248592	0.231449	0.931042	-0.103082	18
1	DNasePeakNoPromoter53857_Reversed:	0.236768	0.400371	1.69099	0.757864	74
1	DNasePeakNoPromoter56224_Reversed:	0.162199	0.120431	0.742489	-0.429558	20
1	DNasePeakNoPromoter8187	0.138463	0.090685	0.654942	-0.610561	40
1	DNasePeakNoPromoter60224	0.256599	0.0990861	0.386151	-1.37276	19
1	DNasePeakNoPromoter7856	0.177534	0.395772	2.22927	1.15657	32
1	ENSG00000121552	0.110512	0.129598	1.17271	0.229847	29
1	DNasePeakNoPromoter32619_Reversed:	0.142735	0.108448	0.759784	-0.39634	62
1	DNasePeakNoPromoter34948_Reversed:	0.157536	0.102625	0.651438	-0.618301	31
1	DNasePeakNoPromoter61170_Reversed:	0.171066	0.183073	1.07019	0.0978675	59
1	DNasePeakNoPromoter65173	0.13322	0.0780106	0.585579	-0.772064	29
1	DNasePeakNoPromoter14367_Reversed:	0.142735	0.190083	1.33172	0.413291	13
1	DNasePeakNoPromoter55041_Reversed:	0.139446	0.0858613	0.615733	-0.699623	70
1	DNasePeakNoPromoter56330_Reversed:	0.202749	0.151662	0.74803	-0.418832	55
1	DNasePeakNoPromoter17162_Reversed:	0.101212	0.138046	1.36393	0.447769	34
1	DNasePeakNoPromoter44130	0.174676	0.0885604	0.506998	-0.979948	12
1	ENSG00000114656	0.243108	0.346385	1.42482	0.510779	16
1	DNasePeakNoPromoter8453	0.214306	0.0572104	0.266957	-1.90532	31
1	DNasePeakNoPromoter1181_Reversed:	0.16274	0.357024	2.19383	1.13345	23
1	ENSG00000169064	0.210048	0.0707758	0.33695	-1.56939	7
1	DNasePeakNoPromoter15366_Reversed:	0.181663	0.0713	0.392485	-1.34929	17
1	DNasePeakNoPromoter32695	0.182925	0.272093	1.48746	0.572853	35
1	DNasePeakNoPromoter24012_Reversed:	0.177748	0.104781	0.58949	-0.76246	57
1	DNasePeakNoPromoter41887	0.219714	0.136196	0.619876	-0.689949	36
1	DNasePeakNoPromoter33907	0.231208	0.132115	0.571412	-0.807397	32
1	DNasePeakNoPromoter43915	0.1244	0.134577	1.08181	0.113443	22
1	ENSG00000151914	0.127164	0.289143	2.27377	1.18509	24
1	DNasePeakNoPromoter63639	0.155462	0.130663	0.840483	-0.250709	25
1	DNasePeakNoPromoter65546	0.14612	0.180529	1.23549	0.305078	22
1	DNasePeakNoPromoter25179_Reversed:	0.10597	0.113241	1.06861	0.0957412	32
1	DNasePeakNoPromoter41333_Reversed:	0.129151	0.385728	2.98664	1.57852	31
1	DNasePeakNoPromoter37652	0.117324	0.154527	1.3171	0.39736	47
1	DNasePeakNoPromoter19774	0.158955	0.171749	1.08049	0.111683	49
1	DNasePeakNoPromoter46042_Reversed:	0.173649	0.298646	1.71983	0.782266	33
1	DNasePeakNoPromoter34023_Reversed:	0.207812	0.2465	1.18617	0.24631	32
1	DNasePeakNoPromoter15256	0.113539	0.0781904	0.688663	-0.538131	13
1	ENSG00000255690	0.100924	0.0880765	0.872702	-0.19644	8
1	DNasePeakNoPromoter25093	0.158955	0.151982	0.956129	-0.0647234	37
1	DNasePeakNoPromoter29912_Reversed:	0.166525	0.141552	0.850034	-0.234407	17
1	DNasePeakNoPromoter35630	0.0849715	0.121765	1.43301	0.519046	30
1	DNasePeakNoPromoter55365	0.180198	0.448094	2.48668	1.31422	30
1	DNasePeakNoPromoter57897_Reversed:	0.177714	0.178068	1.00199	0.00286929	22
1	DNasePeakNoPromoter41384	0.114735	0.277143	2.41551	1.27233	18
1	DNasePeakNoPromoter41105_Reversed:	0.171183	0.130953	0.764992	-0.386483	64
1	C:SLEA_hg18:chr2:210861483-210861650|66:V_HNF4_Q6:AAGGTCCAG;75:V_HNF4_Q6:AAGGTCCAG;84:V_HNF4_Q6:AAGGTCCAG;93:V_HNF4_Q6:AAGGTCCAG_Reversed:	0.124527	0.0547941	0.440018	-1.18437	30
1	DNasePeakNoPromoter20141	0.201848	0.305122	1.51164	0.596118	17
1	DNasePeakNoPromoter2108_Reversed:	0.129569	0.100751	0.777591	-0.362916	67
1	DNasePeakNoPromoter46175_Reversed:	0.213317	0.273666	1.28291	0.359422	65
1	ENSG00000160712	0.220591	0.268274	1.21616	0.282333	27
1	DNasePeakNoPromoter10296_Reversed:	0.130742	0.10981	0.839893	-0.251722	32
1	DNasePeakNoPromoter21909_Reversed:	0.244659	0.0955853	0.390688	-1.35591	30
1	DNasePeakNoPromoter2330_Reversed:	0.221629	0.188735	0.851582	-0.231782	24
1	DNasePeakNoPromoter45281	0.121109	0.100659	0.831144	-0.266829	11
1	DNasePeakNoPromoter25590_Reversed:	0.208913	0.211384	1.01183	0.0169641	29
1	ENSG00000134250	0.101087	0.0645353	0.638415	-0.647433	30
1	DNasePeakNoPromoter34869_Reversed:	0.210564	0.186162	0.88411	-0.177703	21
1	DNasePeakNoPromoter42272	0.176882	0.0864209	0.488578	-1.03334	18
1	ENSG00000083812	0.0922508	0.254793	2.76196	1.46569	31
1	DNasePeakNoPromoter57965	0.143817	0.0927949	0.645231	-0.632113	11
1	DNasePeakNoPromoter50934	0.0681237	0.0813921	1.19477	0.256733	15
1	DNasePeakNoPromoter48519	0.13526	0.0709809	0.524774	-0.930233	45
1	ENSG00000090238	0.196802	0.0880765	0.447539	-1.15991	2
1	DNasePeakNoPromoter44300	0.135281	0.0855333	0.632263	-0.661402	46
1	ENSG00000181852	0.0885608	0.17458	1.9713	0.97915	39
1	ENSG00000137674_Reversed:	0.21194	0.187687	0.885565	-0.17533	17
1	DNasePeakNoPromoter45108_Reversed:	0.138222	0.105035	0.759904	-0.396112	22
1	DNasePeakNoPromoter65578	0.134183	0.123536	0.920652	-0.119272	21
1	DNasePeakNoPromoter65438	0.127164	0.0634837	0.499226	-1.00223	54
1	DNasePeakNoPromoter25752_Reversed:	0.21194	0.0735584	0.347071	-1.5267	38
1	DNasePeakNoPromoter45005_Reversed:	0.174438	0.201604	1.15573	0.208809	43
1	DNasePeakNoPromoter1585_Reversed:	0.130841	0.081336	0.621641	-0.685846	41
1	DNasePeakNoPromoter6194_Reversed:	0.197692	0.0965881	0.488578	-1.03334	50
1	DNasePeakNoPromoter6933	0.238433	0.156493	0.65634	-0.607484	23
1	DNasePeakNoPromoter29950_Reversed:	0.132841	0.0986142	0.742347	-0.429834	39
1	DNasePeakNoPromoter5432_Reversed:	0.0978186	0.278022	2.84222	1.50702	25
1	DNasePeakNoPromoter56877_Reversed:	0.118081	0.0868183	0.735243	-0.443707	14
1	DNasePeakNoPromoter6458	0.126596	0.0813921	0.642926	-0.637276	79
1	DNasePeakNoPromoter17999	0.222684	0.135768	0.609688	-0.713856	30
1	DNasePeakNoPromoter44719_Reversed:	0.220591	0.224685	1.01856	0.0265301	41
1	DNasePeakNoPromoter20890_Reversed:	0.199829	0.161054	0.805958	-0.311223	14
1	DNasePeakNoPromoter6037_Reversed:	0.121109	0.122678	1.01296	0.0185734	17
1	ENSG00000152778	0.203176	0.105791	0.520688	-0.94151	37
1	DNasePeakNoPromoter19044_Reversed:	0.107862	0.061339	0.568678	-0.814317	7
1	DNasePeakNoPromoter58594	0.137121	0.256245	1.86875	0.902075	51
1	DNasePeakNoPromoter11762_Reversed:	0.0843436	0.0714498	0.847128	-0.239348	27
1	DNasePeakNoPromoter6277_Reversed:	0.127164	0.0981424	0.771777	-0.373744	4
1	DNasePeakNoPromoter24737	0.13993	0.0877364	0.627004	-0.673454	36
1	DNasePeakNoPromoter48624	0.129569	0.118792	0.916829	-0.125275	33
1	DNasePeakNoPromoter27637_Reversed:	0.175289	0.247343	1.41106	0.496776	56
1	ENSG00000183631	0.16739	0.0803473	0.480002	-1.05889	34
1	DNasePeakNoPromoter42868_Reversed:	0.152143	0.0679447	0.446585	-1.16299	59
1	DNasePeakNoPromoter13448	0.181663	0.346801	1.90903	0.932844	7
1	DNasePeakNoPromoter48060	0.1529	0.111983	0.732395	-0.449307	29
1	DNasePeakNoPromoter17305	0.124136	0.0805271	0.648698	-0.624381	74
1	ENSG00000108424_Reversed:	0.185792	0.462402	2.48882	1.31546	21
1	DNasePeakNoPromoter63967_Reversed:	0.114023	0.065455	0.574053	-0.800744	46
1	DNasePeakNoPromoter50611_Reversed:	0.105282	0.111525	1.0593	0.0831136	43
1	DNasePeakNoPromoter4499	0.206118	0.1205	0.584619	-0.774432	12
1	DNasePeakNoPromoter31287	0.123861	0.0857888	0.69262	-0.529863	10
1	DNasePeakNoPromoter13289	0.175017	0.123829	0.707525	-0.499147	40
1	DNasePeakNoPromoter50697	0.198694	0.859925	4.32789	2.11366	15
1	DNasePeakNoPromoter28546	0.127164	0.0830436	0.653042	-0.614752	4
1	DNasePeakNoPromoter37278_Reversed:	0.215725	0.162784	0.754592	-0.406232	7
1	DNasePeakNoPromoter9133	0.150647	0.0759545	0.504187	-0.987969	40
1	DNasePeakNoPromoter13901_Reversed:	0.108998	0.0765726	0.702515	-0.509399	34
1	DNasePeakNoPromoter39391_Reversed:	0.15776	0.0884076	0.560393	-0.83549	18
1	DNasePeakNoPromoter25996	0.184907	0.223112	1.20662	0.270969	27
1	ENSG00000125877_Reversed:	0.249787	0.603953	2.41787	1.27374	9
1	ENSG00000211745	0.133857	0.0476805	0.356205	-1.48922	18
1	DNasePeakNoPromoter17109_Reversed:	0.0730602	0.0500559	0.685133	-0.545545	22
1	DNasePeakNoPromoter55915	0.0821809	0.124026	1.50918	0.593768	41
1	DNasePeakNoPromoter39238_Reversed:	0.139275	0.152247	1.09314	0.128472	29
1	DNasePeakNoPromoter63249_Reversed:	0.100293	0.158852	1.58388	0.663462	23
1	ENSG00000172661	0.220351	0.429198	1.9478	0.961843	26
1	DNasePeakNoPromoter63833_Reversed:	0.126155	0.0517275	0.410031	-1.28619	26
1	DNasePeakNoPromoter52903	0.110295	0.279508	2.53418	1.34152	20
1	DNasePeakNoPromoter27764_Reversed:	0.190746	0.203834	1.06861	0.0957412	9
1	DNasePeakNoPromoter2361	0.169816	0.211712	1.24672	0.318134	22
1	ENSG00000167766	0.0908316	0.126967	1.39783	0.483193	10
1	DNasePeakNoPromoter31994_Reversed:	0.178236	0.155262	0.871103	-0.199084	52
1	DNasePeakNoPromoter30550	0.202307	0.239351	1.18311	0.242583	43
1	ENSG00000181499	0.104314	0.0548512	0.525826	-0.927342	63
1	DNasePeakNoPromoter28281	0.17304	0.140954	0.814577	-0.295877	78
1	DNasePeakNoPromoter37898	0.149704	0.114639	0.765774	-0.38501	26
1	DNasePeakNoPromoter7055	0.140946	0.110638	0.78497	-0.349291	28
1	DNasePeakNoPromoter39008_Reversed:	0.118081	0.0839872	0.711268	-0.491535	19
1	DNasePeakNoPromoter41495_Reversed:	0.159796	0.0817853	0.51181	-0.96632	26
1	ENSG00000130538	0.208719	0.120068	0.57526	-0.797715	46
1	DNasePeakNoPromoter63842	0.0585624	0.063574	1.08558	0.118461	37
1	DNasePeakNoPromoter27902_Reversed:	0.186338	0.532067	2.85538	1.51368	67
1	DNasePeakNoPromoter42008_Reversed:	0.218821	0.15013	0.686086	-0.543538	43
1	DNasePeakNoPromoter20165	0.120352	0.121734	1.01149	0.016478	19
1	DNasePeakNoPromoter46316	0.171183	0.283103	1.65381	0.725792	12
1	DNasePeakNoPromoter4640	0.151386	0.202576	1.33814	0.420232	14
1	DNasePeakNoPromoter33073	0.138518	0.124565	0.899271	-0.153172	19
1	DNasePeakNoPromoter65357_Reversed:	0.116783	0.213001	1.8239	0.867027	6
1	DNasePeakNoPromoter27134_Reversed:	0.151818	0.175254	1.15437	0.207102	34
1	DNasePeakNoPromoter35399_Reversed:	0.17834	0.129813	0.727897	-0.458194	40
1	DNasePeakNoPromoter23227	0.125767	0.140826	1.11974	0.163159	12
1	DNasePeakNoPromoter12719_Reversed:	0.180964	0.0595242	0.328928	-1.60416	64
1	DNasePeakNoPromoter38488_Reversed:	0.148863	0.24588	1.65172	0.723972	35
1	ENSG00000134249	0.104078	0.0762805	0.732918	-0.448276	23
1	DNasePeakNoPromoter50929_Reversed:	0.185345	0.132625	0.715555	-0.482866	36
1	DNasePeakNoPromoter48775	0.133409	0.0766737	0.574728	-0.79905	31
1	DNasePeakNoPromoter30844	0.183934	0.373696	2.03169	1.02268	19
1	DNasePeakNoPromoter19967	0.207865	0.169136	0.813683	-0.29746	25
1	DNasePeakNoPromoter15835	0.0978186	0.150988	1.54355	0.626256	25
1	DNasePeakNoPromoter53921	0.196802	0.0975133	0.49549	-1.01307	29
1	DNasePeakNoPromoter25227	0.0917399	0.045674	0.497864	-1.00618	49
1	DNasePeakNoPromoter5717_Reversed:	0.132119	0.382618	2.89602	1.53407	21
1	DNasePeakNoPromoter55737_Reversed:	0.166092	0.346734	2.0876	1.06185	34
1	ENSG00000105609	0.13057	0.0570138	0.436652	-1.19544	47
1	DNasePeakNoPromoter38712	0.157441	0.0817853	0.519465	-0.944901	14
1	DNasePeakNoPromoter47654_Reversed:	0.247264	0.0230677	0.0932917	-3.42211	8
1	DNasePeakNoPromoter19044	0.119348	0.0605709	0.507513	-0.978483	42
1	DNasePeakNoPromoter37657_Reversed:	0.199287	0.582263	2.92173	1.54682	66
1	DNasePeakNoPromoter42815	0.106947	0.108979	1.01901	0.0271624	30
1	DNasePeakNoPromoter11605	0.287633	0.143439	0.498687	-1.00379	14
1	DNasePeakNoPromoter33845	0.111793	0.12413	1.11036	0.151024	25
1	DNasePeakNoPromoter57836	0.201274	0.0827862	0.41131	-1.2817	43
1	DNasePeakNoPromoter23002_Reversed:	0.128922	0.126635	0.982262	-0.0258207	30
1	DNasePeakNoPromoter4449	0.179334	0.176637	0.98496	-0.0218627	38
1	DNasePeakNoPromoter31634_Reversed:	0.188151	0.0885259	0.470504	-1.08772	41
1	DNasePeakNoPromoter50603_Reversed:	0.116783	0.164469	1.40833	0.493983	13
1	DNasePeakNoPromoter59285_Reversed:	0.075693	0.069203	0.914259	-0.129325	2
1	DNasePeakNoPromoter35389_Reversed:	0.175175	0.318154	1.8162	0.860927	6
1	DNasePeakNoPromoter43195	0.193615	0.141055	0.728534	-0.456932	18
1	ENSG00000171004	0.140789	0.11041	0.784225	-0.35066	19
1	DNasePeakNoPromoter37165	0.0681237	0.160425	2.35491	1.23567	11
1	DNasePeakNoPromoter10076	0.17179	0.115703	0.673514	-0.570221	22
1	DNasePeakNoPromoter1435	0.0778556	0.175254	2.25102	1.17058	13
1	DNasePeakNoPromoter35534	0.189349	0.166087	0.877149	-0.189107	64
1	DNasePeakNoPromoter16542	0.153278	0.0896493	0.584879	-0.773789	7
1	ENSG00000082213	0.161478	0.444577	2.75317	1.46109	17
1	DNasePeakNoPromoter25396	0.227079	0.0717194	0.315835	-1.66276	4
1	DNasePeakNoPromoter15939	0.122485	0.20189	1.64828	0.720962	32
1	DNasePeakNoPromoter34744	0.231086	0.119347	0.516463	-0.953264	33
1	ENSG00000153767	0.188475	0.255736	1.35687	0.440281	39
1	DNasePeakNoPromoter37688_Reversed:	0.163084	0.108952	0.668072	-0.581925	21
1	DNasePeakNoPromoter44978	0.158955	0.173007	1.0884	0.122213	11
1	DNasePeakNoPromoter20332	0.181663	0.10816	0.595387	-0.7481	51
1	DNasePeakNoPromoter48519_Reversed:	0.221402	0.207609	0.937701	-0.0927994	23
1	DNasePeakNoPromoter21989_Reversed:	0.0817484	0.0937386	1.14667	0.197452	29
1	ENSG00000180525_Reversed:	0.189449	0.554882	2.92893	1.55037	34
1	DNasePeakNoPromoter46689_Reversed:	0.155711	0.114589	0.735909	-0.4424	13
1	DNasePeakNoPromoter47916_Reversed:	0.193017	0.224123	1.16116	0.215564	15
1	ENSG00000163806	0.137994	0.0783978	0.568124	-0.815722	25
1	ENSG00000125844_Reversed:	0.103218	0.133259	1.29104	0.368539	32
1	DNasePeakNoPromoter44946	0.136247	0.0283103	0.207786	-2.26683	3
1	DNasePeakNoPromoter50230_Reversed:	0.141438	0.0803473	0.568076	-0.815845	34
1	DNasePeakNoPromoter57670	0.143817	0.116387	0.809272	-0.305303	11
1	DNasePeakNoPromoter17748_Reversed:	0.136247	0.0615873	0.452026	-1.14552	18
1	DNasePeakNoPromoter41083_Reversed:	0.157441	0.113241	0.71926	-0.475415	14
1	DNasePeakNoPromoter54975_Reversed:	0.239353	0.0867162	0.362294	-1.46477	36
1	DNasePeakNoPromoter62318_Reversed:	0.153765	0.0822347	0.534808	-0.902907	69
1	DNasePeakNoPromoter51500	0.179599	0.117531	0.654407	-0.61174	21
1	DNasePeakNoPromoter38573	0.223715	0.159377	0.71241	-0.489221	26
1	DNasePeakNoPromoter44154_Reversed:	0.173406	0.0926519	0.534307	-0.904259	10
1	DNasePeakNoPromoter19962	0.203035	0.293095	1.44357	0.529638	16
1	DNasePeakNoPromoter51616_Reversed:	0.110701	0.0843411	0.761882	-0.39236	31
1	DNasePeakNoPromoter17423_Reversed:	0.109755	0.60238	5.48842	2.45639	11
1	DNasePeakNoPromoter60785_Reversed:	0.136247	0.0528459	0.387867	-1.36636	9
1	ENSG00000138942	0.238433	0.649564	2.72431	1.44589	59
1	DNasePeakNoPromoter52230	0.0894553	0.0863607	0.965406	-0.0507919	32
1	ENSG00000100416_Reversed:	0.11581	0.223022	1.92576	0.945425	59
1	DNasePeakNoPromoter22531	0.182695	0.128683	0.70436	-0.505616	43
1	ENSG00000149305	0.175175	0.0674055	0.384789	-1.37786	13
1	DNasePeakNoPromoter16677_Reversed:	0.158955	0.0990861	0.623358	-0.681866	43
1	DNasePeakNoPromoter60324_Reversed:	0.132119	0.102947	0.779198	-0.359938	10
1	DNasePeakNoPromoter25353_Reversed:	0.184502	0.592157	3.2095	1.68235	15
1	DNasePeakNoPromoter47725	0.0794776	0.1156	1.4545	0.540526	7
1	DNasePeakNoPromoter45775	0.133977	0.34397	2.56739	1.3603	39
1	DNasePeakNoPromoter9509	0.170561	0.239065	1.40163	0.48711	44
1	DNasePeakNoPromoter53688_Reversed:	0.154414	0.0738764	0.478432	-1.06361	34
1	DNasePeakNoPromoter16289	0.149223	1.79299	12.0155	3.58682	6
1	DNasePeakNoPromoter36015	0.340618	0.351048	1.03062	0.0435113	29
1	DNasePeakNoPromoter30203	0.172157	0.12597	0.731713	-0.45065	42
1	ENSG00000184613	0.105213	0.0629118	0.597946	-0.741914	59
1	DNasePeakNoPromoter60578	0.167966	0.0730975	0.435192	-1.20028	62
1	DNasePeakNoPromoter16220_Reversed:	0.191858	0.263844	1.3752	0.459644	48
1	DNasePeakNoPromoter20257_Reversed:	0.134135	0.129042	0.962033	-0.0558412	42
1	DNasePeakNoPromoter23397	0.0908316	0.0754941	0.831144	-0.266829	2
1	DNasePeakNoPromoter24731	0.113539	0.207609	1.82852	0.870675	13
1	ENSG00000102245	0.0836606	0.0357604	0.427446	-1.22619	18
1	DNasePeakNoPromoter64980	0.10251	0.0539244	0.526041	-0.926753	34
1	DNasePeakNoPromoter25695_Reversed:	0.188475	0.222708	1.18163	0.240775	19
1	DNasePeakNoPromoter31029	0.132662	0.0789708	0.595279	-0.748362	37
1	DNasePeakNoPromoter781	0.158955	0.110545	0.695447	-0.523987	13
1	DNasePeakNoPromoter14413	0.139741	0.0660574	0.472713	-1.08096	25
1	DNasePeakNoPromoter29331_Reversed:	0.0893177	0.0893347	1.00019	0.000275226	29
1	DNasePeakNoPromoter45883	0.231208	0.120104	0.519465	-0.944901	10
1	DNasePeakNoPromoter21271	0.141294	0.204114	1.44461	0.530678	26
1	ENSG00000185236	0.100924	0.223337	2.21292	1.14595	17
1	DNasePeakNoPromoter7178	0.136247	0.0773815	0.567949	-0.816167	9
1	DNasePeakNoPromoter39082_Reversed:	0.173406	0.0892204	0.514518	-0.958707	21
1	DNasePeakNoPromoter19847_Reversed:	0.17836	0.0892204	0.500226	-0.999349	54
1	DNasePeakNoPromoter14494	0.0872461	0.0774808	0.888072	-0.171251	37
1	DNasePeakNoPromoter30711	0.201848	0.0733971	0.363626	-1.45947	17
1	DNasePeakNoPromoter52443_Reversed:	0.115889	0.164005	1.41519	0.500998	28
1	DNasePeakNoPromoter18237_Reversed:	0.125992	0.05175	0.41074	-1.2837	30
1	DNasePeakNoPromoter41000_Reversed:	0.2085	0.218761	1.04922	0.0693131	21
1	ENSG00000221909	0.120612	0.248759	2.06247	1.04437	60
1	DNasePeakNoPromoter23231_Reversed:	0.118882	0.0877064	0.737757	-0.438782	33
1	DNasePeakNoPromoter9926_Reversed:	0.201127	0.187837	0.93392	-0.0986285	41
1	DNasePeakNoPromoter34859_Reversed:	0.121109	0.069203	0.571412	-0.807397	23
1	ENSG00000142609_Reversed:	0.116063	0.214949	1.85201	0.889089	17
1	DNasePeakNoPromoter35499	0.176473	0.0857398	0.485853	-1.04141	34
1	DNasePeakNoPromoter19631_Reversed:	0.162199	0.283103	1.7454	0.80356	13
1	DNasePeakNoPromoter44969_Reversed:	0.112204	0.0832656	0.742093	-0.430328	16
1	DNasePeakNoPromoter54784	0.239641	0.125288	0.522817	-0.935623	46
1	DNasePeakNoPromoter5672	0.170653	0.140312	0.822207	-0.282426	98
1	ENSG00000155660	0.193615	0.200655	1.03637	0.0515326	18
1	DNasePeakNoPromoter33748	0.185988	0.12133	0.652352	-0.616278	20
1	DNasePeakNoPromoter65938_Reversed:	0.143158	0.1116	0.779556	-0.359275	45
1	DNasePeakNoPromoter44135	0.105282	0.163857	1.55636	0.638175	21
1	DNasePeakNoPromoter50575_Reversed:	0.0917777	0.160425	1.74797	0.805684	47
1	ENSG00000138138_Reversed:	0.101841	0.0600522	0.589663	-0.762037	32
1	DNasePeakNoPromoter26056	0.144001	0.191958	1.33303	0.414707	40
1	DNasePeakNoPromoter16751	0.0949603	0.0411786	0.433641	-1.20543	10
1	DNasePeakNoPromoter64955_Reversed:	0.136247	0.09219	0.676637	-0.563546	25
1	DNasePeakNoPromoter16392_Reversed:	0.158955	0.289844	1.82343	0.866654	13
1	DNasePeakNoPromoter57440_Reversed:	0.146933	0.172082	1.17116	0.227936	16
1	DNasePeakNoPromoter59726_Reversed:	0.0925783	0.0627908	0.678245	-0.560121	51
1	ENSG00000100353	0.102552	0.173515	1.69197	0.758706	30
1	DNasePeakNoPromoter38382_Reversed:	0.147601	0.0883625	0.598656	-0.7402	43
1	DNasePeakNoPromoter11743	0.19746	0.214994	1.0888	0.122738	22
1	DNasePeakNoPromoter5291	0.161181	0.174303	1.08141	0.112909	50
1	DNasePeakNoPromoter32088_Reversed:	0.155549	0.167503	1.07685	0.106814	39
1	ENSG00000135108_Reversed:	0.116063	0.1426	1.22865	0.297072	8
1	DNasePeakNoPromoter16614	0.249787	0.0868183	0.34757	-1.52463	9
1	DNasePeakNoPromoter27711	0.154057	0.135445	0.879187	-0.185757	50
1	DNasePeakNoPromoter12645_Reversed:	0.158955	0.418363	2.63196	1.39614	11
1	DNasePeakNoPromoter35355_Reversed:	0.240535	0.341821	1.42108	0.50699	26
1	DNasePeakNoPromoter52286	0.164436	0.0767958	0.467024	-1.09843	28
1	DNasePeakNoPromoter10038_Reversed:	0.187006	0.136556	0.73022	-0.453597	16
1	DNasePeakNoPromoter16997_Reversed:	0.178635	0.0698321	0.39092	-1.35506	29
1	DNasePeakNoPromoter24742	0.186444	0.128141	0.687293	-0.541004	18
1	ENSG00000187583	0.115053	0.123936	1.07721	0.107295	59
1	DNasePeakNoPromoter17282_Reversed:	0.168038	0.260455	1.54997	0.632242	9
1	DNasePeakNoPromoter314_Reversed:	0.115432	0.316918	2.7455	1.45707	23
1	DNasePeakNoPromoter45232_Reversed:	0.166268	0.156426	0.940809	-0.0880257	58
1	DNasePeakNoPromoter43795_Reversed:	0.157619	0.781586	4.95869	2.30996	16
1	DNasePeakNoPromoter20550	0.198013	0.187225	0.945522	-0.0808169	24
1	ENSG00000260903	0.143234	0.15244	1.06427	0.0898647	12
1	DNasePeakNoPromoter43736_Reversed:	0.299331	0.259082	0.865537	-0.208333	21
1	DNasePeakNoPromoter9002_Reversed:	0.162199	0.207609	1.27996	0.356102	13
1	DNasePeakNoPromoter30833_Reversed:	0.21194	0.239851	1.13169	0.178482	23
1	ENSG00000271425	0.193017	0.106164	0.550022	-0.862439	7
1	ENSG00000137073	0.105173	0.307937	2.9279	1.54986	18
1	DNasePeakNoPromoter3812	0.20374	0.18192	0.892901	-0.163427	71
1	DNasePeakNoPromoter62260	0.223585	0.446432	1.99669	0.997614	25
1	ENSG00000165105	0.13814	0.0629118	0.455422	-1.13473	23
1	DNasePeakNoPromoter5000_Reversed:	0.192144	0.100175	0.521354	-0.939664	12
1	ENSG00000243955	0.154414	0.0519022	0.336125	-1.57293	19
1	DNasePeakNoPromoter64254_Reversed:	0.189611	0.131171	0.691791	-0.531592	39
1	DNasePeakNoPromoter27662_Reversed:	0.123632	0.169862	1.37393	0.458311	17
1	DNasePeakNoPromoter65860_Reversed:	0.100293	0.799766	7.97428	2.99535	47
1	DNasePeakNoPromoter24079_Reversed:	0.181663	0.136309	0.750339	-0.414386	8
1	ENSG00000183615_Reversed:	0.230972	0.19952	0.86383	-0.211181	34
1	DNasePeakNoPromoter2708	0.129547	0.0590958	0.456174	-1.13234	60
1	ENSG00000213886	0.174851	0.129284	0.739395	-0.435583	59
1	DNasePeakNoPromoter33623	0.216393	0.112871	0.521603	-0.938976	50
1	DNasePeakNoPromoter58346_Reversed:	0.19389	0.0704128	0.363158	-1.46133	25
1	DNasePeakNoPromoter59129	0.193848	0.0699702	0.360954	-1.47011	40
1	DNasePeakNoPromoter37724_Reversed:	0.239101	0.592851	2.4795	1.31005	33
1	DNasePeakNoPromoter38403	0.0635821	0.090593	1.42482	0.510779	4
1	DNasePeakNoPromoter36076	0.234977	0.186274	0.79273	-0.335098	22
1	DNasePeakNoPromoter23671_Reversed:	0.116063	0.212852	1.83394	0.874945	17
1	DNasePeakNoPromoter28862_Reversed:	0.221629	0.115129	0.519465	-0.944901	49
1	DNasePeakNoPromoter18933	0.175803	0.676403	3.84751	1.94392	30
1	DNasePeakNoPromoter17146_Reversed:	0.101312	0.0602501	0.594698	-0.74977	25
1	ENSG00000211795	0.140032	0.116387	0.831144	-0.266829	11
1	DNasePeakNoPromoter26039_Reversed:	0.247354	0.114926	0.464623	-1.10587	55
1	DNasePeakNoPromoter30814_Reversed:	0.157371	0.0820779	0.521557	-0.939103	42
1	ENSG00000249948	0.169985	0.139125	0.818455	-0.289025	34
1	DNasePeakNoPromoter40225_Reversed:	0.24804	0.190187	0.76676	-0.383153	12
1	DNasePeakNoPromoter54325_Reversed:	0.222033	0.0838824	0.377793	-1.40433	17
1	DNasePeakNoPromoter17993_Reversed:	0.263412	0.0800238	0.303798	-1.71882	24
1	DNasePeakNoPromoter39196	0.107181	0.0588854	0.549401	-0.86407	24
1	DNasePeakNoPromoter50102_Reversed:	0.0999147	0.0762491	0.763142	-0.389977	24
1	DNasePeakNoPromoter24754	0.238433	0.0943677	0.395783	-1.33722	19
1	ENSG00000167526_Reversed:	0.0970958	0.254467	2.62079	1.39	28
1	DNasePeakNoPromoter3063_Reversed:	0.269131	0.23557	0.875299	-0.192152	26
1	ENSG00000114200	0.148964	0.180431	1.21124	0.276486	24
1	DNasePeakNoPromoter1681	0.208068	0.190052	0.913415	-0.130657	85
1	DNasePeakNoPromoter41102_Reversed:	0.126293	0.0871285	0.689891	-0.53556	72
1	DNasePeakNoPromoter5085_Reversed:	0.119515	0.0735075	0.615047	-0.701232	37
1	DNasePeakNoPromoter26342_Reversed:	0.152597	0.153253	1.0043	0.00618965	24
1	DNasePeakNoPromoter31246_Reversed:	0.185448	0.0778533	0.419813	-1.25218	23
1	DNasePeakNoPromoter34282	0.185296	0.120791	0.651878	-0.617326	24
1	DNasePeakNoPromoter36467	0.12799	0.0743503	0.580907	-0.78362	32
1	DNasePeakNoPromoter62697_Reversed:	0.17258	0.305122	1.768	0.822122	29
1	DNasePeakNoPromoter22751_Reversed:	0.210729	0.117771	0.558873	-0.839408	24
1	DNasePeakNoPromoter62399_Reversed:	0.164842	0.103455	0.627599	-0.672085	26
1	ENSG00000173451_Reversed:	0.116501	0.114062	0.97906	-0.0305308	22
1	DNasePeakNoPromoter41546	0.162199	0.32804	2.02245	1.01611	20
1	DNasePeakNoPromoter65706_Reversed:	0.140789	0.132115	0.938389	-0.0917421	9
1	DNasePeakNoPromoter239	0.232756	0.150988	0.648698	-0.624381	15
1	DNasePeakNoPromoter22653	0.137813	0.0904628	0.656415	-0.607319	57
1	ENSG00000167014_Reversed:	0.0786042	0.172765	2.19792	1.13614	25
1	DNasePeakNoPromoter3696_Reversed:	0.0681237	0.0723486	1.06202	0.0868081	5
1	ENSG00000155760	0.106628	0.0919059	0.861928	-0.214361	22
1	C:SLEA_hg18:chr2:210861483-210861650|6:V_COUPTF_Q6:CCCCCTGACCTTTGCCCCCTGCC;32:V_XBP1_01:GTGATGACGTGTCCCAT;52:V_Rxra_UP:GGCCGTGACCCCGTGAT;72:V_HNF1_C:AGTTAATGATTAACCAA;92:V_AHRARNT_02:GGGGATCGCGTGCCAGCCC;114:V_PPARA_02:CCGGGTCATTGGGGTCAGG;136:V_HNF3ALPHA_Q6:TGTTTGCTTTG;150:V_HNF6_Q6:CAAAATCAATAA	0.189562	1.19806	6.32016	2.65996	45
1	DNasePeakNoPromoter13276_Reversed:	0.111016	0.24256	2.1849	1.12757	26
1	DNasePeakNoPromoter42106	0.190494	0.196075	1.0293	0.0416609	35
1	DNasePeakNoPromoter54925	0.181073	0.250994	1.38614	0.471076	76
1	DNasePeakNoPromoter48161	0.153909	0.176153	1.14453	0.194751	17
1	DNasePeakNoPromoter26468_Reversed:	0.213454	0.090593	0.424414	-1.23646	9
1	ENSG00000100312	0.177981	0.0826355	0.464294	-1.10689	36
1	DNasePeakNoPromoter53675_Reversed:	0.0832623	0.0503294	0.604469	-0.72626	5
1	DNasePeakNoPromoter34041	0.154697	0.17635	1.13996	0.188989	63
1	DNasePeakNoPromoter54292	0.0616357	0.0930196	1.50918	0.593768	13
1	ENSG00000171223_Reversed:	0.205104	0.065753	0.320584	-1.64122	30
1	DNasePeakNoPromoter47_Reversed:	0.185448	0.21023	1.13364	0.180957	35
1	DNasePeakNoPromoter59308_Reversed:	0.251534	0.171314	0.681077	-0.554111	12
1	DNasePeakNoPromoter65233	0.169277	0.113241	0.66897	-0.579987	10
1	ENSG00000112742	0.139275	0.254164	1.8249	0.867821	29
1	DNasePeakNoPromoter27208_Reversed:	0.108998	0.0910648	0.835473	-0.259334	39
1	DNasePeakNoPromoter48395_Reversed:	0.144861	0.114543	0.79071	-0.338779	57
1	DNasePeakNoPromoter8149	0.178992	0.0766044	0.427977	-1.22439	16
1	DNasePeakNoPromoter9327	0.140376	0.116673	0.831144	-0.266829	21
1	DNasePeakNoPromoter56703_Reversed:	0.13322	0.202576	1.52062	0.604656	14
1	ENSG00000214513	0.157441	0.132115	0.839136	-0.253023	14
1	DNasePeakNoPromoter47717	0.14533	0.112822	0.776312	-0.365291	44
1	DNasePeakNoPromoter1276	0.100564	0.115937	1.15288	0.20524	27
1	DNasePeakNoPromoter44436_Reversed:	0.178635	0.231515	1.29602	0.37409	14
1	DNasePeakNoPromoter47663_Reversed:	0.198178	0.129541	0.65366	-0.613387	21
1	DNasePeakNoPromoter57067	0.117033	0.0450061	0.384559	-1.37872	25
1	ENSG00000188305	0.104562	0.0838336	0.801761	-0.318757	42
1	DNasePeakNoPromoter3816_Reversed:	0.186709	0.0971638	0.520401	-0.942304	26
1	DNasePeakNoPromoter10796_Reversed:	0.244263	0.448374	1.83562	0.876266	36
1	DNasePeakNoPromoter27724_Reversed:	0.126374	0.166853	1.32031	0.400874	68
1	DNasePeakNoPromoter49313_Reversed:	0.154414	0.453594	2.93753	1.5546	29
1	DNasePeakNoPromoter7901_Reversed:	0.107346	0.109238	1.01762	0.0251978	32
1	DNasePeakNoPromoter54670_Reversed:	0.167245	0.386159	2.30893	1.20723	62
1	DNasePeakNoPromoter42124	0.186205	0.0861891	0.462873	-1.11131	29
1	DNasePeakNoPromoter53654_Reversed:	0.101212	0.0517674	0.511474	-0.967269	34
1	DNasePeakNoPromoter30951_Reversed:	0.247167	0.0834791	0.337744	-1.566	51
1	DNasePeakNoPromoter19729	0.189232	0.0817853	0.432195	-1.21025	11
1	DNasePeakNoPromoter28206_Reversed:	0.12926	0.126308	0.977156	-0.0333387	12
1	DNasePeakNoPromoter41338	0.106339	0.0718115	0.675305	-0.566389	40
1	DNasePeakNoPromoter43609_Reversed:	0.201646	0.151743	0.752523	-0.410193	24
1	ENSG00000116983	0.144763	0.182837	1.26301	0.33687	31
1	DNasePeakNoPromoter30070_Reversed:	0.147601	0.0914187	0.619362	-0.691144	31
1	DNasePeakNoPromoter48451	0.162832	0.137639	0.84528	-0.2425	40
1	DNasePeakNoPromoter59863	0.0762336	0.0552725	0.725041	-0.463866	27
1	DNasePeakNoPromoter30531_Reversed:	0.13495	0.0674055	0.499486	-1.00148	34
1	DNasePeakNoPromoter3750	0.110076	0.0722952	0.656778	-0.606521	58
1	DNasePeakNoPromoter22949_Reversed:	0.116378	0.0648778	0.557475	-0.843021	15
1	DNasePeakNoPromoter51153_Reversed:	0.223715	0.170561	0.762403	-0.391374	26
1	DNasePeakNoPromoter51624	0.0746116	0.196824	2.63798	1.39943	13
1	DNasePeakNoPromoter49736	0.134229	0.122468	0.912384	-0.132287	44
1	DNasePeakNoPromoter14698	0.194639	0.165548	0.850538	-0.233553	34
1	ENSG00000018869_Reversed:	0.180041	0.500823	2.78171	1.47597	27
1	ENSG00000174370_Reversed:	0.0567697	0.061339	1.08049	0.111683	3
1	DNasePeakNoPromoter44986	0.143817	0.191881	1.33421	0.415981	5
1	DNasePeakNoPromoter50431	0.251534	0.214868	0.854232	-0.2273	12
1	DNasePeakNoPromoter11794	0.18734	0.198172	1.05782	0.0810945	7
1	DNasePeakNoPromoter58415	0.221736	0.197617	0.891227	-0.166135	16
1	DNasePeakNoPromoter20022_Reversed:	0.197124	0.170665	0.865775	-0.207935	46
1	DNasePeakNoPromoter2970_Reversed:	0.247516	0.211384	0.85402	-0.227658	19
1	DNasePeakNoPromoter30597_Reversed:	0.191756	0.126872	0.661635	-0.595893	17
1	DNasePeakNoPromoter52299_Reversed:	0.0951569	0.12133	1.27505	0.350555	20
1	ENSG00000197891_Reversed:	0.14533	0.107579	0.740238	-0.433939	9
1	DNasePeakNoPromoter37425	0.0920267	0.142545	1.54895	0.631292	37
1	DNasePeakNoPromoter41982	0.115889	0.535618	4.62184	2.20847	28
1	DNasePeakNoPromoter4239_Reversed:	0.118081	0.222708	1.88606	0.915374	4
1	DNasePeakNoPromoter59803	0.145182	0.123142	0.848194	-0.237535	60
1	DNasePeakNoPromoter39535	0.168306	0.338058	2.0086	1.00619	33
1	DNasePeakNoPromoter35984	0.129366	0.13812	1.06767	0.0944617	65
1	DNasePeakNoPromoter5693	0.139809	0.0684628	0.489687	-1.03007	50
1	ENSG00000188488	0.295203	0.357249	1.21018	0.275225	13
1	DNasePeakNoPromoter7205	0.164001	0.0802125	0.489097	-1.03181	35
1	DNasePeakNoPromoter64036_Reversed:	0.0635821	0.0515877	0.811355	-0.301594	14
1	DNasePeakNoPromoter50151_Reversed:	0.16102	0.111525	0.69262	-0.529863	21
1	DNasePeakNoPromoter11158	0.166525	0.0542614	0.325846	-1.61774	23
1	DNasePeakNoPromoter19946	0.0648797	0.0458357	0.706473	-0.501294	20
1	DNasePeakNoPromoter28160_Reversed:	0.21194	0.341439	1.61102	0.687972	65
1	ENSG00000168763	0.217996	0.404649	1.85622	0.89237	24
1	DNasePeakNoPromoter53724	0.155993	0.101753	0.652291	-0.616413	22
1	ENSG00000279435	0.13877	0.069902	0.503724	-0.989295	53
1	DNasePeakNoPromoter23352	0.0524028	0.0638797	1.21901	0.285712	12
1	DNasePeakNoPromoter38893_Reversed:	0.121109	0.119532	0.986984	-0.0189013	11
1	ENSG00000075568	0.0908316	0.0566206	0.623358	-0.681866	9
1	DNasePeakNoPromoter32260	0.0454158	0.0566206	1.24672	0.318134	4
1	DNasePeakNoPromoter32188_Reversed:	0.102185	0.0896493	0.877319	-0.188826	3
1	DNasePeakNoPromoter40178_Reversed:	0.190979	0.12534	0.6563	-0.607573	38
1	DNasePeakNoPromoter53606	0.161153	0.110806	0.687583	-0.540394	30
1	DNasePeakNoPromoter2093	0.128417	0.244054	1.90048	0.926366	28
1	DNasePeakNoPromoter64455_Reversed:	0.249787	0.352306	1.41043	0.496132	5
1	DNasePeakNoPromoter63883	0.165634	0.154319	0.931686	-0.102084	16
1	ENSG00000155749_Reversed:	0.229242	0.0629118	0.274434	-1.86547	20
1	ENSG00000134690	0.12926	0.348435	2.6956	1.43061	51
1	DNasePeakNoPromoter24968_Reversed:	0.130797	0.150233	1.1486	0.199871	24
1	DNasePeakNoPromoter7977_Reversed:	0.143418	0.195689	1.36446	0.448332	37
1	DNasePeakNoPromoter44854	0.0846385	0.134688	1.59134	0.67024	21
1	DNasePeakNoPromoter24644	0.229859	0.205298	0.893145	-0.163033	48
1	DNasePeakNoPromoter627_Reversed:	0.109334	0.287297	2.6277	1.3938	26
1	DNasePeakNoPromoter22727_Reversed:	0.0838445	0.0696869	0.831144	-0.266829	38
1	DNasePeakNoPromoter23263	0.131338	0.0856961	0.652487	-0.615978	36
1	DNasePeakNoPromoter10851	0.156432	0.238016	1.52153	0.605523	35
1	DNasePeakNoPromoter64342	0.153116	0.229179	1.49676	0.581847	34
1	DNasePeakNoPromoter9012_Reversed:	0.128462	0.0878968	0.684225	-0.547457	34
1	DNasePeakNoPromoter47772	0.111955	0.0776887	0.693927	-0.527144	42
1	ENSG00000100884_Reversed:	0.119216	0.128812	1.08049	0.111683	39
1	ENSG00000197008	0.218428	0.716296	3.27932	1.7134	20
1	DNasePeakNoPromoter16078	0.188759	0.143321	0.759279	-0.397299	63
1	ENSG00000187778	0.0567697	0.17458	3.07523	1.6207	7
1	ENSG00000186470	0.128678	0.139979	1.08782	0.121442	11
1	DNasePeakNoPromoter13853	0.120352	0.0481275	0.39989	-1.32232	19
1	DNasePeakNoPromoter59207_Reversed:	0.196356	0.0893717	0.455151	-1.13558	67
1	DNasePeakNoPromoter12015_Reversed:	0.107564	0.0864209	0.80344	-0.315738	18
1	DNasePeakNoPromoter1732	0.113539	0.0444876	0.391825	-1.35172	13
1	DNasePeakNoPromoter36232	0.185792	0.262514	1.41295	0.498706	10
1	DNasePeakNoPromoter65094	0.257356	0.616535	2.39565	1.26042	50
1	ENSG00000080824_Reversed:	0.135191	0.156694	1.15906	0.212951	42
1	DNasePeakNoPromoter44613_Reversed:	0.171728	0.244176	1.42188	0.507795	31
1	DNasePeakNoPromoter27639	0.16102	0.084073	0.522129	-0.937521	10
1	ENSG00000267552	0.0302772	0.0419412	1.38524	0.470137	8
1	DNasePeakNoPromoter16583_Reversed:	0.368372	0.136309	0.37003	-1.43429	8
1	DNasePeakNoPromoter26020_Reversed:	0.183775	0.0921731	0.501553	-0.995527	42
1	DNasePeakNoPromoter11719	0.225817	0.184017	0.814893	-0.295317	35
1	DNasePeakNoPromoter44977	0.151386	0.142181	0.939193	-0.0905061	14
1	DNasePeakNoPromoter19872	0.168687	0.218394	1.29467	0.372581	27
1	DNasePeakNoPromoter63723	0.193615	0.138075	0.713142	-0.487738	18
1	DNasePeakNoPromoter807	0.219325	0.102193	0.465945	-1.10177	40
1	ENSG00000103184	0.235153	0.105692	0.44946	-1.15374	44
1	DNasePeakNoPromoter24570_Reversed:	0.144763	0.0654676	0.45224	-1.14484	31
1	DNasePeakNoPromoter330_Reversed:	0.195485	0.1209	0.618461	-0.693245	68
1	DNasePeakNoPromoter35788_Reversed:	0.180327	0.0804901	0.446355	-1.16374	33
1	DNasePeakNoPromoter33250	0.156432	0.140503	0.898172	-0.154936	8
1	DNasePeakNoPromoter53711	0.0529851	0.169862	3.20584	1.6807	11
1	DNasePeakNoPromoter36497	0.107564	0.185755	1.72693	0.788213	18
1	DNasePeakNoPromoter64886_Reversed:	0.0879015	0.208218	2.36876	1.24413	30
1	ENSG00000146414	0.196802	0.127921	0.649998	-0.621494	17
1	DNasePeakNoPromoter41851	0.124893	0.11796	0.944482	-0.0824043	7
1	DNasePeakNoPromoter65877	0.145709	0.774601	5.31609	2.41036	23
1	DNasePeakNoPromoter7845_Reversed:	0.372409	0.607728	1.63188	0.706536	4
1	DNasePeakNoPromoter8924_Reversed:	0.127164	0.101917	0.801461	-0.319296	29
1	DNasePeakNoPromoter24847_Reversed:	0.113539	0.0471838	0.415572	-1.26683	9
1	DNasePeakNoPromoter23811_Reversed:	0.143234	0.310687	2.16908	1.11709	12
1	DNasePeakNoPromoter27563	0.123632	0.186638	1.50963	0.594195	35
1	DNasePeakNoPromoter49443	0.164196	0.09219	0.561465	-0.832733	25
1	DNasePeakNoPromoter1071_Reversed:	0.199505	0.126048	0.631805	-0.662449	27
1	ENSG00000214511	0.158955	0.067237	0.422993	-1.24129	15
1	DNasePeakNoPromoter27796	0.115286	0.0958195	0.831144	-0.266829	12
1	DNasePeakNoPromoter41024_Reversed:	0.0958778	0.0429897	0.448381	-1.1572	17
1	DNasePeakNoPromoter15054	0.0908316	0.181186	1.99475	0.996206	19
1	DNasePeakNoPromoter61679_Reversed:	0.143817	0.133688	0.929569	-0.105365	23
1	DNasePeakNoPromoter6757_Reversed:	0.150698	0.0797836	0.529428	-0.917495	21
1	DNasePeakNoPromoter501_Reversed:	0.12799	0.0523312	0.408869	-1.29029	21
1	DNasePeakNoPromoter8070	0.184234	0.0986409	0.535412	-0.90128	52
1	DNasePeakNoPromoter21899_Reversed:	0.0713676	0.210305	2.94678	1.55914	13
1	DNasePeakNoPromoter19937	0.199434	0.129653	0.650103	-0.62126	22
1	DNasePeakNoPromoter50145_Reversed:	0.170309	0.342083	2.0086	1.00619	7
1	ENSG00000145506	0.147601	0.0283103	0.191803	-2.38231	3
1	DNasePeakNoPromoter55896	0.117668	0.111525	0.947796	-0.077351	21
1	DNasePeakNoPromoter17655_Reversed:	0.0536732	0.0566206	1.05491	0.0771256	10
1	DNasePeakNoPromoter24842_Reversed:	0.207043	0.304752	1.47193	0.557709	67
1	DNasePeakNoPromoter36847	0.0832623	0.0629118	0.755586	-0.404332	5
1	ENSG00000196811_Reversed:	0.158955	0.107849	0.678485	-0.559611	27
1	DNasePeakNoPromoter28525	0.115286	0.0442802	0.384089	-1.38049	25
1	DNasePeakNoPromoter55199	0.175175	0.256141	1.4622	0.548139	20
1	ENSG00000165591	0.0835064	0.0846265	1.01341	0.0192222	30
1	DNasePeakNoPromoter10950_Reversed:	0.160817	0.277534	1.72578	0.787248	60
1	DNasePeakNoPromoter46779	0.106339	0.127051	1.19477	0.256733	40
1	ENSG00000114383	0.100924	0.0964647	0.955816	-0.065195	17
1	DNasePeakNoPromoter12530	0.243731	0.13526	0.554957	-0.849553	29
1	DNasePeakNoPromoter50817	0.16102	0.215158	1.33622	0.418162	54
1	DNasePeakNoPromoter19573	0.186205	0.232144	1.24672	0.318134	29
1	DNasePeakNoPromoter35583_Reversed:	0.0663769	0.0987231	1.48731	0.572706	12
1	DNasePeakNoPromoter37640	0.17817	0.143729	0.806699	-0.309898	12
1	DNasePeakNoPromoter15733_Reversed:	0.136247	0.192167	1.41043	0.496132	10
1	DNasePeakNoPromoter7510_Reversed:	0.172313	0.205944	1.19517	0.257219	33
1	DNasePeakNoPromoter42640_Reversed:	0.0985075	0.16109	1.6353	0.709559	70
1	DNasePeakNoPromoter14772	0.23181	0.237099	1.02282	0.0325474	47
1	DNasePeakNoPromoter55232_Reversed:	0.11618	0.0574984	0.494909	-1.01477	42
1	DNasePeakNoPromoter12116	0.118476	0.0902647	0.761882	-0.39236	22
1	DNasePeakNoPromoter27469_Reversed:	0.151908	0.145131	0.955388	-0.0658418	28
1	DNasePeakNoPromoter29012	0.199325	0.138406	0.694374	-0.526215	17
1	ENSG00000169271	0.173071	0.0969182	0.559991	-0.836525	36
1	DNasePeakNoPromoter43466_Reversed:	0.170309	0.120319	0.706473	-0.501294	7
1	DNasePeakNoPromoter41237_Reversed:	0.130054	0.18702	1.43801	0.524076	21
1	DNasePeakNoPromoter14716_Reversed:	0.219005	0.312881	1.42865	0.514652	44
1	ENSG00000149547	0.193615	0.604946	3.12449	1.64362	37
1	DNasePeakNoPromoter14762	0.207956	0.177809	0.855028	-0.225957	18
1	DNasePeakNoPromoter33094_Reversed:	0.187719	0.196285	1.04563	0.0643771	14
1	DNasePeakNoPromoter55314_Reversed:	0.0878038	0.058508	0.666349	-0.585651	29
1	DNasePeakNoPromoter39471	0.165148	0.0634837	0.384404	-1.3793	65
1	DNasePeakNoPromoter25883	0.0977127	0.076638	0.784319	-0.350487	32
1	DNasePeakNoPromoter11536_Reversed:	0.217518	0.149002	0.685009	-0.545805	18
1	ENSG00000146910	0.192144	0.0580724	0.302234	-1.72626	12
1	DNasePeakNoPromoter24395_Reversed:	0.213577	0.37594	1.76021	0.815748	36
1	DNasePeakNoPromoter24092	0.188342	0.113796	0.604201	-0.7269	67
1	DNasePeakNoPromoter31930	0.212984	0.363804	1.70812	0.772413	28
1	DNasePeakNoPromoter35543_Reversed:	0.116783	0.156381	1.33907	0.421227	13
1	DNasePeakNoPromoter23521_Reversed:	0.21194	0.45656	2.15419	1.10715	20
1	DNasePeakNoPromoter20785_Reversed:	0.169552	0.0830436	0.489782	-1.02979	14
1	ENSG00000078304_Reversed:	0.165011	0.37118	2.24943	1.16956	29
1	DNasePeakNoPromoter63794	0.175608	0.125824	0.716504	-0.480954	29
1	DNasePeakNoPromoter53748	0.0778556	0.0835828	1.07356	0.102405	6
1	DNasePeakNoPromoter24038	0.154414	0.0780106	0.505205	-0.985058	14
1	DNasePeakNoPromoter48663	0.216598	0.128727	0.594313	-0.750705	77
1	ENSG00000049167	0.101087	0.207609	2.05377	1.03827	30
1	DNasePeakNoPromoter23184	0.0955297	0.0807006	0.84477	-0.24337	28
1	DNasePeakNoPromoter65285_Reversed:	0.198178	0.178012	0.898242	-0.154824	43
1	DNasePeakNoPromoter44737	0.225104	0.0972397	0.431976	-1.21098	45
1	ENSG00000154589	0.114875	0.138776	1.20806	0.272691	16
1	DNasePeakNoPromoter40425_Reversed:	0.255101	0.12328	0.48326	-1.04913	46
1	DNasePeakNoPromoter61156_Reversed:	0.159569	0.128034	0.802374	-0.317653	36
1	DNasePeakNoPromoter12335_Reversed:	0.169855	0.281593	1.65784	0.729309	49
1	DNasePeakNoPromoter52762_Reversed:	0.272495	0.150988	0.554096	-0.851791	3
1	DNasePeakNoPromoter58503_Reversed:	0.206016	0.121721	0.59083	-0.759186	68
1	DNasePeakNoPromoter40241	0.122273	0.0943677	0.771777	-0.373744	12
1	DNasePeakNoPromoter3364_Reversed:	0.187113	0.941412	5.03125	2.33092	24
1	DNasePeakNoPromoter36801_Reversed:	0.19964	0.115994	0.581013	-0.783357	47
1	DNasePeakNoPromoter14681	0.101255	0.102412	1.01143	0.0163957	60
1	ENSG00000188155_Reversed:	0.0949603	0.0549048	0.578187	-0.790391	32
1	DNasePeakNoPromoter25858	0.0908316	0.0743839	0.818922	-0.288202	16
1	DNasePeakNoPromoter30889	0.272495	0.119532	0.43866	-1.18883	14
1	DNasePeakNoPromoter9088_Reversed:	0.0987992	0.0788053	0.797631	-0.326207	56
1	ENSG00000131165_Reversed:	0.0978186	0.123404	1.26156	0.335207	12
1	DNasePeakNoPromoter32052	0.170309	0.122678	0.720325	-0.47328	19
1	DNasePeakNoPromoter6069_Reversed:	0.196423	0.236391	1.20348	0.26721	39
1	DNasePeakNoPromoter31604_Reversed:	0.0967554	0.0771353	0.79722	-0.32695	45
1	ENSG00000169836	0.14612	0.0672883	0.460499	-1.11873	45
1	DNasePeakNoPromoter5443_Reversed:	0.269467	0.39257	1.45684	0.54284	14
1	DNasePeakNoPromoter49176	0.274469	0.163297	0.594956	-0.749145	45
1	DNasePeakNoPromoter61256_Reversed:	0.176256	0.25704	1.45833	0.544314	41
1	DNasePeakNoPromoter40712_Reversed:	0.126515	0.222438	1.75819	0.814091	13
1	DNasePeakNoPromoter38076	0.162199	0.341521	2.10557	1.07421	20
1	ENSG00000002919_Reversed:	0.140032	0.247715	1.76899	0.822926	23
1	ENSG00000157470_Reversed:	0.0763811	0.111096	1.4545	0.540526	43
1	DNasePeakNoPromoter48828_Reversed:	0.190494	0.192667	1.01141	0.0163669	71
1	DNasePeakNoPromoter52364	0.0706468	0.0650088	0.920196	-0.119987	17
1	ENSG00000109321	0.137121	0.0664203	0.484393	-1.04575	51
1	DNasePeakNoPromoter64826_Reversed:	0.126614	0.153848	1.2151	0.281072	32
1	DNasePeakNoPromoter35058	0.14533	0.0830436	0.571412	-0.807397	19
1	DNasePeakNoPromoter50065_Reversed:	0.0935031	0.0766044	0.819271	-0.287587	16
1	DNasePeakNoPromoter49162	0.140789	0.0849309	0.60325	-0.729172	29
1	DNasePeakNoPromoter60976_Reversed:	0.176502	0.0952256	0.539515	-0.890265	43
1	ENSG00000144029_Reversed:	0.0719083	0.0550478	0.765528	-0.385473	11
1	DNasePeakNoPromoter50802_Reversed:	0.138518	0.090593	0.654015	-0.612604	19
1	DNasePeakNoPromoter39899_Reversed:	0.241271	0.189915	0.787143	-0.345303	15
1	DNasePeakNoPromoter33951_Reversed:	0.170309	0.167031	0.98075	-0.028042	19
1	DNasePeakNoPromoter61284	0.170309	0.0965454	0.566883	-0.818877	51
1	DNasePeakNoPromoter60315	0.157874	0.140203	0.888072	-0.171251	20
1	DNasePeakNoPromoter6636	0.20329	0.857398	4.21762	2.07643	20
1	DNasePeakNoPromoter26987_Reversed:	0.103548	0.0785139	0.758237	-0.399279	24
1	ENSG00000108852_Reversed:	0.17258	0.19251	1.11548	0.157669	19
1	DNasePeakNoPromoter26151	0.230323	0.175254	0.760907	-0.394208	13
1	DNasePeakNoPromoter27009	0.186205	0.217423	1.16766	0.223616	49
1	DNasePeakNoPromoter49482_Reversed:	0.160291	0.0965881	0.60258	-0.730776	16
1	DNasePeakNoPromoter14957	0.0965085	0.140372	1.4545	0.540526	15
1	DNasePeakNoPromoter64137_Reversed:	0.249099	0.271665	1.09059	0.125109	32
1	DNasePeakNoPromoter35038_Reversed:	0.070188	0.0497575	0.708917	-0.496311	21
1	DNasePeakNoPromoter6178_Reversed:	0.131817	0.231086	1.75309	0.809897	40
1	DNasePeakNoPromoter27873	0.123973	0.0556004	0.448489	-1.15686	36
1	DNasePeakNoPromoter56353	0.165248	0.583488	3.53099	1.82007	82
1	DNasePeakNoPromoter23457_Reversed:	0.173966	0.090529	0.520385	-0.94235	58
1	DNasePeakNoPromoter5445_Reversed:	0.157208	0.562577	3.57854	1.83937	25
1	DNasePeakNoPromoter46623	0.132614	0.185716	1.40042	0.485861	24
1	DNasePeakNoPromoter52968	0.160091	0.108523	0.677884	-0.56089	39
1	DNasePeakNoPromoter16719_Reversed:	0.168306	0.106025	0.629955	-0.66668	33
1	DNasePeakNoPromoter48905	0.225332	0.103079	0.457452	-1.12831	51
1	DNasePeakNoPromoter36450	0.14533	0.0452965	0.311679	-1.68187	4
1	DNasePeakNoPromoter1253	0.130904	0.115462	0.882031	-0.181099	33
1	DNasePeakNoPromoter65565	0.165236	0.0385502	0.233304	-2.09972	46
1	DNasePeakNoPromoter28730	0.192563	0.110976	0.576312	-0.795077	24
1	DNasePeakNoPromoter3132	0.103447	0.0503294	0.486524	-1.03942	17
1	DNasePeakNoPromoter8086	0.266007	0.153685	0.577747	-0.791491	27
1	DNasePeakNoPromoter44705	0.164794	0.525224	3.18714	1.67226	34
1	DNasePeakNoPromoter13143_Reversed:	0.136247	0.0695962	0.510808	-0.969148	15
1	DNasePeakNoPromoter20944	0.0622364	0.0824843	1.32534	0.406361	26
1	DNasePeakNoPromoter30397_Reversed:	0.112986	0.0810181	0.717066	-0.479823	40
1	DNasePeakNoPromoter7122	0.369382	0.639184	1.73042	0.791119	14
1	DNasePeakNoPromoter9173	0.125767	0.0629118	0.500226	-0.999349	38
1	DNasePeakNoPromoter48074	0.144505	0.104662	0.724283	-0.465375	10
1	ENSG00000171729	0.217996	0.15665	0.718594	-0.476752	9
1	DNasePeakNoPromoter45510_Reversed:	0.0953731	0.0547333	0.573885	-0.801165	9
1	DNasePeakNoPromoter11233_Reversed:	0.158955	0.200531	1.26156	0.335207	15
1	DNasePeakNoPromoter5557	0.141697	0.216668	1.52909	0.612676	24
1	DNasePeakNoPromoter54381_Reversed:	0.0956122	0.0864209	0.90387	-0.145813	18
1	DNasePeakNoPromoter27937_Reversed:	0.118882	0.858746	7.22349	2.8527	33
1	DNasePeakNoPromoter25336_Reversed:	0.133576	0.275332	2.06124	1.04351	16
1	DNasePeakNoPromoter34991	0.157968	0.0997015	0.63115	-0.663944	45
1	ENSG00000100985	0.257765	0.109671	0.425467	-1.23288	36
1	DNasePeakNoPromoter59540_Reversed:	0.17777	0.346734	1.95046	0.963814	34
1	DNasePeakNoPromoter32292_Reversed:	0.181663	0.162312	0.89348	-0.162492	24
1	DNasePeakNoPromoter685	0.128318	0.231276	1.80237	0.849895	62
1	DNasePeakNoPromoter30403_Reversed:	0.212216	0.1153	0.543316	-0.880136	54
1	DNasePeakNoPromoter64300	0.193017	0.17458	0.904481	-0.144838	3
1	DNasePeakNoPromoter28115	0.143175	0.0918086	0.641232	-0.641081	58
1	ENSG00000168918_Reversed:	0.108299	0.111789	1.03223	0.0457614	25
1	DNasePeakNoPromoter64535	0.166525	0.221449	1.32983	0.411243	14
1	DNasePeakNoPromoter45207	0.204371	0.132115	0.646446	-0.629399	5
1	DNasePeakNoPromoter26528	0.291418	0.173007	0.593675	-0.752256	11
1	DNasePeakNoPromoter22188	0.184907	0.241986	1.30869	0.388121	27
1	DNasePeakNoPromoter612	0.210729	1.03855	4.92835	2.30111	74
1	DNasePeakNoPromoter54103	0.200422	0.117344	0.585486	-0.772293	45
1	DNasePeakNoPromoter49390_Reversed:	0.0953731	0.15665	1.6425	0.715893	19
1	DNasePeakNoPromoter13871_Reversed:	0.163497	0.0566206	0.34631	-1.52986	9
1	DNasePeakNoPromoter59535_Reversed:	0.240136	0.119375	0.497115	-1.00835	79
1	DNasePeakNoPromoter20581_Reversed:	0.124296	0.188735	1.51844	0.602587	37
1	DNasePeakNoPromoter42656_Reversed:	0.156952	0.142662	0.908954	-0.137721	67
1	ENSG00000180096_Reversed:	0.153146	0.132993	0.868403	-0.203564	42
1	DNasePeakNoPromoter39053	0.241173	0.126908	0.526212	-0.926285	28
1	DNasePeakNoPromoter36586	0.156891	0.0794976	0.506706	-0.980778	32
1	ENSG00000213762_Reversed:	0.147601	0.141552	0.959013	-0.060378	7
1	DNasePeakNoPromoter60401_Reversed:	0.161346	0.185507	1.14975	0.20132	75
1	DNasePeakNoPromoter9476	0.145809	0.106288	0.728955	-0.456099	18
1	DNasePeakNoPromoter50554_Reversed:	0.117324	0.102756	0.87583	-0.191278	35
1	ENSG00000132000_Reversed:	0.2606	0.215698	0.827696	-0.272828	41
1	ENSG00000184058_Reversed:	0.124893	0.0896493	0.717807	-0.478333	19
1	ENSG00000154646_Reversed:	0.110295	0.372078	3.37347	1.75423	6
1	DNasePeakNoPromoter34937	0.249787	0.13156	0.526688	-0.92498	33
1	DNasePeakNoPromoter46835_Reversed:	0.14533	0.077759	0.535049	-0.902256	24
1	DNasePeakNoPromoter25330	0.34516	0.177411	0.513997	-0.960168	4
1	DNasePeakNoPromoter46689	0.223356	0.0990087	0.443277	-1.17372	60
1	DNasePeakNoPromoter2958_Reversed:	0.147601	0.0931881	0.63135	-0.663488	31
1	DNasePeakNoPromoter11165	0.102185	0.108523	1.06202	0.0868081	3
1	DNasePeakNoPromoter31878_Reversed:	0.238853	0.13561	0.567754	-0.816663	26
1	DNasePeakNoPromoter37196	0.221023	0.184961	0.836837	-0.256981	44
1	ENSG00000151131	0.120352	0.410499	3.41083	1.77012	39
1	ENSG00000184860	0.137929	0.134212	0.973047	-0.0394183	26
1	DNasePeakNoPromoter56228	0.23919	0.293798	1.22831	0.296669	29
1	ENSG00000090006	0.168038	0.0717194	0.426804	-1.22835	29
1	DNasePeakNoPromoter13238_Reversed:	0.111016	0.0929696	0.837441	-0.255941	26
1	ENSG00000127329	0.213454	0.0811562	0.380204	-1.39515	9
1	ENSG00000164398	0.220473	0.125595	0.569661	-0.811825	54
1	DNasePeakNoPromoter16614_Reversed:	0.228025	0.109702	0.481098	-1.0556	47
1	DNasePeakNoPromoter27999_Reversed:	0.158955	0.0600522	0.377793	-1.40433	21
1	DNasePeakNoPromoter30262_Reversed:	0.111016	0.121629	1.0956	0.131721	8
1	DNasePeakNoPromoter39308_Reversed:	0.12402	0.115419	0.930648	-0.103693	25
1	DNasePeakNoPromoter15445	0.203973	0.142048	0.696408	-0.521995	56
1	DNasePeakNoPromoter52052	0.111793	0.0682351	0.610372	-0.71224	12
1	ENSG00000154473_Reversed:	0.0962382	0.266926	2.77359	1.47176	41
1	DNasePeakNoPromoter47686_Reversed:	0.266818	0.195813	0.733883	-0.446378	23
1	DNasePeakNoPromoter3736_Reversed:	0.355069	0.317419	0.893964	-0.161712	10
1	DNasePeakNoPromoter54455	0.211596	0.202891	0.958857	-0.0606126	43
1	DNasePeakNoPromoter32075	0.108299	0.0813014	0.750711	-0.41367	12
1	ENSG00000187783	0.183555	0.102232	0.556952	-0.844374	23
1	DNasePeakNoPromoter46995	0.113539	0.0594516	0.523621	-0.933405	19
1	DNasePeakNoPromoter2686_Reversed:	0.255027	0.172765	0.67744	-0.561836	12
1	DNasePeakNoPromoter61918	0.208378	0.115462	0.554096	-0.851791	16
1	ENSG00000129474	0.23162	0.12315	0.531688	-0.911348	39
1	DNasePeakNoPromoter57921_Reversed:	0.16168	0.0928578	0.57433	-0.800048	24
1	DNasePeakNoPromoter14143_Reversed:	0.206375	0.170694	0.82711	-0.273849	67
1	DNasePeakNoPromoter30134	0.130709	0.0943677	0.721969	-0.469992	40
1	DNasePeakNoPromoter27279_Reversed:	0.248592	0.118705	0.477508	-1.0664	37
1	ENSG00000182324_Reversed:	0.178733	0.118112	0.660828	-0.597653	30
1	DNasePeakNoPromoter22429_Reversed:	0.203866	0.131695	0.645989	-0.63042	44
1	DNasePeakNoPromoter22396	0.172873	0.0608824	0.35218	-1.50562	30
1	DNasePeakNoPromoter18213_Reversed:	0.210729	0.0996523	0.472893	-1.08042	24
1	DNasePeakNoPromoter11047	0.0820414	0.13455	1.64003	0.713719	30
1	DNasePeakNoPromoter50342	0.153715	0.355331	2.31162	1.2089	51
1	DNasePeakNoPromoter17957	0.17258	0.06417	0.371828	-1.42729	4
1	DNasePeakNoPromoter29000_Reversed:	0.107862	0.0655855	0.608048	-0.717743	39
1	DNasePeakNoPromoter38351_Reversed:	0.173715	0.323209	1.86057	0.895743	39
1	DNasePeakNoPromoter45599	0.208576	0.177901	0.852928	-0.229503	53
1	DNasePeakNoPromoter52906_Reversed:	0.270332	0.216596	0.801223	-0.319724	20
1	DNasePeakNoPromoter60276_Reversed:	0.113539	0.0599909	0.52837	-0.920378	27
1	DNasePeakNoPromoter44346_Reversed:	0.21105	0.0976983	0.462916	-1.11118	16
1	DNasePeakNoPromoter26080	0.148095	0.0886236	0.598424	-0.74076	22
1	DNasePeakNoPromoter63211_Reversed:	0.253031	0.181417	0.716976	-0.480003	48
1	ENSG00000172362	0.0693188	0.0466872	0.673514	-0.570221	18
1	DNasePeakNoPromoter64275_Reversed:	0.136247	0.148292	1.0884	0.122213	20
1	ENSG00000135108	0.0832623	0.24221	2.90901	1.54053	5
1	DNasePeakNoPromoter32007	0.0596082	0.0896493	1.50398	0.588781	15
1	DNasePeakNoPromoter30765	0.0908316	0.252905	2.78433	1.47733	4
1	DNasePeakNoPromoter55213_Reversed:	0.174808	0.144935	0.829107	-0.270369	52
1	DNasePeakNoPromoter34874	0.184907	0.167166	0.904052	-0.145523	13
1	DNasePeakNoPromoter20224_Reversed:	0.260431	0.081687	0.313661	-1.67272	63
1	DNasePeakNoPromoter22210_Reversed:	0.116783	0.0485319	0.415572	-1.26683	6
1	DNasePeakNoPromoter31944	0.196802	0.295685	1.50245	0.58732	2
1	DNasePeakNoPromoter32340	0.140376	0.0754941	0.537799	-0.89486	10
1	DNasePeakNoPromoter11485_Reversed:	0.119379	0.0749549	0.627875	-0.67145	34
1	DNasePeakNoPromoter34504	0.102355	0.125354	1.2247	0.292428	66
1	DNasePeakNoPromoter52014	0.174094	0.0739213	0.424606	-1.2358	23
1	DNasePeakNoPromoter51241	0.31791	0.448609	1.41112	0.49684	12
1	DNasePeakNoPromoter48465	0.182799	0.0835154	0.456871	-1.13014	39
1	DNasePeakNoPromoter26711_Reversed:	0.20579	0.168682	0.81968	-0.286867	31
1	DNasePeakNoPromoter27953_Reversed:	0.162449	0.0696869	0.428978	-1.22103	25
1	DNasePeakNoPromoter55125	0.171694	0.130273	0.758754	-0.398295	40
1	DNasePeakNoPromoter64576_Reversed:	0.124893	0.0667314	0.534307	-0.904259	27
1	DNasePeakNoPromoter48081	0.0870469	0.0550478	0.632393	-0.661108	11
1	DNasePeakNoPromoter33915	0.185792	0.0600522	0.323223	-1.6294	10
1	ENSG00000174837_Reversed:	0.176125	0.342946	1.94718	0.961385	40
1	DNasePeakNoPromoter26930	0.227079	0.090593	0.398949	-1.32572	19
1	DNasePeakNoPromoter42167_Reversed:	0.256698	0.087803	0.342048	-1.54773	22
1	DNasePeakNoPromoter34541	0.114621	0.140203	1.22319	0.290653	20
1	DNasePeakNoPromoter13473_Reversed:	0.219218	0.398885	1.81958	0.863603	51
1	DNasePeakNoPromoter44736_Reversed:	0.237171	0.125824	0.530518	-0.914527	8
1	DNasePeakNoPromoter5100	0.280064	0.268161	0.957501	-0.0626543	23
1	DNasePeakNoPromoter22053	0.205244	0.111063	0.541128	-0.885958	51
1	DNasePeakNoPromoter54043_Reversed:	0.150589	0.104301	0.69262	-0.529863	18
1	DNasePeakNoPromoter16225	0.148022	0.0901736	0.609191	-0.715033	26
1	DNasePeakNoPromoter31177_Reversed:	0.162962	0.0222042	0.136253	-2.87564	16
1	ENSG00000173065	0.0768575	0.201802	2.62566	1.39268	12
1	DNasePeakNoPromoter9757_Reversed:	0.174492	0.367537	2.10632	1.07473	18
1	DNasePeakNoPromoter29461	0.249787	0.264229	1.05782	0.0810945	3
1	DNasePeakNoPromoter29632_Reversed:	0.189232	0.155969	0.824218	-0.278902	71
1	DNasePeakNoPromoter50969	0.166525	0.591371	3.55125	1.82833	14
1	DNasePeakNoPromoter58586_Reversed:	0.258521	0.0704128	0.272368	-1.87637	25
1	DNasePeakNoPromoter25128_Reversed:	0.121649	0.154022	1.26611	0.340403	55
1	DNasePeakNoPromoter20027_Reversed:	0.201731	0.408195	2.02347	1.01683	42
1	DNasePeakNoPromoter15567	0.212886	0.0908289	0.426654	-1.22886	15
1	DNasePeakNoPromoter29199_Reversed:	0.172426	0.0770936	0.447111	-1.16129	58
1	DNasePeakNoPromoter18183	0.153909	0.323646	2.10284	1.07234	53
1	DNasePeakNoPromoter32809	0.17914	0.0908726	0.507271	-0.979171	53
1	DNasePeakNoPromoter16609	0.206569	0.202129	0.97851	-0.0313408	30
1	DNasePeakNoPromoter409	0.169135	0.134067	0.792666	-0.335216	28
1	DNasePeakNoPromoter43003_Reversed:	0.121109	0.225434	1.86142	0.896402	35
1	DNasePeakNoPromoter56959	0.194436	0.171631	0.882712	-0.179986	31
1	DNasePeakNoPromoter34233_Reversed:	0.121649	0.0572947	0.470982	-1.08626	27
1	DNasePeakNoPromoter65019	0.0932865	0.0719235	0.770996	-0.375205	36
1	DNasePeakNoPromoter49297_Reversed:	0.124893	0.100659	0.805958	-0.311223	23
1	DNasePeakNoPromoter64474	0.255464	0.0884697	0.34631	-1.52986	79
1	DNasePeakNoPromoter1589_Reversed:	0.230917	0.123077	0.532992	-0.907815	70
1	DNasePeakNoPromoter59578_Reversed:	0.202479	0.113241	0.559275	-0.838371	23
1	ENSG00000005001	0.118081	0.0773815	0.655325	-0.609717	19
1	ENSG00000130038	0.117668	0.0754941	0.641585	-0.640287	21
1	DNasePeakNoPromoter47623_Reversed:	0.207333	0.128012	0.617422	-0.695672	22
1	DNasePeakNoPromoter24504_Reversed:	0.149223	0.062013	0.415572	-1.26683	6
1	DNasePeakNoPromoter27414	0.185345	0.123443	0.666016	-0.58637	36
1	DNasePeakNoPromoter36985_Reversed:	0.16015	0.208106	1.29944	0.377888	37
1	ENSG00000164645	0.0703945	0.0339724	0.4826	-1.0511	19
1	DNasePeakNoPromoter30852_Reversed:	0.204371	0.134002	0.655681	-0.608935	9
1	DNasePeakNoPromoter20791_Reversed:	0.101312	0.0914641	0.902795	-0.14753	12
1	DNasePeakNoPromoter24871_Reversed:	0.163736	0.0983411	0.600608	-0.735504	37
1	DNasePeakNoPromoter23896	0.16015	0.462898	2.8904	1.53127	56
1	DNasePeakNoPromoter54782	0.193308	0.16841	0.8712	-0.198925	38
1	ENSG00000183778	0.0794776	0.0283103	0.356205	-1.48922	3
1	DNasePeakNoPromoter45844	0.2021	0.135889	0.672387	-0.572637	19
1	DNasePeakNoPromoter45294_Reversed:	0.0908316	0.0650812	0.716504	-0.480954	28
1	DNasePeakNoPromoter41161	0.193017	0.0979065	0.507243	-0.979252	15
1	DNasePeakNoPromoter18590_Reversed:	0.224149	0.09315	0.415572	-1.26683	30
1	DNasePeakNoPromoter23445_Reversed:	0.136247	0.152247	1.11743	0.160181	14
1	DNasePeakNoPromoter19599_Reversed:	0.197992	0.15735	0.794728	-0.331466	88
1	DNasePeakNoPromoter34215	0.21645	0.573434	2.64927	1.4056	46
1	DNasePeakNoPromoter8423_Reversed:	0.169048	0.0807368	0.477598	-1.06613	17
1	DNasePeakNoPromoter3693	0.190746	0.200059	1.04883	0.0687742	4
1	DNasePeakNoPromoter60247	0.192144	0.210029	1.09308	0.1284	38
1	DNasePeakNoPromoter50152_Reversed:	0.262402	0.0775912	0.295696	-1.75782	17
1	DNasePeakNoPromoter59061_Reversed:	0.180149	0.291911	1.62038	0.696334	29
1	DNasePeakNoPromoter5249	0.205154	0.123003	0.599566	-0.738009	28
1	DNasePeakNoPromoter59078	0.153167	0.0932575	0.608862	-0.715814	50
1	DNasePeakNoPromoter57761	0.110407	0.0920898	0.834092	-0.261722	57
1	ENSG00000102409	0.136247	0.175379	1.28721	0.364246	64
1	DNasePeakNoPromoter1282	0.0635821	0.0679447	1.06861	0.0957412	4
1	DNasePeakNoPromoter1656_Reversed:	0.18246	0.0910565	0.49905	-1.00274	56
1	DNasePeakNoPromoter13452_Reversed:	0.180822	0.125474	0.693909	-0.527182	53
1	DNasePeakNoPromoter5832	0.308091	0.141296	0.45862	-1.12463	36
1	DNasePeakNoPromoter19825_Reversed:	0.129519	1.26662	9.77944	3.28975	26
1	DNasePeakNoPromoter39673	0.163322	0.47075	2.88234	1.52724	51
1	ENSG00000170291	0.202396	0.196531	0.97102	-0.0424271	45
1	DNasePeakNoPromoter53976	0.147093	0.102537	0.697089	-0.520585	66
1	DNasePeakNoPromoter7869_Reversed:	0.154089	0.0781904	0.507436	-0.978703	27
1	DNasePeakNoPromoter1369	0.202624	0.317463	1.56676	0.64778	38
1	DNasePeakNoPromoter60622	0.225015	0.110668	0.491824	-1.02379	21
1	DNasePeakNoPromoter8350_Reversed:	0.204371	0.179299	0.877319	-0.188826	13
1	DNasePeakNoPromoter22138_Reversed:	0.150589	0.141055	0.936687	-0.0943616	18
1	DNasePeakNoPromoter33955	0.195288	0.375961	1.92516	0.94498	49
1	DNasePeakNoPromoter22765	0.128678	0.0732473	0.569229	-0.812918	41
1	DNasePeakNoPromoter61092_Reversed:	0.142469	0.0687721	0.482717	-1.05075	72
1	ENSG00000123901_Reversed:	0.218428	0.369382	1.69109	0.757954	20
1	DNasePeakNoPromoter46381_Reversed:	0.193017	0.184017	0.953372	-0.0688895	7
1	DNasePeakNoPromoter29274_Reversed:	0.120027	0.0930196	0.774986	-0.367758	13
1	DNasePeakNoPromoter52634	0.149223	0.163734	1.09724	0.133882	76
1	DNasePeakNoPromoter11792	0.134912	0.249242	1.84744	0.885531	33
1	DNasePeakNoPromoter28070	0.13057	0.0802125	0.614324	-0.702928	15
1	DNasePeakNoPromoter38816_Reversed:	0.14634	0.109047	0.745164	-0.42437	17
1	DNasePeakNoPromoter51743_Reversed:	0.081542	0.0870756	1.06786	0.0947263	43
1	DNasePeakNoPromoter48873	0.196196	0.104937	0.534857	-0.902775	49
1	DNasePeakNoPromoter64010_Reversed:	0.20353	0.218094	1.07156	0.0997101	26
1	DNasePeakNoPromoter20590_Reversed:	0.108998	0.12834	1.17745	0.235671	4
1	DNasePeakNoPromoter54657_Reversed:	0.105024	0.0790329	0.752523	-0.410193	15
1	DNasePeakNoPromoter13903	0.252473	0.255706	1.01281	0.0183587	92
1	DNasePeakNoPromoter24019	0.272495	0.123622	0.453666	-1.1403	19
1	ENSG00000157211_Reversed:	0.201127	0.0727979	0.36195	-1.46614	34
1	DNasePeakNoPromoter6041_Reversed:	0.185988	0.152786	0.82148	-0.283703	20
1	DNasePeakNoPromoter8672	0.168606	0.161369	0.957075	-0.0632955	79
1	DNasePeakNoPromoter63220	0.204854	0.218451	1.06637	0.0927135	46
1	ENSG00000233276	0.11438	0.218094	1.90674	0.931111	53
1	DNasePeakNoPromoter49467_Reversed:	0.149872	0.0943677	0.629655	-0.667367	9
1	DNasePeakNoPromoter58161_Reversed:	0.0908316	0.032196	0.354459	-1.49631	16
1	DNasePeakNoPromoter60917_Reversed:	0.109334	0.0740961	0.677702	-0.561276	26
1	DNasePeakNoPromoter2873	0.21951	0.194397	0.885599	-0.175275	29
1	DNasePeakNoPromoter63042	0.189631	0.188073	0.991786	-0.0118995	56
1	DNasePeakNoPromoter29243	0.181663	0.402329	2.2147	1.14711	40
1	DNasePeakNoPromoter21738	0.12799	0.0806415	0.630061	-0.666436	10
1	ENSG00000165507_Reversed:	0.201127	0.159077	0.790928	-0.338382	20
1	DNasePeakNoPromoter1504	0.202952	0.103215	0.508567	-0.975489	31
1	DNasePeakNoPromoter23506_Reversed:	0.132463	0.139979	1.05674	0.0796216	11
1	DNasePeakNoPromoter37038_Reversed:	0.152467	0.125374	0.822302	-0.282259	13
1	DNasePeakNoPromoter36569_Reversed:	0.155711	0.0844815	0.542553	-0.882165	41
1	DNasePeakNoPromoter22586	0.0974547	0.0723486	0.742381	-0.429767	47
1	ENSG00000184678_Reversed:	0.141028	0.228469	1.62003	0.696018	18
1	DNasePeakNoPromoter35376	0.295203	0.311413	1.05491	0.0771256	5
1	DNasePeakNoPromoter47934_Reversed:	0.191756	0.0733971	0.382764	-1.38547	8
1	ENSG00000083457_Reversed:	0.0838445	0.0754941	0.900406	-0.151352	12
1	ENSG00000013016	0.251679	0.0754941	0.299962	-1.73715	23
1	DNasePeakNoPromoter27476	0.138576	0.10695	0.771777	-0.373744	38
1	DNasePeakNoPromoter33296_Reversed:	0.0984008	0.116387	1.18278	0.242185	35
1	DNasePeakNoPromoter61200	0.136247	0.25322	1.85853	0.894163	11
1	ENSG00000055955	0.207753	0.118462	0.570204	-0.810451	46
1	DNasePeakNoPromoter37061	0.13057	0.0855207	0.654978	-0.610482	31
1	DNasePeakNoPromoter46328_Reversed:	0.176617	0.179448	1.01603	0.0229454	62
1	C:SLEA_hg18:chr9:82902419-82902586|58:V_HNF3ALPHA_Q6:TGTTTGCTTTG;72:V_Rxra_UP:GGCCGTGACCCCGTGAT;92:V_AHRARNT_02:GGGGATCGCGTGCCAGCCC	0.290661	0.103804	0.357132	-1.48547	9
1	ENSG00000105492_Reversed:	0.340618	0.122678	0.360163	-1.47328	3
1	DNasePeakNoPromoter57903_Reversed:	0.170701	0.0767958	0.449886	-1.15237	28
1	DNasePeakNoPromoter46477_Reversed:	0.112204	0.0421879	0.375994	-1.41122	16
1	DNasePeakNoPromoter15848	0.164362	0.178849	1.08814	0.121868	41
1	DNasePeakNoPromoter59903	0.134032	0.100812	0.752151	-0.410905	40
1	ENSG00000257365_Reversed:	0.126155	0.123727	0.98075	-0.028042	8
1	DNasePeakNoPromoter42166_Reversed:	0.17817	0.116145	0.651878	-0.617326	12
1	C:SLEA_hg18:chr9:82902419-82902586|8:V_HNF4_Q6:AAGGTCCAG;20:V_Rxra_UP:GGCCGTGACCCCGTGAT;40:V_HNF3ALPHA_Q6:TGTTTGCTTTG;54:V_AHRARNT_02:GGGGATCGCGTGCCAGCCC;76:V_PPARA_02:CCGGGTCATTGGGGTCAGG;98:V_HNF1_C:AGTTAATGATTAACCAA;118:V_XBP1_01:GTGATGACGTGTCCCAT;138:V_COUPTF_Q6:CCCCCTGACCTTTGCCCCCTGCC	0.168795	0.732293	4.33835	2.11715	59
1	DNasePeakNoPromoter59922_Reversed:	0.102185	0.061339	0.600271	-0.736314	7
1	DNasePeakNoPromoter25274_Reversed:	0.260774	0.107153	0.410903	-1.28313	30
1	DNasePeakNoPromoter49515_Reversed:	0.155711	0.0943677	0.606043	-0.722508	20
1	DNasePeakNoPromoter6260	0.184691	0.254164	1.37616	0.460645	29
1	DNasePeakNoPromoter40895	0.185448	0.382975	2.06514	1.04624	23
1	DNasePeakNoPromoter26336	0.258106	0.155473	0.602363	-0.731296	100
1	DNasePeakNoPromoter43975_Reversed:	0.133409	0.0778533	0.58357	-0.777024	15
1	DNasePeakNoPromoter54675	0.197883	0.133463	0.674453	-0.56821	55
1	ENSG00000100902	0.0670423	0.183343	2.73473	1.4514	20
1	DNasePeakNoPromoter38861	0.13841	0.0952664	0.688292	-0.538908	20
1	DNasePeakNoPromoter5940	0.200364	0.334728	1.6706	0.740367	33
1	DNasePeakNoPromoter47415_Reversed:	0.150589	0.092381	0.613464	-0.70495	37
1	DNasePeakNoPromoter29456_Reversed:	0.238957	0.517425	2.16535	1.1146	64
1	ENSG00000211792_Reversed:	0.0738006	0.0654676	0.887087	-0.172853	31
1	ENSG00000079332_Reversed:	0.0659261	0.164991	2.50267	1.32347	30
1	DNasePeakNoPromoter61224	0.183128	0.149162	0.814522	-0.295975	30
1	DNasePeakNoPromoter58756_Reversed:	0.114875	0.0555104	0.483224	-1.04924	16
1	DNasePeakNoPromoter18218_Reversed:	0.130797	0.0679447	0.519465	-0.944901	24
1	ENSG00000029364	0.0801455	0.147658	1.84237	0.881563	16
1	DNasePeakNoPromoter3231	0.221598	0.181251	0.817928	-0.289954	57
1	ENSG00000171793_Reversed:	0.227079	0.301977	1.32983	0.411243	2
1	DNasePeakNoPromoter30991	0.170309	0.0581934	0.341693	-1.54923	11
1	DNasePeakNoPromoter5163_Reversed:	0.23591	0.177202	0.751141	-0.412844	35
1	DNasePeakNoPromoter32851_Reversed:	0.145809	0.100328	0.688079	-0.539355	18
1	DNasePeakNoPromoter35904	0.171341	0.327999	1.9143	0.936819	65
1	DNasePeakNoPromoter5933	0.13057	0.0920085	0.704666	-0.504989	7
1	DNasePeakNoPromoter54490_Reversed:	0.172374	0.0930808	0.539995	-0.888982	43
1	DNasePeakNoPromoter51770	0.238639	0.587482	2.4618	1.29971	54
1	DNasePeakNoPromoter4478	0.163668	0.133183	0.813738	-0.297363	52
1	ENSG00000057757_Reversed:	0.16274	0.272093	1.67195	0.741535	11
1	DNasePeakNoPromoter22344	0.23573	0.115937	0.491824	-1.02379	20
1	ENSG00000186474	0.234909	0.0579222	0.246573	-2.01991	28
1	DNasePeakNoPromoter47653_Reversed:	0.110295	0.062013	0.562245	-0.83073	13
1	DNasePeakNoPromoter25837_Reversed:	0.208475	0.176229	0.845324	-0.242424	82
1	DNasePeakNoPromoter58615_Reversed:	0.165866	0.122268	0.737146	-0.439978	22
1	DNasePeakNoPromoter65782	0.08629	0.103804	1.20297	0.266603	19
1	DNasePeakNoPromoter46872	0.180244	0.101445	0.562822	-0.829249	31
1	DNasePeakNoPromoter39136	0.0908316	0.0830436	0.914259	-0.129325	4
1	DNasePeakNoPromoter49679_Reversed:	0.132023	0.107535	0.814522	-0.295975	42
1	DNasePeakNoPromoter6734_Reversed:	0.133724	0.0757563	0.566511	-0.819824	71
1	ENSG00000100350_Reversed:	0.0999147	0.498261	4.98687	2.31813	4
1	DNasePeakNoPromoter63690	0.214431	0.0938899	0.437855	-1.19148	78
1	DNasePeakNoPromoter29152	0.213257	0.103941	0.4874	-1.03682	68
1	DNasePeakNoPromoter5945	0.21951	0.0770669	0.351087	-1.5101	11
1	DNasePeakNoPromoter2478_Reversed:	0.194436	0.155707	0.800811	-0.320467	31
1	DNasePeakNoPromoter44766	0.136247	0.100778	0.739666	-0.435054	52
1	ENSG00000180938	0.138702	0.248417	1.79101	0.84077	36
1	ENSG00000108688	0.156522	0.0727979	0.465096	-1.1044	55
1	DNasePeakNoPromoter48584_Reversed:	0.0889392	0.0644846	0.725041	-0.463866	23
1	DNasePeakNoPromoter37390	0.162199	0.0878968	0.541906	-0.883885	34
1	DNasePeakNoPromoter50905	0.132614	0.0724744	0.546506	-0.871691	24
1	DNasePeakNoPromoter37116_Reversed:	0.13057	0.22491	1.72252	0.784518	23
1	DNasePeakNoPromoter5106_Reversed:	0.07888	0.0496672	0.629655	-0.667367	18
1	ENSG00000262874	0.117455	0.113241	0.964128	-0.052704	28
1	DNasePeakNoPromoter5424_Reversed:	0.187719	0.154134	0.82109	-0.284387	29
1	DNasePeakNoPromoter26855	0.164632	0.109702	0.666349	-0.585651	15
1	DNasePeakNoPromoter3237_Reversed:	0.192419	0.548823	2.85222	1.51208	37
1	ENSG00000087088_Reversed:	0.103666	0.13909	1.3417	0.424067	45
1	DNasePeakNoPromoter54285_Reversed:	0.173107	0.102847	0.594126	-0.751159	68
1	DNasePeakNoPromoter23266_Reversed:	0.155711	0.0754941	0.484834	-1.04444	55
1	DNasePeakNoPromoter13346	0.13514	0.100352	0.74258	-0.429382	40
1	ENSG00000133943_Reversed:	0.115668	0.0940728	0.813298	-0.298144	63
1	DNasePeakNoPromoter24166	0.168352	0.164981	0.979977	-0.0291798	57
1	DNasePeakNoPromoter7010	0.149057	0.0817853	0.548685	-0.865949	38
1	DNasePeakNoPromoter1996	0.156432	0.109571	0.70044	-0.513666	35
1	ENSG00000005961	0.179916	0.0820273	0.455919	-1.13315	25
1	DNasePeakNoPromoter65869_Reversed:	0.173148	0.100855	0.582482	-0.779714	31
1	DNasePeakNoPromoter35069	0.113952	0.0984855	0.86427	-0.210446	54
1	DNasePeakNoPromoter46268	0.206295	0.332046	1.60957	0.686673	58
1	DNasePeakNoPromoter7279	0.227079	0.259736	1.14381	0.193851	20
1	ENSG00000107014	0.233567	0.145596	0.623358	-0.681866	13
1	DNasePeakNoPromoter58007_Reversed:	0.193017	0.165143	0.85559	-0.225009	15
1	DNasePeakNoPromoter18158	0.138919	0.148768	1.0709	0.0988206	16
1	DNasePeakNoPromoter12822	0.196802	0.141202	0.717484	-0.478982	26
1	DNasePeakNoPromoter16456_Reversed:	0.109954	0.0963544	0.876315	-0.190478	37
1	DNasePeakNoPromoter22801	0.183105	0.324145	1.77027	0.823971	62
1	DNasePeakNoPromoter45397	0.198847	0.218321	1.09793	0.134788	36
1	DNasePeakNoPromoter1887	0.0931606	0.06146	0.659721	-0.600072	38
1	DNasePeakNoPromoter57872_Reversed:	0.170701	0.0670336	0.392697	-1.34851	28
1	DNasePeakNoPromoter4170_Reversed:	0.0807392	0.0754941	0.935038	-0.0969038	8
1	DNasePeakNoPromoter43058_Reversed:	0.206212	0.284378	1.37906	0.463682	73
1	DNasePeakNoPromoter6867_Reversed:	0.14533	0.0603953	0.415572	-1.26683	19
1	DNasePeakNoPromoter62688_Reversed:	0.172873	0.109588	0.633924	-0.657619	30
1	DNasePeakNoPromoter18127	0.138222	0.0759044	0.549149	-0.86473	45
1	ENSG00000170464	0.0454158	0.157279	3.4631	1.79206	2
1	DNasePeakNoPromoter44033_Reversed:	0.123861	0.135546	1.09434	0.130061	43
1	DNasePeakNoPromoter10275_Reversed:	0.199028	0.0860411	0.432307	-1.20987	33
1	DNasePeakNoPromoter62460_Reversed:	0.144505	0.185304	1.28234	0.358776	10
1	DNasePeakNoPromoter29022	0.239306	0.145907	0.609708	-0.713809	25
1	DNasePeakNoPromoter7925	0.121847	0.310263	2.54632	1.34842	40
1	DNasePeakNoPromoter21871_Reversed:	0.185792	0.171578	0.923494	-0.114826	10
1	DNasePeakNoPromoter18263_Reversed:	0.107862	0.104984	0.973314	-0.0390229	31
1	DNasePeakNoPromoter42515	0.278418	0.0886236	0.318311	-1.65149	22
1	DNasePeakNoPromoter63143	0.249787	0.235919	0.944482	-0.0824043	39
1	ENSG00000196652	0.330886	0.74146	2.24083	1.16403	6
1	DNasePeakNoPromoter55364	0.174094	0.200269	1.15035	0.202076	17
1	ENSG00000143363_Reversed:	0.135526	0.121929	0.89967	-0.152533	62
1	DNasePeakNoPromoter38062_Reversed:	0.141028	0.128638	0.912146	-0.132664	37
1	ENSG00000162891	0.0810996	0.0633612	0.781276	-0.356096	13
1	DNasePeakNoPromoter22441	0.179392	0.101917	0.568124	-0.815722	19
1	DNasePeakNoPromoter17537_Reversed:	0.163497	0.0603953	0.369398	-1.43675	9
1	DNasePeakNoPromoter15170_Reversed:	0.1244	0.073853	0.593675	-0.752256	22
1	ENSG00000170820_Reversed:	0.108998	0.0830436	0.761882	-0.39236	4
1	DNasePeakNoPromoter12441	0.144505	0.23163	1.60292	0.680704	21
1	ENSG00000055732_Reversed:	0.0961746	0.126564	1.31598	0.396136	16
1	DNasePeakNoPromoter25156_Reversed:	0.174397	0.208364	1.19477	0.256733	24
1	C:SLEA_hg18:chr2:210861483-210861650|67:V_PPARA_02:CCGGGTCATTGGGGTCAGG;88:V_HNF6_Q6:CAAAATCAATAA_Reversed:	0.21194	0.0669561	0.31592	-1.66237	41
1	DNasePeakNoPromoter2677	0.122055	0.0855207	0.700674	-0.513185	31
1	ENSG00000206069_Reversed:	0.247516	0.103804	0.419385	-1.25365	19
1	DNasePeakNoPromoter21548_Reversed:	0.244236	0.143019	0.585579	-0.772064	44
1	DNasePeakNoPromoter57221	0.099089	0.0411786	0.415572	-1.26683	10
1	DNasePeakNoPromoter57993	0.173406	0.16643	0.959774	-0.0592334	21
1	DNasePeakNoPromoter12343	0.0928959	0.0549048	0.591036	-0.758682	21
1	DNasePeakNoPromoter5780	0.0999147	0.138406	1.38524	0.470137	14
1	DNasePeakNoPromoter20484_Reversed:	0.215725	0.271307	1.25765	0.330734	47
1	ENSG00000180043_Reversed:	0.205707	0.264785	1.28719	0.36423	33
1	DNasePeakNoPromoter48325_Reversed:	0.16102	0.0797836	0.49549	-1.01307	21
1	DNasePeakNoPromoter58846	0.0950563	0.109291	1.14975	0.20132	42
1	DNasePeakNoPromoter42260_Reversed:	0.187486	0.0745263	0.397504	-1.33096	38
1	ENSG00000196588	0.191013	0.263674	1.3804	0.465084	33
1	DNasePeakNoPromoter56265_Reversed:	0.087338	0.0275844	0.315835	-1.66276	12
1	DNasePeakNoPromoter42610_Reversed:	0.212386	0.102694	0.483527	-1.04833	67
1	DNasePeakNoPromoter9876_Reversed:	0.121109	0.0775912	0.640674	-0.642338	8
1	DNasePeakNoPromoter43885_Reversed:	0.196196	0.428807	2.1856	1.12803	24
1	DNasePeakNoPromoter50338	0.220433	0.326834	1.48269	0.568222	40
1	ENSG00000128563	0.0872695	0.138776	1.5902	0.669208	50
1	DNasePeakNoPromoter55826	0.227079	0.142409	0.627136	-0.673149	21
1	DNasePeakNoPromoter8443_Reversed:	0.21194	0.387537	1.82852	0.870675	14
1	DNasePeakNoPromoter63825_Reversed:	0.0832623	0.0377471	0.453352	-1.1413	5
1	DNasePeakNoPromoter6892	0.128233	0.0555104	0.432888	-1.20794	16
1	ENSG00000095059	0.142735	0.461054	3.23013	1.69159	41
1	DNasePeakNoPromoter51720_Reversed:	0.0894123	0.157476	1.76123	0.816587	31
1	ENSG00000161542	0.173214	0.0891006	0.514397	-0.959045	42
1	DNasePeakNoPromoter63666_Reversed:	0.331268	0.10547	0.318382	-1.65117	16
1	DNasePeakNoPromoter65585	0.282128	0.106378	0.377056	-1.40715	32
1	ENSG00000166788	0.225457	0.415892	1.84466	0.883357	27
1	DNasePeakNoPromoter29699	0.124893	0.061339	0.491131	-1.02582	3
1	DNasePeakNoPromoter28983_Reversed:	0.180174	0.0891078	0.494565	-1.01577	60
1	DNasePeakNoPromoter31074	0.0908316	0.0733971	0.808057	-0.307471	8
1	DNasePeakNoPromoter46373_Reversed:	0.137899	0.235061	1.70459	0.769427	54
1	ENSG00000138363	0.0854885	0.208164	2.43499	1.28392	33
1	DNasePeakNoPromoter44617_Reversed:	0.136247	0.12133	0.890512	-0.167293	6
1	DNasePeakNoPromoter12614	0.17114	0.0909152	0.531233	-0.912583	81
1	DNasePeakNoPromoter65780	0.103807	0.0997601	0.961011	-0.0573755	20
1	DNasePeakNoPromoter41522_Reversed:	0.140614	0.183291	1.3035	0.382394	51
1	DNasePeakNoPromoter32330	0.232966	0.143649	0.616607	-0.697576	53
1	DNasePeakNoPromoter52193_Reversed:	0.224149	0.240485	1.07288	0.101492	30
1	DNasePeakNoPromoter26878	0.152395	0.298621	1.95952	0.9705	44
1	ENSG00000183172	0.19389	0.382552	1.97303	0.980414	25
1	DNasePeakNoPromoter8552_Reversed:	0.160702	0.198898	1.23768	0.307641	12
1	DNasePeakNoPromoter57718_Reversed:	0.137712	0.101674	0.738304	-0.437713	30
1	ENSG00000206043_Reversed:	0.0975598	0.0594167	0.609028	-0.715419	26
1	DNasePeakNoPromoter59250	0.121906	0.0645674	0.529651	-0.916886	18
1	DNasePeakNoPromoter6665	0.141924	0.0975133	0.687079	-0.541451	23
1	DNasePeakNoPromoter883_Reversed:	0.158172	0.154242	0.975155	-0.0362971	28
1	DNasePeakNoPromoter4263_Reversed:	0.0768575	0.123404	1.60562	0.68313	12
1	DNasePeakNoPromoter48743_Reversed:	0.160217	0.0665816	0.415572	-1.26683	35
1	DNasePeakNoPromoter18818	0.137929	0.0573196	0.415572	-1.26683	26
1	DNasePeakNoPromoter63238_Reversed:	0.295203	0.14627	0.49549	-1.01307	3
1	ENSG00000113520	0.210382	0.0865962	0.411614	-1.28063	67
1	DNasePeakNoPromoter21644	0.159643	0.113241	0.709339	-0.495453	32
1	DNasePeakNoPromoter635	0.0764897	0.128141	1.67528	0.744398	18
1	DNasePeakNoPromoter14645	0.185157	0.323754	1.74854	0.806151	12
1	DNasePeakNoPromoter40749_Reversed:	0.173297	0.202642	1.16933	0.225687	37
1	DNasePeakNoPromoter34779	0.170309	0.135064	0.79305	-0.334516	31
1	DNasePeakNoPromoter63258	0.157968	0.0935471	0.59219	-0.755867	22
1	DNasePeakNoPromoter61917	0.200786	0.113738	0.566465	-0.819942	37
1	DNasePeakNoPromoter58140	0.107862	0.101445	0.940506	-0.0884916	47
1	DNasePeakNoPromoter43633	0.114801	0.295685	2.57563	1.36493	35
1	DNasePeakNoPromoter24875	0.149704	0.215997	1.44283	0.528901	26
1	DNasePeakNoPromoter20600	0.0774133	0.0531891	0.687079	-0.541451	43
1	ENSG00000101670	0.111857	0.325743	2.91213	1.54207	53
1	DNasePeakNoPromoter2901_Reversed:	0.157009	0.0949069	0.604469	-0.72626	34
1	ENSG00000263956	0.254328	0.0815337	0.320584	-1.64122	24
1	DNasePeakNoPromoter16077	0.132298	0.146338	1.10613	0.145515	68
1	DNasePeakNoPromoter9233_Reversed:	0.238433	0.234632	0.984061	-0.0231809	43
1	DNasePeakNoPromoter13869	0.186094	0.199783	1.07356	0.102405	40
1	DNasePeakNoPromoter7397	0.242739	0.0712639	0.293582	-1.76817	57
1	DNasePeakNoPromoter55146_Reversed:	0.207011	0.0930509	0.449496	-1.15362	42
1	ENSG00000151575	0.132924	0.115543	0.869239	-0.202176	40
1	DNasePeakNoPromoter22159	0.277541	0.494207	1.78066	0.832415	26
1	DNasePeakNoPromoter9362	0.099347	0.0979065	0.9855	-0.0210724	15
1	DNasePeakNoPromoter58577	0.164632	0.0707758	0.429902	-1.21792	15
1	ENSG00000110107_Reversed:	0.156432	0.150988	0.9652	-0.0511002	8
1	DNasePeakNoPromoter48696_Reversed:	0.0820671	0.0731763	0.891665	-0.165427	56
1	DNasePeakNoPromoter10154_Reversed:	0.102942	0.069203	0.672249	-0.572932	29
1	ENSG00000185156	0.261141	0.184017	0.704666	-0.504989	3
1	DNasePeakNoPromoter7982_Reversed:	0.107564	0.0859243	0.798822	-0.324054	37
1	DNasePeakNoPromoter65731_Reversed:	0.173977	0.0720098	0.413903	-1.27263	64
1	DNasePeakNoPromoter64578_Reversed:	0.104687	0.0674969	0.644748	-0.633192	58
1	DNasePeakNoPromoter59693_Reversed:	0.184186	0.143998	0.781807	-0.355115	53
1	ENSG00000243811_Reversed:	0.253372	0.505612	1.99553	0.996773	18
1	DNasePeakNoPromoter32791_Reversed:	0.230972	0.196824	0.852157	-0.23081	34
1	DNasePeakNoPromoter46844	0.210258	0.129319	0.615047	-0.701232	26
1	DNasePeakNoPromoter26138	0.16102	0.165572	1.02827	0.040226	21
1	ENSG00000068001	0.147601	0.148629	1.00696	0.0100114	15
1	DNasePeakNoPromoter8840	0.0884412	0.169862	1.92062	0.94157	18
1	DNasePeakNoPromoter60099	0.0999147	0.0654283	0.654841	-0.610783	14
1	DNasePeakNoPromoter53_Reversed:	0.114486	0.0857173	0.748717	-0.417508	47
1	DNasePeakNoPromoter37414	0.154827	0.166144	1.0731	0.101784	65
1	DNasePeakNoPromoter30180_Reversed:	0.125561	0.0954779	0.760409	-0.395153	16
1	ENSG00000204519	0.108196	0.26756	2.47291	1.30621	33
1	DNasePeakNoPromoter15611_Reversed:	0.18734	0.403422	2.15342	1.10663	7
1	DNasePeakNoPromoter10621	0.252058	0.418049	1.65855	0.729918	19
1	DNasePeakNoPromoter42144	0.233843	0.103604	0.443048	-1.17446	46
1	ENSG00000182512	0.117072	0.195027	1.66587	0.736277	44
1	DNasePeakNoPromoter35305_Reversed:	0.112783	0.127396	1.12958	0.175781	59
1	DNasePeakNoPromoter28872	0.200528	0.144891	0.722545	-0.46884	64
1	DNasePeakNoPromoter54853	0.198178	0.113241	0.571412	-0.807397	10
1	DNasePeakNoPromoter50109_Reversed:	0.169712	0.111255	0.655551	-0.609221	18
1	DNasePeakNoPromoter58491	0.0726652	0.0358597	0.493492	-1.0189	9
1	DNasePeakNoPromoter24171_Reversed:	0.196802	0.128969	0.655325	-0.609717	5
1	ENSG00000083799	0.2204	0.189846	0.861368	-0.215299	33
1	DNasePeakNoPromoter51360	0.0843436	0.129419	1.53442	0.617694	20
1	DNasePeakNoPromoter43176	0.165236	0.163838	0.991541	-0.012256	46
1	DNasePeakNoPromoter18940_Reversed:	0.211418	0.104781	0.495608	-1.01273	28
1	DNasePeakNoPromoter59925_Reversed:	0.109755	0.069203	0.630523	-0.665378	11
1	DNasePeakNoPromoter20060_Reversed:	0.225015	0.113241	0.503262	-0.990619	43
1	DNasePeakNoPromoter4029_Reversed:	0.262402	0.117435	0.447539	-1.15991	8
1	DNasePeakNoPromoter60903	0.216266	0.167166	0.772964	-0.371526	20
1	DNasePeakNoPromoter41677_Reversed:	0.213105	0.0885604	0.415572	-1.26683	25
1	DNasePeakNoPromoter59821	0.141924	0.176939	1.24672	0.318134	7
1	DNasePeakNoPromoter9966	0.128981	0.207609	1.60961	0.686712	24
1	DNasePeakNoPromoter2496_Reversed:	0.162618	0.138203	0.849864	-0.234696	30
1	DNasePeakNoPromoter34106	0.279307	0.0858746	0.307456	-1.70155	19
1	ENSG00000169575	0.157518	0.0955622	0.606675	-0.721005	78
1	DNasePeakNoPromoter59350	0.155259	0.302415	1.94782	0.961859	42
1	DNasePeakNoPromoter50884	0.169048	0.0922706	0.545826	-0.873486	17
1	DNasePeakNoPromoter33860_Reversed:	0.154414	0.12381	0.80181	-0.318668	24
1	DNasePeakNoPromoter65669_Reversed:	0.189232	0.298831	1.57917	0.659171	5
1	DNasePeakNoPromoter16543	0.10597	0.0934689	0.882031	-0.181099	20
1	DNasePeakNoPromoter14044_Reversed:	0.113539	0.0754941	0.664916	-0.588757	9
1	DNasePeakNoPromoter19586_Reversed:	0.209611	0.101627	0.484834	-1.04444	25
1	DNasePeakNoPromoter23855	0.249787	0.131066	0.524712	-0.930401	17
1	DNasePeakNoPromoter3558	0.124136	0.0968841	0.780465	-0.357594	29
1	DNasePeakNoPromoter51568_Reversed:	0.227079	0.0979065	0.431156	-1.21372	31
1	DNasePeakNoPromoter20026	0.197124	0.0859348	0.435943	-1.19779	46
1	ENSG00000279018	0.309653	0.0857888	0.277048	-1.85179	21
1	DNasePeakNoPromoter24016	0.242217	0.0901736	0.372283	-1.42553	8
1	DNasePeakNoPromoter45867	0.0908316	0.0699431	0.770031	-0.377012	16
1	DNasePeakNoPromoter42575	0.141697	0.0822886	0.580736	-0.784047	24
1	DNasePeakNoPromoter545_Reversed:	0.0869664	0.13854	1.59303	0.671771	46
1	DNasePeakNoPromoter1317_Reversed:	0.190746	0.0975133	0.51122	-0.967984	29
1	DNasePeakNoPromoter19641_Reversed:	0.107862	0.073135	0.678039	-0.56056	7
1	ENSG00000113441	0.0807392	0.101707	1.2597	0.333084	17
1	DNasePeakNoPromoter24932	0.128678	0.104748	0.814033	-0.296841	59
1	DNasePeakNoPromoter3895_Reversed:	0.152276	0.0976983	0.641585	-0.640287	16
1	DNasePeakNoPromoter27031_Reversed:	0.11209	0.0915567	0.816814	-0.29192	46
1	ENSG00000066654	0.0908316	0.166818	1.83656	0.877007	30
1	DNasePeakNoPromoter44933_Reversed:	0.209611	0.190671	0.909641	-0.13663	38
1	ENSG00000101161	0.0717862	0.218568	3.0447	1.6063	30
1	DNasePeakNoPromoter47532	0.123531	0.090593	0.733363	-0.447401	24
1	ENSG00000141497_Reversed:	0.0790861	0.0995742	1.25906	0.332348	57
1	DNasePeakNoPromoter56709	0.21105	0.116017	0.549713	-0.86325	33
1	DNasePeakNoPromoter60292	0.162419	0.227762	1.40231	0.487805	58
1	DNasePeakNoPromoter36734_Reversed:	0.188962	0.162447	0.859682	-0.218126	55
1	ENSG00000099721	0.180041	0.119982	0.666413	-0.585511	27
1	DNasePeakNoPromoter26058	0.189871	0.100735	0.530543	-0.914458	82
1	DNasePeakNoPromoter18071	0.183177	0.173007	0.944482	-0.0824043	29
1	DNasePeakNoPromoter7285_Reversed:	0.123101	0.119201	0.968324	-0.0464388	37
1	DNasePeakNoPromoter9961	0.174094	0.0985618	0.566142	-0.820764	17
1	DNasePeakNoPromoter396	0.202479	0.111668	0.551507	-0.858549	23
1	DNasePeakNoPromoter56929_Reversed:	0.11319	0.238097	2.10351	1.0728	64
1	DNasePeakNoPromoter60868_Reversed:	0.206569	0.0955853	0.462729	-1.11176	30
1	DNasePeakNoPromoter64840_Reversed:	0.222821	0.239458	1.07466	0.103886	63
1	DNasePeakNoPromoter64039_Reversed:	0.21951	0.142338	0.648436	-0.624964	23
1	DNasePeakNoPromoter24635_Reversed:	0.0925783	0.0631538	0.682166	-0.551806	25
1	DNasePeakNoPromoter34734	0.196802	0.0880765	0.447539	-1.15991	8
1	DNasePeakNoPromoter37628_Reversed:	0.21194	0.113241	0.534307	-0.904259	35
1	DNasePeakNoPromoter44531_Reversed:	0.0681237	0.0707758	1.03893	0.0550993	3
1	DNasePeakNoPromoter23715	0.0937304	0.117257	1.251	0.323083	46
1	DNasePeakNoPromoter5930_Reversed:	0.230443	0.125125	0.542974	-0.881045	26
1	DNasePeakNoPromoter25856_Reversed:	0.287633	0.143649	0.499416	-1.00169	17
1	DNasePeakNoPromoter63597_Reversed:	0.16618	0.156565	0.942136	-0.0859931	43
1	DNasePeakNoPromoter9436_Reversed:	0.102185	0.163795	1.60292	0.680704	27
1	DNasePeakNoPromoter9400	0.158955	0.0603953	0.379952	-1.39611	9
1	DNasePeakNoPromoter12510_Reversed:	0.144262	0.217601	1.50837	0.592993	16
1	DNasePeakNoPromoter11011	0.140678	0.0952883	0.67735	-0.562027	40
1	DNasePeakNoPromoter15077_Reversed:	0.144505	0.0772099	0.534307	-0.904259	10
1	DNasePeakNoPromoter65875	0.142735	0.107849	0.755586	-0.404332	6
1	ENSG00000115540	0.137383	0.260455	1.89583	0.922832	39
1	DNasePeakNoPromoter9365	0.184795	0.110638	0.598706	-0.740081	28
1	DNasePeakNoPromoter13251_Reversed:	0.191882	0.133294	0.69467	-0.525601	79
1	DNasePeakNoPromoter62672_Reversed:	0.206743	0.481416	2.32857	1.21944	66
1	DNasePeakNoPromoter58452	0.122273	0.0566206	0.463066	-1.11071	12
1	DNasePeakNoPromoter24067	0.211618	0.282701	1.3359	0.417816	46
1	DNasePeakNoPromoter12325	0.125926	0.12182	0.967398	-0.0478191	21
1	DNasePeakNoPromoter61577_Reversed:	0.117033	0.084568	0.722599	-0.468732	51
1	DNasePeakNoPromoter11042_Reversed:	0.185448	0.169862	0.915955	-0.126651	11
1	DNasePeakNoPromoter28460	0.170586	0.104495	0.612564	-0.707067	40
1	DNasePeakNoPromoter13643	0.152842	0.229023	1.49843	0.583456	51
1	DNasePeakNoPromoter4658_Reversed:	0.0950893	0.05839	0.614054	-0.703561	31
1	DNasePeakNoPromoter32177_Reversed:	0.163337	0.105294	0.644644	-0.633426	56
1	DNasePeakNoPromoter33923_Reversed:	0.12799	0.100373	0.784225	-0.35066	21
1	DNasePeakNoPromoter22579	0.14634	0.0538245	0.367805	-1.44299	26
1	DNasePeakNoPromoter51148_Reversed:	0.164196	0.0660574	0.402309	-1.31362	25
1	DNasePeakNoPromoter61412	0.13199	0.264229	2.0019	1.00137	31
1	DNasePeakNoPromoter63684	0.174094	0.121105	0.695632	-0.523604	35
1	DNasePeakNoPromoter41612	0.229602	0.24955	1.08688	0.120194	17
1	DNasePeakNoPromoter41157_Reversed:	0.103605	0.073135	0.705904	-0.502457	31
1	DNasePeakNoPromoter27559_Reversed:	0.263412	0.0566206	0.214951	-2.21792	4
1	DNasePeakNoPromoter27557_Reversed:	0.149494	0.0977754	0.654044	-0.61254	71
1	DNasePeakNoPromoter24385	0.201533	0.271307	1.34622	0.428914	31
1	DNasePeakNoPromoter982_Reversed:	0.254328	0.140608	0.552859	-0.855015	39
1	DNasePeakNoPromoter8895	0.180931	0.132724	0.733561	-0.447012	61
1	ENSG00000139219	0.203866	0.131276	0.643931	-0.635021	44
1	DNasePeakNoPromoter24253_Reversed:	0.152227	0.1073	0.704866	-0.50458	53
1	DNasePeakNoPromoter29061	0.171495	0.103664	0.604469	-0.72626	66
1	ENSG00000116721_Reversed:	0.178825	0.166323	0.93009	-0.104557	15
1	DNasePeakNoPromoter4944	0.168687	0.120431	0.713932	-0.486142	20
1	DNasePeakNoPromoter27550_Reversed:	0.184502	0.0782465	0.424097	-1.23753	47
1	DNasePeakNoPromoter39590_Reversed:	0.156758	0.254488	1.62345	0.699063	30
1	ENSG00000138760	0.134565	0.0789892	0.586996	-0.768578	53
1	ENSG00000156920	0.186709	0.0733971	0.393109	-1.347	53
1	DNasePeakNoPromoter6398_Reversed:	0.217347	0.117286	0.539624	-0.889975	13
1	DNasePeakNoPromoter50272_Reversed:	0.144262	0.0710533	0.49253	-1.02172	16
1	DNasePeakNoPromoter2064_Reversed:	0.216986	0.113241	0.521881	-0.938206	8
1	DNasePeakNoPromoter42555_Reversed:	0.203498	0.119411	0.586795	-0.769071	51
1	DNasePeakNoPromoter39068_Reversed:	0.146933	0.208719	1.4205	0.5064	33
1	DNasePeakNoPromoter9797_Reversed:	0.217996	0.451078	2.0692	1.04908	29
1	ENSG00000054356_Reversed:	0.203176	0.35363	1.74051	0.799514	18
1	DNasePeakNoPromoter22259_Reversed:	0.130054	0.0797836	0.613464	-0.70495	43
1	DNasePeakNoPromoter17412	0.282853	0.105957	0.3746	-1.41658	56
1	DNasePeakNoPromoter44828	0.163497	0.237052	1.44989	0.535939	24
1	DNasePeakNoPromoter36502_Reversed:	0.136247	0.168514	1.23682	0.306638	13
1	ENSG00000161677	0.168687	0.179748	1.06557	0.0916251	20
1	DNasePeakNoPromoter21877	0.157208	0.281288	1.78927	0.839371	51
1	DNasePeakNoPromoter55336_Reversed:	0.216266	0.129419	0.598424	-0.74076	20
1	DNasePeakNoPromoter51639	0.150845	0.0647093	0.428978	-1.22103	27
1	DNasePeakNoPromoter36135	0.126465	0.183509	1.45106	0.537106	64
1	DNasePeakNoPromoter51672	0.190746	0.100407	0.526391	-0.925792	24
1	DNasePeakNoPromoter50622_Reversed:	0.200586	0.112193	0.559324	-0.838245	35
1	ENSG00000143033	0.148502	0.53475	3.60095	1.84838	62
1	DNasePeakNoPromoter27268	0.168687	0.0970639	0.575408	-0.797344	20
1	DNasePeakNoPromoter37460	0.158306	0.136429	0.861801	-0.214573	34
1	DNasePeakNoPromoter25100_Reversed:	0.109877	0.0888883	0.808981	-0.305823	30
1	DNasePeakNoPromoter27145	0.21951	0.503294	2.29281	1.19712	11
1	DNasePeakNoPromoter21506	0.219983	0.161605	0.734624	-0.444921	31
1	DNasePeakNoPromoter21258_Reversed:	0.141924	0.20525	1.44619	0.532258	55
1	DNasePeakNoPromoter4744_Reversed:	0.124893	0.101707	0.814354	-0.296273	35
1	DNasePeakNoPromoter44720	0.0828838	0.111354	1.34349	0.42599	39
1	DNasePeakNoPromoter34111	0.177122	0.408927	2.30873	1.2071	29
1	DNasePeakNoPromoter62749	0.0949603	0.164714	1.73456	0.794572	10
1	ENSG00000148814	0.170309	0.127396	0.74803	-0.418832	3
1	DNasePeakNoPromoter27780	0.241421	0.173835	0.720051	-0.473829	18
1	DNasePeakNoPromoter5889	0.131495	0.108633	0.826138	-0.275546	85
1	DNasePeakNoPromoter12107	0.142107	0.0627088	0.441278	-1.18024	30
1	DNasePeakNoPromoter24300_Reversed:	0.102185	0.180085	1.76233	0.817487	47
1	DNasePeakNoPromoter28424	0.185792	0.15442	0.831144	-0.266829	10
1	ENSG00000001461	0.117745	0.183143	1.55543	0.637311	26
1	DNasePeakNoPromoter25771	0.257356	0.0587177	0.228157	-2.1319	8
1	DNasePeakNoPromoter11579	0.140376	0.188735	1.3445	0.427068	10
1	ENSG00000126062	0.0832623	0.227531	2.7327	1.45033	17
1	DNasePeakNoPromoter46468_Reversed:	0.125889	0.114897	0.912681	-0.131818	56
1	DNasePeakNoPromoter506	0.176709	0.264573	1.49723	0.582291	54
1	DNasePeakNoPromoter35814	0.14533	0.468064	3.22068	1.68737	4
1	DNasePeakNoPromoter53878	0.14533	0.0994006	0.683963	-0.548011	29
1	DNasePeakNoPromoter20684	0.134625	0.175254	1.30179	0.3805	27
1	DNasePeakNoPromoter65020	0.150698	0.115815	0.768524	-0.379838	21
1	C:SLEA_hg18:chr9:82902419-82902586|80:V_HNF4_Q6:AAGGTCCAG	0.170309	0.061339	0.360163	-1.47328	7
1	DNasePeakNoPromoter64541_Reversed:	0.119216	0.0896493	0.751988	-0.411219	7
1	DNasePeakNoPromoter45304_Reversed:	0.125434	0.197723	1.57631	0.65655	20
1	DNasePeakNoPromoter3120	0.151386	0.12852	0.848955	-0.236241	41
1	DNasePeakNoPromoter47000_Reversed:	0.0949603	0.0600522	0.632393	-0.661108	21
1	DNasePeakNoPromoter40367	0.189375	0.357173	1.88606	0.915374	52
1	ENSG00000198208_Reversed:	0.189921	0.0754941	0.397504	-1.33096	10
1	DNasePeakNoPromoter19901_Reversed:	0.187719	0.0868183	0.462492	-1.1125	29
1	DNasePeakNoPromoter9977	0.167841	0.130884	0.779809	-0.358807	45
1	DNasePeakNoPromoter38299	0.199989	0.110261	0.551337	-0.858994	56
1	DNasePeakNoPromoter57042	0.133652	0.0798081	0.597133	-0.743876	34
1	DNasePeakNoPromoter4686_Reversed:	0.100293	0.0770669	0.768417	-0.380039	23
1	ENSG00000211798	0.11832	0.0804609	0.680027	-0.556335	37
1	DNasePeakNoPromoter5103_Reversed:	0.184817	0.0993482	0.537549	-0.895532	71
1	DNasePeakNoPromoter31788_Reversed:	0.179689	0.118985	0.662176	-0.594714	22
1	ENSG00000187821	0.136247	0.0740423	0.543441	-0.879806	12
1	DNasePeakNoPromoter11561	0.0721309	0.0677227	0.938885	-0.090979	16
1	DNasePeakNoPromoter37024	0.158955	0.295685	1.86018	0.895443	5
1	ENSG00000092969_Reversed:	0.157371	0.0689104	0.437885	-1.19138	42
1	DNasePeakNoPromoter60598	0.111793	0.100901	0.902571	-0.147888	25
1	DNasePeakNoPromoter49022	0.26786	0.396344	1.47967	0.565273	48
1	ENSG00000111713_Reversed:	0.207615	0.105153	0.506479	-0.981427	20
1	DNasePeakNoPromoter1273	0.0544989	0.0868183	1.59303	0.671771	4
1	ENSG00000280778	0.18865	0.101627	0.538705	-0.892433	25
1	ENSG00000094796_Reversed:	0.257356	0.0943677	0.366681	-1.4474	2
1	DNasePeakNoPromoter10498_Reversed:	0.187856	0.0875046	0.465806	-1.1022	21
1	DNasePeakNoPromoter53465	0.185157	0.0871086	0.470459	-1.08786	64
1	DNasePeakNoPromoter63010	0.108442	0.116708	1.07623	0.10598	48
1	DNasePeakNoPromoter4767	0.222033	0.105902	0.476964	-1.06805	17
1	ENSG00000099860_Reversed:	0.21194	0.277598	1.30979	0.389341	23
1	DNasePeakNoPromoter42287	0.0622845	0.0830436	1.33329	0.414995	34
1	DNasePeakNoPromoter40810	0.143817	0.116387	0.809272	-0.305303	5
1	DNasePeakNoPromoter44474_Reversed:	0.139491	0.357249	2.56108	1.35675	27
1	DNasePeakNoPromoter6185_Reversed:	0.228896	0.195907	0.855881	-0.224518	49
1	DNasePeakNoPromoter20662	0.136247	0.226482	1.66229	0.733171	5
1	ENSG00000185888_Reversed:	0.0940755	0.0795385	0.845475	-0.242167	13
1	DNasePeakNoPromoter31912	0.17258	0.143439	0.831144	-0.266829	24
1	DNasePeakNoPromoter10470_Reversed:	0.180174	0.0860138	0.477393	-1.06675	60
1	DNasePeakNoPromoter18028	0.143817	0.0698321	0.485563	-1.04227	29
1	DNasePeakNoPromoter5313_Reversed:	0.136247	0.101231	0.742993	-0.42858	21
1	DNasePeakNoPromoter52849_Reversed:	0.127597	0.0727979	0.570531	-0.809622	20
1	ENSG00000134398_Reversed:	0.14612	0.184222	1.26076	0.334289	45
1	DNasePeakNoPromoter55217_Reversed:	0.1529	0.0647991	0.423801	-1.23854	29
1	DNasePeakNoPromoter53278_Reversed:	0.111016	0.124026	1.11719	0.159872	62
1	DNasePeakNoPromoter34882	0.277541	0.294637	1.0616	0.0862378	35
1	DNasePeakNoPromoter60459	0.227079	0.132115	0.581801	-0.781402	9
1	DNasePeakNoPromoter36730	0.239694	0.102756	0.428696	-1.22197	17
1	DNasePeakNoPromoter3250	0.209778	0.089874	0.428425	-1.22289	20
1	DNasePeakNoPromoter1241	0.136247	0.236645	1.73688	0.796497	12
1	DNasePeakNoPromoter62554_Reversed:	0.187682	0.452965	2.41347	1.27111	82
1	DNasePeakNoPromoter34327	0.233343	0.164005	0.702847	-0.508717	28
1	DNasePeakNoPromoter53027	0.0932219	0.580113	6.22293	2.63759	18
1	ENSG00000070444	0.142735	0.107849	0.755586	-0.404332	6
1	DNasePeakNoPromoter12771	0.165634	0.0821554	0.496006	-1.01157	33
1	DNasePeakNoPromoter43115_Reversed:	0.133627	0.103079	0.771389	-0.37447	51
1	DNasePeakNoPromoter33984	0.211322	0.104382	0.493948	-1.01757	48
1	DNasePeakNoPromoter27832_Reversed:	0.108998	0.0497003	0.455975	-1.13297	29
1	DNasePeakNoPromoter37404	0.152597	0.156273	1.02409	0.0343407	24
1	ENSG00000125378	0.185157	0.106708	0.576312	-0.795077	25
1	DNasePeakNoPromoter34133_Reversed:	0.0672153	0.0430317	0.640206	-0.643392	24
1	DNasePeakNoPromoter24582_Reversed:	0.210048	0.146565	0.697768	-0.51918	63
1	ENSG00000204524	0.188	0.36562	1.94478	0.95961	42
1	DNasePeakNoPromoter29820	0.205885	0.261713	1.27116	0.346148	29
1	DNasePeakNoPromoter46619_Reversed:	0.15776	0.131121	0.831144	-0.266829	18
1	DNasePeakNoPromoter29663	0.19964	0.411679	2.0621	1.04412	47
1	DNasePeakNoPromoter141_Reversed:	0.109755	0.061339	0.558873	-0.839408	11
1	DNasePeakNoPromoter33239	0.171101	0.0899785	0.525878	-0.927199	42
1	DNasePeakNoPromoter37909_Reversed:	0.17547	0.19903	1.13427	0.181761	21
1	DNasePeakNoPromoter17274	0.183727	0.130399	0.709741	-0.494635	21
1	DNasePeakNoPromoter47255	0.140113	0.122879	0.877001	-0.18935	46
1	DNasePeakNoPromoter51413_Reversed:	0.11643	0.157508	1.35282	0.43597	54
1	DNasePeakNoPromoter47053_Reversed:	0.210564	0.361457	1.71661	0.779564	32
1	DNasePeakNoPromoter41938_Reversed:	0.185448	0.0994006	0.536003	-0.899686	59
1	DNasePeakNoPromoter27993_Reversed:	0.173148	0.0542614	0.313382	-1.674	15
1	DNasePeakNoPromoter21881_Reversed:	0.110814	0.0656799	0.592701	-0.754623	24
1	ENSG00000197702_Reversed:	0.141924	0.133294	0.939193	-0.0905061	15
1	DNasePeakNoPromoter34677_Reversed:	0.0951569	0.0485319	0.51002	-0.971373	20
1	DNasePeakNoPromoter51149_Reversed:	0.114989	0.0959739	0.834637	-0.26078	46
1	DNasePeakNoPromoter57514_Reversed:	0.19127	0.131389	0.686928	-0.54177	51
1	DNasePeakNoPromoter36871	0.254083	0.298406	1.17444	0.231977	36
1	DNasePeakNoPromoter530	0.18734	0.134811	0.719606	-0.474722	55
1	DNasePeakNoPromoter64025_Reversed:	0.207865	0.0863827	0.415572	-1.26683	51
1	DNasePeakNoPromoter27261_Reversed:	0.134871	0.0949396	0.703928	-0.506499	32
1	DNasePeakNoPromoter4807_Reversed:	0.213454	0.139664	0.654305	-0.611964	19
1	ENSG00000198793	0.234345	0.12985	0.554096	-0.851791	24
1	DNasePeakNoPromoter47578_Reversed:	0.0885608	0.0924803	1.04426	0.0624788	19
1	DNasePeakNoPromoter61552_Reversed:	0.136247	0.0754941	0.554096	-0.851791	4
1	DNasePeakNoPromoter12736_Reversed:	0.150521	0.217585	1.44555	0.531615	69
1	DNasePeakNoPromoter45309_Reversed:	0.199685	0.257339	1.28872	0.365943	62
1	DNasePeakNoPromoter52184	0.126897	0.26756	2.10848	1.0762	33
1	DNasePeakNoPromoter39018_Reversed:	0.143817	0.157279	1.09361	0.1291	5
1	DNasePeakNoPromoter14425	0.213257	0.120627	0.56564	-0.822044	45
1	ENSG00000142089_Reversed:	0.1866	0.365572	1.95913	0.97021	45
1	DNasePeakNoPromoter61162_Reversed:	0.246381	0.224123	0.909663	-0.136596	39
1	DNasePeakNoPromoter3723_Reversed:	0.120027	0.118634	0.988388	-0.0168506	13
1	DNasePeakNoPromoter47539	0.22886	0.175783	0.768081	-0.38067	50
1	DNasePeakNoPromoter1777	0.211418	0.180926	0.855771	-0.224703	57
1	DNasePeakNoPromoter4844	0.259137	0.079935	0.308466	-1.69682	16
1	DNasePeakNoPromoter61782_Reversed:	0.16102	0.168575	1.04692	0.0661544	43
1	DNasePeakNoPromoter42317	0.280752	0.195027	0.694658	-0.525626	32
1	DNasePeakNoPromoter17000	0.11878	0.0947306	0.797532	-0.326386	51
1	DNasePeakNoPromoter59263_Reversed:	0.0751709	0.0839547	1.11685	0.159436	28
1	DNasePeakNoPromoter8719	0.181663	0.15486	0.852456	-0.230303	38
1	ENSG00000083844_Reversed:	0.141752	0.305408	2.15452	1.10737	32
1	DNasePeakNoPromoter41307_Reversed:	0.0927239	0.0432519	0.466459	-1.10018	23
1	DNasePeakNoPromoter16064	0.112756	0.0839547	0.744567	-0.425527	28
1	DNasePeakNoPromoter20255	0.209852	0.260325	1.24051	0.310938	28
1	DNasePeakNoPromoter42946	0.238433	0.234234	0.98239	-0.025632	55
1	DNasePeakNoPromoter35411	0.166525	0.0979626	0.588278	-0.765431	20
1	DNasePeakNoPromoter1682_Reversed:	0.126786	0.132115	1.04203	0.0593994	47
1	DNasePeakNoPromoter13279_Reversed:	0.239395	0.0966069	0.403546	-1.30919	58
1	DNasePeakNoPromoter39138	0.178635	0.478968	2.68126	1.42291	44
1	DNasePeakNoPromoter64923_Reversed:	0.159569	0.0719235	0.450736	-1.14965	36
1	DNasePeakNoPromoter59053_Reversed:	0.0561018	0.0466287	0.831144	-0.266829	16
1	ENSG00000126254_Reversed:	0.0716172	0.229386	3.20295	1.6794	25
1	DNasePeakNoPromoter17453	0.138518	0.166559	1.20243	0.265958	39
1	DNasePeakNoPromoter19766	0.195288	0.167031	0.855306	-0.225488	39
1	DNasePeakNoPromoter9684	0.212349	0.0714134	0.336301	-1.57217	36
1	DNasePeakNoPromoter50901_Reversed:	0.176882	0.592364	3.34891	1.74369	56
1	ENSG00000130649	0.134032	0.198402	1.48026	0.565852	40
1	DNasePeakNoPromoter28134_Reversed:	0.17258	0.240638	1.39435	0.479597	19
1	DNasePeakNoPromoter58280_Reversed:	0.408742	0.0916715	0.224277	-2.15665	6
1	ENSG00000144118	0.126897	0.177633	1.39982	0.485244	33
1	DNasePeakNoPromoter14518_Reversed:	0.0958778	0.0608147	0.634294	-0.656775	8
1	DNasePeakNoPromoter60820	0.203384	0.0931368	0.457936	-1.12678	45
1	ENSG00000073614	0.0772068	0.120791	1.56451	0.645708	9
1	DNasePeakNoPromoter46628	0.136247	0.135889	0.997373	-0.00379444	14
1	ENSG00000143815_Reversed:	0.242217	0.893347	3.6882	1.88292	2
1	DNasePeakNoPromoter54020_Reversed:	0.215725	0.101627	0.471094	-1.08591	51
1	DNasePeakNoPromoter40600	0.195485	0.173965	0.889912	-0.168265	22
1	DNasePeakNoPromoter9390_Reversed:	0.0656006	0.089125	1.3586	0.442122	17
1	DNasePeakNoPromoter5035_Reversed:	0.261933	0.350697	1.33888	0.421027	42
1	DNasePeakNoPromoter28801_Reversed:	0.296111	0.120036	0.405374	-1.30267	24
1	DNasePeakNoPromoter43160_Reversed:	0.102783	0.0943677	0.918125	-0.123238	18
1	DNasePeakNoPromoter23118	0.202054	0.086279	0.42701	-1.22766	48
1	ENSG00000143995	0.075693	0.0188735	0.249343	-2.00379	2
1	DNasePeakNoPromoter52468	0.119733	0.0754941	0.630523	-0.665378	21
1	DNasePeakNoPromoter409_Reversed:	0.152979	0.127148	0.831144	-0.266829	18
1	DNasePeakNoPromoter60588	0.181663	0.0754941	0.415572	-1.26683	5
1	DNasePeakNoPromoter63784	0.211236	0.107096	0.506998	-0.979948	42
1	DNasePeakNoPromoter38286_Reversed:	0.158955	0.32819	2.06467	1.04591	17
1	DNasePeakNoPromoter30617_Reversed:	0.0454158	0.105377	2.32028	1.2143	11
1	DNasePeakNoPromoter30713_Reversed:	0.262525	0.092066	0.350694	-1.51172	40
1	DNasePeakNoPromoter24820	0.0794776	0.0283103	0.356205	-1.48922	7
1	DNasePeakNoPromoter54001_Reversed:	0.0764314	0.183672	2.40309	1.26489	40
1	DNasePeakNoPromoter1646	0.123947	0.125824	1.01514	0.0216762	47
1	DNasePeakNoPromoter17537	0.157694	0.141552	0.897636	-0.155798	35
1	DNasePeakNoPromoter42412	0.231086	0.225927	0.977676	-0.0325721	33
1	ENSG00000071539	0.128462	0.220012	1.71266	0.77624	34
1	ENSG00000171402	0.189449	0.0776511	0.409879	-1.28673	34
1	DNasePeakNoPromoter13015_Reversed:	0.102783	0.0536406	0.521881	-0.938206	18
1	C:SLEA_hg18:chr9:82902419-82902586|57:V_HNF6_Q6:CAAAATCAATAA;72:V_Rxra_UP:GGCCGTGACCCCGTGAT;92:V_PPARA_02:CCGGGTCATTGGGGTCAGG_Reversed:	0.196802	0.0824144	0.418769	-1.25577	29
1	DNasePeakNoPromoter10365_Reversed:	0.126313	0.0802125	0.635032	-0.655099	31
1	DNasePeakNoPromoter3668_Reversed:	0.0857854	0.0440382	0.513354	-0.961974	8
1	DNasePeakNoPromoter5567	0.113539	0.149415	1.31598	0.396136	23
1	DNasePeakNoPromoter24480_Reversed:	0.124671	0.042558	0.341363	-1.55062	50
1	DNasePeakNoPromoter3580_Reversed:	0.266818	0.13526	0.506939	-0.980115	23
1	DNasePeakNoPromoter52290_Reversed:	0.128678	0.0916153	0.711973	-0.490106	47
1	DNasePeakNoPromoter50871	0.164842	0.264229	1.60292	0.680704	26
1	DNasePeakNoPromoter46347_Reversed:	0.18865	0.119048	0.631054	-0.664164	25
1	ENSG00000186185_Reversed:	0.139086	0.427014	3.07015	1.61831	15
1	DNasePeakNoPromoter20574_Reversed:	0.145881	0.443814	3.0423	1.60516	32
1	DNasePeakNoPromoter1988	0.21194	0.161474	0.761882	-0.39236	8
1	DNasePeakNoPromoter10127	0.17085	0.104703	0.612838	-0.706423	41
1	DNasePeakNoPromoter60133_Reversed:	0.208378	0.15765	0.756555	-0.402484	33
1	DNasePeakNoPromoter40677	0.180499	0.135502	0.750711	-0.41367	38
1	DNasePeakNoPromoter31631_Reversed:	0.223214	0.471437	2.11204	1.07864	46
1	ENSG00000115419	0.115604	0.302834	2.61959	1.38934	21
1	DNasePeakNoPromoter11083_Reversed:	0.157208	0.0818821	0.520851	-0.941059	64
1	DNasePeakNoPromoter65977	0.148358	0.0679447	0.457978	-1.12665	14
1	DNasePeakNoPromoter40336_Reversed:	0.126155	0.159796	1.26666	0.341034	44
1	DNasePeakNoPromoter49817_Reversed:	0.124602	0.150988	1.21176	0.277106	38
1	DNasePeakNoPromoter59930	0.118882	0.0593961	0.499621	-1.0011	33
1	DNasePeakNoPromoter35065_Reversed:	0.189232	0.0511158	0.270122	-1.88832	23
1	DNasePeakNoPromoter9025	0.177714	0.156732	0.881937	-0.181253	22
1	DNasePeakNoPromoter18699	0.108998	0.113241	1.03893	0.0550993	34
1	DNasePeakNoPromoter45505_Reversed:	0.14306	0.136833	0.956476	-0.0641997	39
1	DNasePeakNoPromoter10526_Reversed:	0.126313	0.406371	3.21718	1.6858	31
1	DNasePeakNoPromoter55007	0.128462	0.0835828	0.650643	-0.620061	34
1	ENSG00000138669	0.109411	0.0900782	0.823303	-0.280504	21
1	DNasePeakNoPromoter56779	0.0965085	0.0865037	0.896332	-0.157894	23
1	DNasePeakNoPromoter56708_Reversed:	0.13495	0.1855	1.37459	0.458996	34
1	DNasePeakNoPromoter39536	0.250982	0.102314	0.407657	-1.29457	18
1	DNasePeakNoPromoter65691	0.205452	0.178849	0.870514	-0.20006	20
1	DNasePeakNoPromoter51698	0.156432	0.069203	0.442383	-1.17663	8
1	DNasePeakNoPromoter9665_Reversed:	0.134431	0.19553	1.4545	0.540526	24
1	DNasePeakNoPromoter49685	0.089534	0.0690232	0.770917	-0.375353	34
1	DNasePeakNoPromoter33692_Reversed:	0.193017	0.148367	0.768673	-0.379558	35
1	DNasePeakNoPromoter41370	0.199131	0.360049	1.8081	0.854477	12
1	DNasePeakNoPromoter61971	0.123271	0.0762645	0.618671	-0.692755	48
1	DNasePeakNoPromoter33711_Reversed:	0.153146	0.0614487	0.401242	-1.31745	42
1	ENSG00000280789	0.194498	0.647034	3.32669	1.73409	45
1	DNasePeakNoPromoter37731	0.126742	0.0961234	0.758419	-0.398932	42
1	DNasePeakNoPromoter18219_Reversed:	0.250475	0.262514	1.04806	0.0677269	32
1	DNasePeakNoPromoter24751_Reversed:	0.215725	0.119729	0.555008	-0.84942	31
1	DNasePeakNoPromoter21006_Reversed:	0.168947	0.0807787	0.478131	-1.06452	24
1	DNasePeakNoPromoter61890	0.221322	0.0810765	0.366328	-1.44879	70
1	DNasePeakNoPromoter43937	0.213022	0.252097	1.18343	0.242976	41
1	ENSG00000133636_Reversed:	0.18613	0.184404	0.990724	-0.0134446	60
1	DNasePeakNoPromoter17349_Reversed:	0.25231	0.0935289	0.37069	-1.43171	89
1	DNasePeakNoPromoter19027	0.144763	0.140962	0.973743	-0.0383874	31
1	DNasePeakNoPromoter25211	0.257356	0.13526	0.525577	-0.928027	5
1	DNasePeakNoPromoter64548_Reversed:	0.0561018	0.112131	1.9987	0.999065	16
1	DNasePeakNoPromoter57372	0.133724	0.0754941	0.564551	-0.824824	17
1	ENSG00000105819	0.077474	0.179854	2.32147	1.21504	16
1	DNasePeakNoPromoter40248_Reversed:	0.0908316	0.0440382	0.484834	-1.04444	2
1	DNasePeakNoPromoter26374	0.260109	0.798694	3.07062	1.61853	21
1	DNasePeakNoPromoter21314_Reversed:	0.196005	0.154962	0.790601	-0.338979	37
1	DNasePeakNoPromoter36334_Reversed:	0.161744	0.089401	0.552732	-0.855349	56
1	DNasePeakNoPromoter19122	0.113539	0.18559	1.63458	0.708924	11
1	ENSG00000251369	0.119216	0.276812	2.32193	1.21532	23
1	DNasePeakNoPromoter63676_Reversed:	0.255464	0.202891	0.794205	-0.332417	7
1	DNasePeakNoPromoter63695_Reversed:	0.363326	0.437866	1.20516	0.269224	4
1	DNasePeakNoPromoter28805	0.101794	0.0894866	0.879095	-0.185909	57
1	DNasePeakNoPromoter11732	0.0876994	0.044906	0.512044	-0.965659	28
1	ENSG00000182676	0.149082	0.0656471	0.440341	-1.18331	45
1	ENSG00000182162	0.0841033	0.0461353	0.548555	-0.866291	53
1	DNasePeakNoPromoter44878_Reversed:	0.156432	0.324345	2.07339	1.05199	26
1	DNasePeakNoPromoter48010_Reversed:	0.183934	0.22837	1.24159	0.312184	19
1	DNasePeakNoPromoter61498_Reversed:	0.130425	0.0658154	0.504623	-0.986721	38
1	DNasePeakNoPromoter19317	0.113539	0.0566206	0.498687	-1.00379	47
1	DNasePeakNoPromoter10498	0.200786	0.0814542	0.405678	-1.30159	18
1	DNasePeakNoPromoter16005	0.152467	0.0835828	0.548202	-0.867221	13
1	DNasePeakNoPromoter21874	0.219131	0.104276	0.475863	-1.07138	39
1	DNasePeakNoPromoter21271_Reversed:	0.0817484	0.106635	1.30444	0.383425	19
1	DNasePeakNoPromoter42844_Reversed:	0.269326	0.360792	1.33961	0.421812	42
1	DNasePeakNoPromoter23618_Reversed:	0.152074	0.192453	1.26552	0.339731	65
1	ENSG00000164011	0.0923711	0.26231	2.83974	1.50576	58
1	DNasePeakNoPromoter60021	0.125926	0.12611	1.00146	0.00210616	21
1	DNasePeakNoPromoter44268_Reversed:	0.185448	0.0786397	0.424053	-1.23768	23
1	DNasePeakNoPromoter27412_Reversed:	0.185792	0.0720626	0.387867	-1.36636	32
1	ENSG00000108474_Reversed:	0.122273	0.135018	1.10423	0.143047	12
1	DNasePeakNoPromoter59594_Reversed:	0.15537	0.399821	2.57335	1.36365	37
1	DNasePeakNoPromoter65288_Reversed:	0.070016	0.0990861	1.41519	0.500998	23
1	ENSG00000117834_Reversed:	0.156952	0.268393	1.71004	0.774026	67
1	DNasePeakNoPromoter38418_Reversed:	0.21951	0.843018	3.84046	1.94128	65
1	ENSG00000164185	0.0952266	0.0566206	0.594588	-0.750038	30
1	DNasePeakNoPromoter35381	0.144505	0.122678	0.848955	-0.236241	21
1	DNasePeakNoPromoter60066_Reversed:	0.13814	0.0825717	0.597741	-0.742408	23
1	DNasePeakNoPromoter588_Reversed:	0.189631	0.342373	1.80547	0.852374	56
1	DNasePeakNoPromoter57972	0.181663	0.122181	0.672571	-0.572242	37
1	ENSG00000048740_Reversed:	0.143817	0.117435	0.816563	-0.292364	17
1	ENSG00000188269_Reversed:	0.210914	0.0953273	0.451973	-1.14569	58
1	DNasePeakNoPromoter9181	0.186529	0.22446	1.20335	0.267059	27
1	DNasePeakNoPromoter65400	0.0933547	0.0901736	0.965925	-0.0500175	17
1	DNasePeakNoPromoter35231	0.153068	0.0887755	0.579974	-0.785939	26
1	DNasePeakNoPromoter24060_Reversed:	0.117324	0.125824	1.07244	0.100903	11
1	DNasePeakNoPromoter51877_Reversed:	0.0628834	0.0595242	0.946581	-0.0792018	12
1	DNasePeakNoPromoter29283	0.142606	0.177789	1.24672	0.318134	49
1	DNasePeakNoPromoter43181	0.149223	0.0377471	0.252957	-1.98304	6
1	DNasePeakNoPromoter33855_Reversed:	0.190746	0.124565	0.653042	-0.614752	9
1	DNasePeakNoPromoter62067	0.162199	0.157729	0.972439	-0.0403203	13
1	DNasePeakNoPromoter47399_Reversed:	0.162319	0.223337	1.37591	0.460386	53
1	DNasePeakNoPromoter30102_Reversed:	0.0681237	0.0471838	0.69262	-0.529863	3
1	DNasePeakNoPromoter24635	0.108299	0.0580724	0.536222	-0.899097	12
1	DNasePeakNoPromoter29315	0.149872	0.0915366	0.610765	-0.71131	19
1	DNasePeakNoPromoter34821	0.137165	0.0876952	0.639342	-0.64534	98
1	DNasePeakNoPromoter42286	0.200586	0.117173	0.584153	-0.775581	23
1	UWpeak94840_0	0.173012	0.0844815	0.488297	-1.03417	20
1	DNasePeakNoPromoter5208	0.167606	0.132115	0.788247	-0.343281	41
1	ENSG00000073737_Reversed:	0.136247	0.0377471	0.277048	-1.85179	3
1	ENSG00000121570	0.133759	0.0607573	0.45423	-1.1385	72
1	DNasePeakNoPromoter51960	0.116783	0.133732	1.14513	0.195514	34
1	DNasePeakNoPromoter39386	0.0847761	0.0981424	1.15767	0.211218	14
1	DNasePeakNoPromoter61138_Reversed:	0.179208	0.095898	0.53512	-0.902065	36
1	DNasePeakNoPromoter35207	0.0454158	0.295685	6.51063	2.7028	2
1	DNasePeakNoPromoter63477	0.113539	0.0660574	0.581801	-0.781402	5
1	DNasePeakNoPromoter18859	0.139833	0.162412	1.16147	0.215953	37
1	DNasePeakNoPromoter18923	0.296398	0.271183	0.914929	-0.128268	18
1	DNasePeakNoPromoter39749_Reversed:	0.171571	0.117435	0.684472	-0.546937	44
1	ENSG00000172766_Reversed:	0.162962	0.227593	1.3966	0.481914	16
1	DNasePeakNoPromoter44312_Reversed:	0.10597	0.14973	1.41295	0.498706	14
1	DNasePeakNoPromoter5212_Reversed:	0.188151	0.104254	0.554096	-0.851791	20
1	DNasePeakNoPromoter26960_Reversed:	0.118081	0.0811562	0.687293	-0.541004	19
1	DNasePeakNoPromoter38587	0.178419	0.162223	0.909222	-0.137296	41
1	DNasePeakNoPromoter24141_Reversed:	0.166525	0.0954162	0.572986	-0.803428	17
1	DNasePeakNoPromoter49868	0.191985	0.379615	1.97732	0.983546	43
1	DNasePeakNoPromoter31256	0.16713	0.0800238	0.478811	-1.06247	24
1	DNasePeakNoPromoter43194_Reversed:	0.145037	0.195432	1.34746	0.430244	30
1	DNasePeakNoPromoter34621	0.131201	0.0849309	0.647334	-0.627419	17
1	DNasePeakNoPromoter4357	0.195425	0.265945	1.36085	0.444511	32
1	ENSG00000278870	0.0929942	0.0754941	0.811816	-0.300776	41
1	DNasePeakNoPromoter41555_Reversed:	0.270813	0.0943677	0.348461	-1.52093	26
1	DNasePeakNoPromoter54551	0.121109	0.0968841	0.799977	-0.32197	14
1	DNasePeakNoPromoter15852	0.184832	0.197953	1.07099	0.0989437	42
1	DNasePeakNoPromoter17268_Reversed:	0.136247	0.066554	0.48848	-1.03363	18
1	ENSG00000166292	0.194639	0.166492	0.855386	-0.225352	27
1	ENSG00000108582_Reversed:	0.121597	0.291018	2.3933	1.259	30
1	DNasePeakNoPromoter55052	0.29331	0.25322	0.863318	-0.212036	23
1	DNasePeakNoPromoter15363_Reversed:	0.139741	0.4007	2.86745	1.51977	25
1	DNasePeakNoPromoter7113	0.159604	0.117016	0.733164	-0.447792	34
1	DNasePeakNoPromoter41566_Reversed:	0.336834	0.439596	1.30508	0.384142	23
1	ENSG00000247315_Reversed:	0.193017	0.369607	1.91489	0.937263	11
1	DNasePeakNoPromoter11033_Reversed:	0.160577	0.127396	0.793365	-0.333943	27
1	DNasePeakNoPromoter48214	0.103548	0.44617	4.30883	2.1073	24
1	DNasePeakNoPromoter55404_Reversed:	0.123861	0.150988	1.21901	0.285712	10
1	DNasePeakNoPromoter41690	0.207812	0.242496	1.1669	0.222687	32
1	DNasePeakNoPromoter32554	0.143514	0.113241	0.789061	-0.341791	24
1	DNasePeakNoPromoter62389_Reversed:	0.21194	0.239764	1.13128	0.177956	26
1	DNasePeakNoPromoter25913_Reversed:	0.22154	0.093447	0.421806	-1.24535	40
1	ENSG00000104763	0.162199	0.272768	1.68168	0.749905	41
1	DNasePeakNoPromoter22262	0.171183	0.248985	1.4545	0.540526	25
1	DNasePeakNoPromoter11626	0.0709622	0.049543	0.698161	-0.518368	15
1	DNasePeakNoPromoter11295	0.199131	0.135018	0.678039	-0.56056	12
1	DNasePeakNoPromoter35104	0.0908316	0.0440382	0.484834	-1.04444	5
1	DNasePeakNoPromoter52329_Reversed:	0.189232	0.204463	1.08049	0.111683	5
1	DNasePeakNoPromoter27376	0.234739	0.27901	1.18859	0.249257	82
1	DNasePeakNoPromoter65626_Reversed:	0.0851546	0.0739213	0.868084	-0.204093	47
1	DNasePeakNoPromoter51082_Reversed:	0.212805	0.139125	0.653766	-0.613154	34
1	DNasePeakNoPromoter57821	0.192673	0.148701	0.771777	-0.373744	32
1	DNasePeakNoPromoter47039	0.118946	0.11414	0.959594	-0.0595039	20
1	DNasePeakNoPromoter29389_Reversed:	0.213105	0.402151	1.88711	0.916176	12
1	DNasePeakNoPromoter7758_Reversed:	0.0984008	0.0849309	0.863112	-0.212381	5
1	DNasePeakNoPromoter7932	0.170309	0.163964	0.962742	-0.0547784	31
1	DNasePeakNoPromoter55831	0.227079	0.0970639	0.427446	-1.22619	13
1	DNasePeakNoPromoter62809_Reversed:	0.170309	0.215866	1.2675	0.34198	15
1	DNasePeakNoPromoter51277	0.102552	0.0767118	0.74803	-0.418832	30
1	DNasePeakNoPromoter14964	0.208667	0.127524	0.611136	-0.710435	36
1	DNasePeakNoPromoter3870_Reversed:	0.238853	0.0908726	0.380453	-1.39421	26
1	DNasePeakNoPromoter38259	0.199829	0.264229	1.32228	0.403023	9
1	ENSG00000130479_Reversed:	0.12137	0.291564	2.40228	1.2644	57
1	ENSG00000260691	0.184186	0.0461353	0.250482	-1.99722	17
1	ENSG00000213626_Reversed:	0.0454158	0.134946	2.97134	1.57111	19
1	ENSG00000091483_Reversed:	0.12402	0.239549	1.93153	0.949746	25
1	DNasePeakNoPromoter54615	0.121109	0.0503294	0.415572	-1.26683	2
1	ENSG00000068971_Reversed:	0.107346	0.137262	1.27868	0.35466	10
1	DNasePeakNoPromoter54256	0.213368	0.118227	0.554096	-0.851791	52
1	DNasePeakNoPromoter43932_Reversed:	0.212984	0.0859071	0.40335	-1.3099	28
1	DNasePeakNoPromoter45477	0.134828	0.260691	1.9335	0.951218	31
1	DNasePeakNoPromoter62039_Reversed:	0.19413	0.142847	0.73583	-0.442556	50
1	DNasePeakNoPromoter37717	0.117797	0.067237	0.570786	-0.808978	31
1	DNasePeakNoPromoter17603_Reversed:	0.165634	0.0632819	0.382058	-1.38814	16
1	DNasePeakNoPromoter41395_Reversed:	0.118081	0.261713	2.21639	1.14821	14
1	DNasePeakNoPromoter7483	0.1077	0.1429	1.32683	0.40798	34
1	DNasePeakNoPromoter6173_Reversed:	0.234977	0.295412	1.25719	0.330206	22
1	DNasePeakNoPromoter36916_Reversed:	0.115053	0.0893347	0.776464	-0.365009	14
1	ENSG00000177602	0.156891	0.325997	2.07786	1.0551	21
1	ENSG00000117479	0.124226	0.0971432	0.781991	-0.354777	33
1	DNasePeakNoPromoter43309_Reversed:	0.192044	0.347273	1.8083	0.854635	34
1	DNasePeakNoPromoter7703	0.15537	0.095361	0.613768	-0.704234	18
1	DNasePeakNoPromoter25397_Reversed:	0.200674	0.25194	1.25547	0.328222	42
1	ENSG00000110169	0.240935	0.29238	1.21352	0.279203	58
1	DNasePeakNoPromoter14809	0.306556	0.110292	0.359778	-1.47482	31
1	DNasePeakNoPromoter49975	0.120405	0.0939288	0.780109	-0.358252	42
1	DNasePeakNoPromoter61932_Reversed:	0.136247	0.158852	1.16591	0.221458	23
1	DNasePeakNoPromoter53402_Reversed:	0.181663	0.0943677	0.519465	-0.944901	23
1	ENSG00000212124	0.204371	0.114499	0.560253	-0.83585	29
1	DNasePeakNoPromoter36876_Reversed:	0.121649	0.0849309	0.698161	-0.518368	27
1	ENSG00000146038	0.175355	0.0781155	0.44547	-1.1666	35
1	DNasePeakNoPromoter1958	0.078984	0.0484147	0.612969	-0.706114	22
1	DNasePeakNoPromoter56920_Reversed:	0.0928062	0.0837	0.90188	-0.148992	22
1	DNasePeakNoPromoter52213_Reversed:	0.120027	0.0781904	0.651438	-0.618301	41
1	DNasePeakNoPromoter17219_Reversed:	0.115381	0.109671	0.950511	-0.0732248	36
1	DNasePeakNoPromoter62179_Reversed:	0.215725	0.217832	1.00977	0.0140233	23
1	ENSG00000173207_Reversed:	0.0946162	0.179299	1.89501	0.922205	23
1	DNasePeakNoPromoter7951_Reversed:	0.142303	0.10695	0.751567	-0.412027	14
1	DNasePeakNoPromoter51418	0.201343	0.137777	0.684288	-0.547324	29
1	ENSG00000188124	0.14634	0.0696224	0.475759	-1.0717	44
1	DNasePeakNoPromoter35344	0.190746	0.130227	0.682726	-0.550622	19
1	DNasePeakNoPromoter19152_Reversed:	0.146569	0.117102	0.798952	-0.323819	43
1	DNasePeakNoPromoter61383_Reversed:	0.191536	0.314285	1.64087	0.714459	22
1	DNasePeakNoPromoter3326	0.165866	0.0615441	0.371047	-1.43033	22
1	DNasePeakNoPromoter22238	0.201731	0.10578	0.524361	-0.931368	42
1	DNasePeakNoPromoter47775	0.081542	0.0476128	0.583905	-0.776194	43
1	DNasePeakNoPromoter18358	0.113539	0.0872901	0.768809	-0.379304	7
1	DNasePeakNoPromoter39786_Reversed:	0.154414	0.151932	0.983928	-0.0233748	19
1	DNasePeakNoPromoter24072_Reversed:	0.180631	0.153991	0.852517	-0.2302	43
1	DNasePeakNoPromoter10779_Reversed:	0.133857	0.108771	0.812592	-0.299397	37
1	ENSG00000137959_Reversed:	0.0947243	0.0803473	0.848223	-0.237485	34
1	DNasePeakNoPromoter48580_Reversed:	0.316288	0.161773	0.511474	-0.967269	27
1	DNasePeakNoPromoter49876	0.190746	0.339724	1.78102	0.832707	24
1	DNasePeakNoPromoter43614	0.173406	0.0909361	0.524413	-0.931226	10
1	DNasePeakNoPromoter11981_Reversed:	0.186853	0.133193	0.712822	-0.488387	34
1	DNasePeakNoPromoter53807	0.121109	0.772557	6.37903	2.67334	14
1	DNasePeakNoPromoter23033	0.207414	0.1685	0.812383	-0.299769	96
1	DNasePeakNoPromoter23356	0.158955	0.133831	0.841939	-0.248213	21
1	DNasePeakNoPromoter33995_Reversed:	0.158955	0.0505541	0.31804	-1.65272	27
1	DNasePeakNoPromoter19669	0.134229	0.07843	0.584301	-0.775217	44
1	DNasePeakNoPromoter61718_Reversed:	0.218612	0.318291	1.45597	0.541977	58
1	DNasePeakNoPromoter47521	0.251206	0.366559	1.4592	0.545176	63
1	DNasePeakNoPromoter42892_Reversed:	0.21194	0.120791	0.569928	-0.811149	29
1	DNasePeakNoPromoter457_Reversed:	0.125992	0.147335	1.1694	0.22577	30
1	DNasePeakNoPromoter48866_Reversed:	0.168947	0.119281	0.706026	-0.502207	24
1	DNasePeakNoPromoter54070_Reversed:	0.124893	0.0896493	0.717807	-0.478333	11
1	C:SLEA_hg18:chr9:82902419-82902586|2:V_Rxra_UP:GGCCGTGACCCCGTGAT;23:V_XBP1_01:GTGATGACGTGTCCCAT;44:V_Rxra_UP:GGCCGTGACCCCGTGAT;65:V_Rxra_UP:GGCCGTGACCCCGTGAT;86:V_XBP1_01:GTGATGACGTGTCCCAT;107:V_Rxra_UP:GGCCGTGACCCCGTGAT;128:V_XBP1_01:GTGATGACGTGTCCCAT;149:V_XBP1_01:GTGATGACGTGTCCCAT_Reversed:	0.0558963	0.0580724	1.03893	0.0550993	12
1	DNasePeakNoPromoter32274	0.167183	0.457615	2.73721	1.45271	68
1	DNasePeakNoPromoter56884_Reversed:	0.191224	0.103308	0.540244	-0.888317	18
1	DNasePeakNoPromoter52469	0.124893	0.136107	1.08979	0.124047	51
1	DNasePeakNoPromoter49514_Reversed:	0.185157	0.0791237	0.427334	-1.22656	25
1	DNasePeakNoPromoter14699	0.157619	0.0699431	0.443747	-1.17219	33
1	DNasePeakNoPromoter17042_Reversed:	0.158955	0.114185	0.718346	-0.477249	19
1	ENSG00000180287	0.0986619	0.0540174	0.5475	-0.869069	28
1	DNasePeakNoPromoter26603	0.111016	0.0482324	0.434462	-1.2027	8
1	DNasePeakNoPromoter9954	0.152878	0.158166	1.03458	0.0490502	70
1	DNasePeakNoPromoter52433_Reversed:	0.158223	0.0852353	0.538705	-0.892433	30
1	DNasePeakNoPromoter5781_Reversed:	0.173071	0.123953	0.716199	-0.481568	36
1	DNasePeakNoPromoter32170	0.15001	0.237349	1.58222	0.661954	32
1	DNasePeakNoPromoter16706_Reversed:	0.0778556	0.0593168	0.761882	-0.39236	13
1	DNasePeakNoPromoter35196	0.161118	0.120431	0.747472	-0.419908	41
1	DNasePeakNoPromoter48737	0.23224	0.0905072	0.389714	-1.35951	43
1	DNasePeakNoPromoter13216_Reversed:	0.185792	0.307982	1.65767	0.729158	21
1	DNasePeakNoPromoter27117_Reversed:	0.225104	0.0648265	0.287984	-1.79594	22
1	DNasePeakNoPromoter48627	0.0827438	0.0589475	0.71241	-0.489221	72
1	DNasePeakNoPromoter25367	0.197966	0.257454	1.3005	0.379063	38
1	DNasePeakNoPromoter10411	0.130324	0.130474	1.00115	0.00165999	22
1	DNasePeakNoPromoter18791_Reversed:	0.0846385	0.0574785	0.679106	-0.558292	21
1	DNasePeakNoPromoter55148	0.142976	0.153085	1.07071	0.0985673	26
1	DNasePeakNoPromoter19813_Reversed:	0.148199	0.154465	1.04228	0.0597456	37
1	DNasePeakNoPromoter20324	0.132463	0.069203	0.522434	-0.93668	59
1	DNasePeakNoPromoter973_Reversed:	0.122791	0.127222	1.03608	0.0511412	26
1	DNasePeakNoPromoter63331_Reversed:	0.149223	0.098412	0.659495	-0.600566	13
1	DNasePeakNoPromoter60823_Reversed:	0.246543	0.102456	0.415572	-1.26683	6
1	DNasePeakNoPromoter25202_Reversed:	0.209611	0.0803335	0.38325	-1.38364	38
1	ENSG00000111802	0.160291	0.26645	1.66229	0.733171	16
1	DNasePeakNoPromoter23784_Reversed:	0.166525	0.381141	2.2888	1.19459	35
1	DNasePeakNoPromoter6920_Reversed:	0.170309	0.406567	2.38723	1.25534	23
1	DNasePeakNoPromoter33677_Reversed:	0.177122	0.0811562	0.458195	-1.12597	9
1	DNasePeakNoPromoter59002	0.232756	0.238278	1.02373	0.0338306	15
1	DNasePeakNoPromoter45671_Reversed:	0.209532	0.152275	0.72674	-0.46049	43
1	DNasePeakNoPromoter60974	0.249787	0.625972	2.50603	1.3254	17
1	ENSG00000104412	0.0923976	0.227784	2.46526	1.30174	28
1	DNasePeakNoPromoter55717_Reversed:	0.140376	0.147557	1.05115	0.0719731	10
1	DNasePeakNoPromoter9340_Reversed:	0.0726652	0.0434091	0.597385	-0.743267	9
1	DNasePeakNoPromoter51282	0.115737	0.096803	0.836405	-0.257727	30
1	DNasePeakNoPromoter1337_Reversed:	0.204769	0.29701	1.45046	0.536511	56
1	ENSG00000133393_Reversed:	0.106403	0.444876	4.18106	2.06387	69
1	DNasePeakNoPromoter31284_Reversed:	0.216116	0.162052	0.749837	-0.415351	28
1	DNasePeakNoPromoter46275	0.184234	0.144222	0.782822	-0.353244	52
1	DNasePeakNoPromoter19973	0.121109	0.0440382	0.363626	-1.45947	5
1	DNasePeakNoPromoter37281_Reversed:	0.195758	0.0676844	0.345756	-1.53217	28
1	DNasePeakNoPromoter38559	0.181663	0.177411	0.976595	-0.0341681	4
1	DNasePeakNoPromoter5120_Reversed:	0.249787	0.22384	0.896125	-0.158228	49
1	ENSG00000133063	0.24411	0.256562	1.05101	0.071778	31
1	DNasePeakNoPromoter31885	0.136247	0.0684166	0.50215	-0.99381	7
1	ENSG00000136573	0.198964	0.0790891	0.397504	-1.33096	20
1	ENSG00000092036_Reversed:	0.138919	0.303087	2.18175	1.12549	16
1	DNasePeakNoPromoter18224	0.158955	0.101445	0.6382	-0.647919	15
1	DNasePeakNoPromoter47678	0.103218	0.392913	3.80664	1.92852	10
1	ENSG00000173013	0.128462	0.0997601	0.776574	-0.364804	34
1	DNasePeakNoPromoter51181_Reversed:	0.21723	0.148487	0.683548	-0.548885	82
1	DNasePeakNoPromoter13697_Reversed:	0.239306	0.0704128	0.294237	-1.76495	25
1	DNasePeakNoPromoter5657	0.162962	0.0732737	0.449636	-1.15317	16
1	DNasePeakNoPromoter24107	0.208576	0.117435	0.563033	-0.828708	53
1	DNasePeakNoPromoter2018	0.151386	0.124499	0.822396	-0.282096	56
1	DNasePeakNoPromoter60791_Reversed:	0.123861	0.0737784	0.595654	-0.747455	32
1	ENSG00000101019	0.114875	0.301977	2.62874	1.39437	16
1	DNasePeakNoPromoter46645_Reversed:	0.240841	1.47214	6.11247	2.61176	32
1	DNasePeakNoPromoter42022	0.148358	0.215158	1.45026	0.536314	14
1	DNasePeakNoPromoter2564	0.160702	0.28891	1.7978	0.846234	25
1	ENSG00000142748_Reversed:	0.175608	0.0729777	0.415572	-1.26683	29
1	DNasePeakNoPromoter50615_Reversed:	0.179689	0.137038	0.762644	-0.390919	22
1	DNasePeakNoPromoter52129	0.0966541	0.0963034	0.996372	-0.00524366	38
1	DNasePeakNoPromoter24250	0.0778556	0.0377471	0.484834	-1.04444	6
1	DNasePeakNoPromoter27394	0.18893	0.116261	0.615367	-0.700482	24
1	ENSG00000134308_Reversed:	0.132119	0.207609	1.57138	0.652034	21
1	DNasePeakNoPromoter47435	0.0867028	0.0806415	0.93009	-0.104557	21
1	DNasePeakNoPromoter28296_Reversed:	0.227079	0.436725	1.92323	0.943531	42
1	DNasePeakNoPromoter13663_Reversed:	0.188544	0.484993	2.5723	1.36306	32
1	DNasePeakNoPromoter32016	0.188356	0.267806	1.42181	0.507724	94
1	ENSG00000163900	0.0962814	0.108334	1.12518	0.170158	49
1	ENSG00000136925	0.193438	0.202716	1.04796	0.0675902	26
1	DNasePeakNoPromoter36438_Reversed:	0.126313	0.0996759	0.78912	-0.341683	31
1	ENSG00000163512	0.0821349	0.0678644	0.826255	-0.27534	46
1	DNasePeakNoPromoter54530	0.170928	0.103633	0.606294	-0.721911	54
1	DNasePeakNoPromoter25798	0.126029	0.148157	1.17558	0.233376	39
1	DNasePeakNoPromoter9582	0.0892655	0.210863	2.3622	1.24013	28
1	DNasePeakNoPromoter11406	0.195288	0.0736068	0.376914	-1.40769	9
1	DNasePeakNoPromoter37266_Reversed:	0.108493	0.152037	1.40135	0.486815	17
1	DNasePeakNoPromoter25180	0.187006	0.0766044	0.409635	-1.28759	16
1	DNasePeakNoPromoter35595	0.175841	0.10453	0.594461	-0.750346	38
1	DNasePeakNoPromoter11514_Reversed:	0.20329	0.154583	0.760409	-0.395153	20
1	DNasePeakNoPromoter2629	0.177405	0.0784431	0.442169	-1.17733	63
1	DNasePeakNoPromoter5620_Reversed:	0.082817	0.109911	1.32715	0.408331	33
1	DNasePeakNoPromoter48326_Reversed:	0.12828	0.21688	1.69068	0.757605	56
1	DNasePeakNoPromoter42404	0.189232	0.260035	1.37416	0.458549	35
1	DNasePeakNoPromoter6396	0.238433	0.0995579	0.417551	-1.25998	39
1	DNasePeakNoPromoter3925	0.150898	0.110197	0.730277	-0.453483	30
1	ENSG00000116898	0.136247	0.155482	1.14117	0.190519	20
1	DNasePeakNoPromoter24094	0.0908316	0.0943677	1.03893	0.0550993	3
1	DNasePeakNoPromoter19255	0.189989	0.0959405	0.504978	-0.985707	59
1	DNasePeakNoPromoter64769_Reversed:	0.165148	0.270235	1.63632	0.710451	21
1	DNasePeakNoPromoter34251	0.191598	0.140372	0.732638	-0.448827	31
1	DNasePeakNoPromoter59816_Reversed:	0.277541	0.236968	0.853812	-0.22801	8
1	DNasePeakNoPromoter39957	0.077474	0.085486	1.10342	0.141977	16
1	DNasePeakNoPromoter28422	0.140573	0.44218	3.14556	1.65332	20
1	DNasePeakNoPromoter24748	0.126614	0.315131	2.48892	1.31552	32
1	DNasePeakNoPromoter42624_Reversed:	0.17258	0.10003	0.579614	-0.786836	29
1	DNasePeakNoPromoter55838_Reversed:	0.230323	0.258837	1.1238	0.168387	27
1	DNasePeakNoPromoter47995_Reversed:	0.204371	0.237099	1.16014	0.214298	15
1	DNasePeakNoPromoter53496_Reversed:	0.292679	0.140503	0.480058	-1.05872	8
1	DNasePeakNoPromoter63009	0.0302772	0.0943677	3.11679	1.64006	2
1	DNasePeakNoPromoter57888_Reversed:	0.227079	0.23229	1.02295	0.0327314	12
1	DNasePeakNoPromoter44987	0.104594	0.0629118	0.601486	-0.733397	32
1	ENSG00000178381	0.189375	0.173067	0.913883	-0.129919	52
1	DNasePeakNoPromoter59099	0.070188	0.0411786	0.58669	-0.769329	10
1	DNasePeakNoPromoter40381	0.138266	0.0994006	0.71891	-0.476118	44
1	DNasePeakNoPromoter13752	0.237892	0.236369	0.993595	-0.00926957	20
1	DNasePeakNoPromoter16939_Reversed:	0.0848126	0.0934581	1.10194	0.140041	82
1	DNasePeakNoPromoter41136_Reversed:	0.173406	0.128683	0.742093	-0.430328	54
1	DNasePeakNoPromoter54863_Reversed:	0.277541	0.110096	0.396683	-1.33394	17
1	DNasePeakNoPromoter32640_Reversed:	0.166903	0.261398	1.56617	0.647241	39
1	DNasePeakNoPromoter34316	0.213932	0.192212	0.898472	-0.154455	37
1	DNasePeakNoPromoter27843	0.123947	0.0888629	0.716941	-0.480073	47
1	DNasePeakNoPromoter10770	0.122791	0.143998	1.17271	0.229847	26
1	DNasePeakNoPromoter18040_Reversed:	0.128678	0.163571	1.27116	0.346148	29
1	DNasePeakNoPromoter44006_Reversed:	0.112458	0.105153	0.935038	-0.0969038	20
1	DNasePeakNoPromoter51038_Reversed:	0.108133	0.136608	1.26334	0.337242	20
1	ENSG00000133056_Reversed:	0.166525	0.119532	0.717807	-0.478333	29
1	DNasePeakNoPromoter1325_Reversed:	0.1283	0.0858746	0.669329	-0.579213	39
1	DNasePeakNoPromoter16311	0.0885608	0.0679447	0.76721	-0.382306	19
1	ENSG00000132467	0.0908316	0.192878	2.12347	1.08643	40
1	DNasePeakNoPromoter58399	0.141028	2.19728	15.5804	3.96166	18
1	ENSG00000157600	0.293138	0.434091	1.48084	0.566418	10
1	ENSG00000117758_Reversed:	0.192476	0.508237	2.64052	1.40082	41
1	ENSG00000205423_Reversed:	0.150589	0.35065	2.32852	1.21942	18
1	DNasePeakNoPromoter38334_Reversed:	0.181663	0.133688	0.735909	-0.4424	11
1	DNasePeakNoPromoter38078	0.220267	0.335005	1.52091	0.604934	19
1	DNasePeakNoPromoter7423_Reversed:	0.113539	0.0566206	0.498687	-1.00379	15
1	DNasePeakNoPromoter42881	0.165942	0.32448	1.95538	0.967447	25
1	ENSG00000184465	0.225262	0.0686997	0.304976	-1.71323	24
1	DNasePeakNoPromoter30401	0.166002	0.140575	0.846826	-0.239862	28
1	DNasePeakNoPromoter29249_Reversed:	0.164764	0.081639	0.49549	-1.01307	42
1	DNasePeakNoPromoter16060_Reversed:	0.236162	0.0968841	0.410244	-1.28544	14
1	ENSG00000279386	0.183555	0.0597662	0.325603	-1.61881	23
1	DNasePeakNoPromoter5752_Reversed:	0.143234	0.161877	1.13015	0.176519	51
1	ENSG00000177673_Reversed:	0.173012	0.111444	0.644137	-0.634561	41
1	DNasePeakNoPromoter17482_Reversed:	0.141184	0.246587	1.74657	0.804521	45
1	DNasePeakNoPromoter28092	0.154019	0.0640059	0.415572	-1.26683	22
1	ENSG00000189050	0.179771	0.182444	1.01487	0.0212965	23
1	ENSG00000150776_Reversed:	0.151386	0.31366	2.07192	1.05097	20
1	ENSG00000158467	0.199829	0.101917	0.51002	-0.971373	4
1	ENSG00000277161_Reversed:	0.199829	0.22082	1.10504	0.144104	29
1	DNasePeakNoPromoter22821	0.13199	0.0631084	0.478131	-1.06452	31
1	ENSG00000134882_Reversed:	0.108998	0.39257	3.60163	1.84865	9
1	DNasePeakNoPromoter3985	0.229242	0.0566206	0.246991	-2.01747	20
1	DNasePeakNoPromoter21759	0.184502	0.230021	1.24672	0.318134	15
1	DNasePeakNoPromoter9492_Reversed:	0.0947808	0.0746736	0.787856	-0.343997	22
1	ENSG00000175868	0.161983	0.0754941	0.466062	-1.10141	29
1	ENSG00000150457	0.102185	0.179299	1.75464	0.811174	7
1	DNasePeakNoPromoter65579	0.175175	0.209406	1.19541	0.257507	20
1	DNasePeakNoPromoter45763	0.191756	0.390053	2.03412	1.0244	26
1	DNasePeakNoPromoter7401	0.198178	0.174151	0.878762	-0.186455	21
1	DNasePeakNoPromoter18761_Reversed:	0.138725	0.181186	1.30608	0.385248	54
1	DNasePeakNoPromoter46415_Reversed:	0.125402	0.0822548	0.65593	-0.608386	66
1	DNasePeakNoPromoter8442	0.147601	0.140608	0.952619	-0.0700281	19
1	DNasePeakNoPromoter15748_Reversed:	0.163213	0.113831	0.697439	-0.519862	31
1	DNasePeakNoPromoter55413	0.174851	0.134002	0.76638	-0.383868	19
1	ENSG00000104808_Reversed:	0.124063	0.176767	1.42482	0.510779	40
1	DNasePeakNoPromoter42353	0.170484	0.452094	2.65183	1.40699	64
1	DNasePeakNoPromoter4339_Reversed:	0.235093	0.112131	0.476964	-1.06805	16
1	DNasePeakNoPromoter2185_Reversed:	0.152467	0.0701017	0.459782	-1.12098	13
1	DNasePeakNoPromoter28307	0.200364	0.341944	1.70662	0.771139	16
1	DNasePeakNoPromoter16435_Reversed:	0.120027	0.132115	1.1007	0.138428	27
1	DNasePeakNoPromoter66012_Reversed:	0.248651	0.416633	1.67557	0.744654	39
1	DNasePeakNoPromoter25710_Reversed:	0.0726652	0.0415218	0.571412	-0.807397	4
1	DNasePeakNoPromoter30236	0.208378	0.0773445	0.371173	-1.42983	50
1	DNasePeakNoPromoter26450	0.119515	0.133108	1.11373	0.155404	18
1	DNasePeakNoPromoter6851	0.104869	0.280701	2.67668	1.42044	54
1	DNasePeakNoPromoter58694	0.206263	0.0904357	0.438448	-1.18952	47
1	DNasePeakNoPromoter60238	0.185345	0.167821	0.905452	-0.14329	36
1	DNasePeakNoPromoter64464_Reversed:	0.156891	0.280701	1.78915	0.839273	54
1	DNasePeakNoPromoter23933_Reversed:	0.114322	0.119099	1.04178	0.0590464	28
1	DNasePeakNoPromoter44194_Reversed:	0.215725	0.0566206	0.262467	-1.92979	7
1	DNasePeakNoPromoter17629_Reversed:	0.116783	0.0657878	0.563331	-0.827945	34
1	DNasePeakNoPromoter35876	0.168038	0.0943677	0.561584	-0.832426	39
1	ENSG00000188581_Reversed:	0.196005	0.0794675	0.405436	-1.30245	37
1	DNasePeakNoPromoter48088_Reversed:	0.253031	0.138181	0.546105	-0.872751	27
1	DNasePeakNoPromoter2662	0.181663	0.131066	0.72148	-0.47097	35
1	DNasePeakNoPromoter29195	0.199726	0.105735	0.529398	-0.917575	87
1	DNasePeakNoPromoter12970_Reversed:	0.119427	0.0775912	0.649697	-0.62216	26
1	DNasePeakNoPromoter39947	0.233934	0.299128	1.27868	0.35466	52
1	DNasePeakNoPromoter7955	0.232319	0.0871086	0.374952	-1.41522	25
1	DNasePeakNoPromoter7495_Reversed:	0.408742	0.401063	0.981212	-0.0273629	3
1	DNasePeakNoPromoter40214	0.261595	0.137777	0.52668	-0.925001	49
1	DNasePeakNoPromoter35997	0.170309	0.129756	0.761882	-0.39236	47
1	DNasePeakNoPromoter65068	0.109624	0.0663828	0.605548	-0.723687	28
1	DNasePeakNoPromoter9819	0.181663	0.0863607	0.475389	-1.07282	32
1	DNasePeakNoPromoter18673_Reversed:	0.16015	0.102314	0.638865	-0.646418	18
1	ENSG00000116001	0.199325	0.141552	0.710155	-0.493794	17
1	ENSG00000165556	0.230175	0.0956545	0.415572	-1.26683	43
1	DNasePeakNoPromoter21147	0.157063	0.114814	0.731007	-0.452044	23
1	DNasePeakNoPromoter59839_Reversed:	0.116264	0.157783	1.3571	0.44053	24
1	DNasePeakNoPromoter44255_Reversed:	0.179731	0.0879426	0.489303	-1.0312	46
1	DNasePeakNoPromoter52479	0.209922	0.266327	1.26869	0.343344	44
1	DNasePeakNoPromoter59718_Reversed:	0.124353	0.115039	0.9251	-0.112319	41
1	DNasePeakNoPromoter49528_Reversed:	0.0648797	0.0647093	0.997373	-0.00379444	6
1	DNasePeakNoPromoter62914_Reversed:	0.204371	0.144983	0.709411	-0.495306	87
1	DNasePeakNoPromoter64727_Reversed:	0.243811	0.0839376	0.344273	-1.53837	37
1	DNasePeakNoPromoter59466_Reversed:	0.0681237	0.0353879	0.519465	-0.944901	7
1	DNasePeakNoPromoter48046_Reversed:	0.194848	0.406694	2.08723	1.06159	30
1	DNasePeakNoPromoter52650	0.196005	0.149995	0.765261	-0.385976	18
1	DNasePeakNoPromoter30965	0.187927	0.264229	1.40602	0.491616	28
1	DNasePeakNoPromoter52137_Reversed:	0.186709	0.245356	1.31411	0.394083	8
1	ENSG00000164144	0.10597	0.397183	3.74807	1.90615	44
1	DNasePeakNoPromoter52532	0.251851	0.118389	0.470074	-1.08904	10
1	DNasePeakNoPromoter60365_Reversed:	0.152528	0.112529	0.737757	-0.438782	52
1	DNasePeakNoPromoter65018_Reversed:	0.124893	0.103804	0.831144	-0.266829	11
1	DNasePeakNoPromoter33828	0.171931	0.104703	0.608983	-0.715526	41
1	ENSG00000213023	0.128883	0.074984	0.581801	-0.781402	36
1	DNasePeakNoPromoter17480	0.212737	0.0589384	0.277048	-1.85179	56
1	DNasePeakNoPromoter32173_Reversed:	0.179689	0.103394	0.575408	-0.797344	22
1	DNasePeakNoPromoter6560	0.277541	0.127921	0.460907	-1.11745	8
1	DNasePeakNoPromoter22367	0.184053	0.095361	0.518116	-0.948653	18
1	DNasePeakNoPromoter22528	0.19438	0.183451	0.943776	-0.0834833	24
1	DNasePeakNoPromoter18251	0.151386	0.13526	0.89348	-0.162492	11
1	DNasePeakNoPromoter30340_Reversed:	0.121649	0.074146	0.609506	-0.714288	27
1	ENSG00000126883	0.0908316	0.18273	2.01175	1.00845	21
1	DNasePeakNoPromoter49142	0.185988	0.115937	0.623358	-0.681866	41
1	DNasePeakNoPromoter59537_Reversed:	0.0894123	0.0890595	0.996054	-0.00570403	31
1	DNasePeakNoPromoter44099	0.130192	0.175524	1.34819	0.431028	29
1	DNasePeakNoPromoter58081	0.200708	0.187518	0.934279	-0.0980744	30
1	DNasePeakNoPromoter12586	0.0794776	0.0342083	0.430414	-1.2162	15
1	DNasePeakNoPromoter60024_Reversed:	0.220351	0.138406	0.628117	-0.670895	26
1	DNasePeakNoPromoter326	0.0832623	0.0629118	0.755586	-0.404332	11
1	DNasePeakNoPromoter48196	0.222754	0.918961	4.12546	2.04456	41
1	DNasePeakNoPromoter34003_Reversed:	0.0709622	0.061339	0.86439	-0.210245	31
1	DNasePeakNoPromoter22273	0.157619	0.0769744	0.488356	-1.03399	50
1	ENSG00000163463_Reversed:	0.104288	0.125824	1.2065	0.270828	26
1	DNasePeakNoPromoter35263	0.213454	0.610087	2.85816	1.51509	39
1	DNasePeakNoPromoter1265	0.181663	0.10695	0.588727	-0.764329	65
1	DNasePeakNoPromoter19530	0.14591	0.254994	1.74761	0.805379	46
1	DNasePeakNoPromoter41642_Reversed:	0.12816	0.169862	1.32539	0.40642	72
1	DNasePeakNoPromoter14705	0.157619	0.125454	0.795926	-0.329293	16
1	DNasePeakNoPromoter16770_Reversed:	0.147878	0.0727322	0.491838	-1.02374	81
1	DNasePeakNoPromoter25718	0.14533	0.0603953	0.415572	-1.26683	4
1	DNasePeakNoPromoter24894	0.408742	0.586652	1.43526	0.521315	11
1	DNasePeakNoPromoter23377	0.257356	0.239065	0.928926	-0.106364	2
1	DNasePeakNoPromoter32332_Reversed:	0.142735	0.106501	0.746141	-0.42248	13
1	ENSG00000141750	0.129151	0.0300797	0.232903	-2.1022	31
1	DNasePeakNoPromoter11846_Reversed:	0.116378	0.100266	0.861552	-0.21499	15
1	DNasePeakNoPromoter46338	0.185448	0.090593	0.488509	-1.03354	59
1	DNasePeakNoPromoter46391_Reversed:	0.150698	0.110668	0.734367	-0.445426	21
1	DNasePeakNoPromoter30213_Reversed:	0.233725	0.190116	0.813419	-0.29793	40
1	DNasePeakNoPromoter6790	0.075693	0.0671059	0.886554	-0.173719	8
1	DNasePeakNoPromoter43786_Reversed:	0.191756	0.564633	2.94455	1.55805	35
1	DNasePeakNoPromoter27548	0.263705	0.235919	0.894635	-0.160629	61
1	DNasePeakNoPromoter10481_Reversed:	0.15255	0.146149	0.958037	-0.0618471	38
1	ENSG00000185252_Reversed:	0.150495	0.16246	1.0795	0.110369	50
1	DNasePeakNoPromoter38884_Reversed:	0.147601	0.280744	1.90204	0.927549	31
1	DNasePeakNoPromoter58546_Reversed:	0.142555	0.159901	1.12168	0.165658	35
1	DNasePeakNoPromoter26755_Reversed:	0.124569	0.0835828	0.670976	-0.575667	34
1	ENSG00000184530	0.133576	0.0821554	0.615047	-0.701232	16
1	DNasePeakNoPromoter10490	0.132119	0.0806415	0.610372	-0.71224	10
1	DNasePeakNoPromoter3072	0.222213	0.238615	1.07381	0.102745	27
1	DNasePeakNoPromoter18636	0.184907	0.109197	0.59055	-0.759869	13
1	ENSG00000177398_Reversed:	0.2002	0.105923	0.529085	-0.918429	48
1	DNasePeakNoPromoter22843	0.185792	0.169862	0.914259	-0.129325	10
1	ENSG00000125991	0.205707	0.394679	1.91865	0.94009	33
1	DNasePeakNoPromoter9616	0.104017	0.129679	1.24672	0.318134	30
1	DNasePeakNoPromoter10201_Reversed:	0.209417	0.144697	0.690951	-0.533344	17
1	DNasePeakNoPromoter1184	0.178825	0.162194	0.907003	-0.140821	31
1	DNasePeakNoPromoter5849	0.165443	0.202216	1.22227	0.289565	13
1	DNasePeakNoPromoter47951	0.0962814	0.101917	1.05853	0.0820663	24
1	ENSG00000223638	0.187927	0.348835	1.85622	0.89237	28
1	DNasePeakNoPromoter50882_Reversed:	0.188834	0.200655	1.0626	0.0876019	37
1	DNasePeakNoPromoter27538_Reversed:	0.212429	0.1242	0.584667	-0.774313	61
1	DNasePeakNoPromoter12605	0.190634	0.109746	0.57569	-0.796637	80
1	DNasePeakNoPromoter41560	0.134912	0.174858	1.29609	0.374168	33
1	DNasePeakNoPromoter46198	0.212429	0.0925412	0.435634	-1.19881	30
1	DNasePeakNoPromoter27075	0.0946162	0.0896493	0.947505	-0.077795	23
1	DNasePeakNoPromoter12445_Reversed:	0.075693	0.0514733	0.680027	-0.556335	32
1	DNasePeakNoPromoter57632_Reversed:	0.176882	0.172842	0.977156	-0.0333387	37
1	DNasePeakNoPromoter19860_Reversed:	0.122345	0.174099	1.42302	0.508956	48
1	DNasePeakNoPromoter16694	0.180985	0.139721	0.771999	-0.373328	66
1	DNasePeakNoPromoter49527	0.154659	0.172922	1.11809	0.161033	36
1	DNasePeakNoPromoter31728	0.087338	0.0522652	0.598424	-0.74076	12
1	DNasePeakNoPromoter64847_Reversed:	0.204854	0.402368	1.96417	0.973917	46
1	DNasePeakNoPromoter40830	0.131922	0.29209	2.21411	1.14673	41
1	DNasePeakNoPromoter61712_Reversed:	0.171066	0.10003	0.584743	-0.774125	29
1	DNasePeakNoPromoter55981	0.118081	0.0887056	0.751227	-0.41268	9
1	DNasePeakNoPromoter19554_Reversed:	0.197778	0.114459	0.578723	-0.789056	30
1	ENSG00000244414	0.141924	0.0448246	0.315835	-1.66276	7
1	DNasePeakNoPromoter35092	0.217996	0.143439	0.657989	-0.603864	19
1	DNasePeakNoPromoter46756	0.150589	0.0764875	0.507922	-0.977322	18
1	DNasePeakNoPromoter39870_Reversed:	0.145979	0.0606649	0.415572	-1.26683	13
1	DNasePeakNoPromoter3198	0.178764	0.126493	0.707596	-0.499002	46
1	ENSG00000161594_Reversed:	0.100564	0.0404433	0.402167	-1.31413	27
1	DNasePeakNoPromoter25208_Reversed:	0.103447	0.0817853	0.790601	-0.338979	17
1	DNasePeakNoPromoter51896	0.177534	0.0754941	0.425237	-1.23366	21
1	DNasePeakNoPromoter14140_Reversed:	0.117395	0.0662354	0.564208	-0.825702	52
1	DNasePeakNoPromoter59699_Reversed:	0.156432	0.725583	4.63832	2.2136	35
1	DNasePeakNoPromoter59304_Reversed:	0.259248	0.315345	1.21638	0.282597	23
1	DNasePeakNoPromoter54220_Reversed:	0.231404	0.288495	1.24672	0.318134	20
1	ENSG00000165621_Reversed:	0.0454158	0.0188735	0.415572	-1.26683	2
1	DNasePeakNoPromoter27023	0.16274	0.0802125	0.492888	-1.02067	11
1	DNasePeakNoPromoter34826_Reversed:	0.148776	0.182227	1.22484	0.292599	28
1	DNasePeakNoPromoter60587_Reversed:	0.192651	0.130288	0.676292	-0.564281	61
1	ENSG00000157335	0.160637	0.157279	0.979097	-0.0304765	53
1	ENSG00000006125_Reversed:	0.116783	0.246704	2.11249	1.07895	13
1	DNasePeakNoPromoter64680_Reversed:	0.19389	0.33682	1.73717	0.796736	25
1	DNasePeakNoPromoter29356_Reversed:	0.243299	0.132115	0.543014	-0.880938	13
1	DNasePeakNoPromoter52424	0.181169	0.238176	1.31466	0.394687	91
1	DNasePeakNoPromoter27497	0.175841	0.076462	0.434837	-1.20145	38
1	ENSG00000055917	0.205566	0.0615873	0.299599	-1.7389	18
1	DNasePeakNoPromoter33968	0.26699	0.152132	0.569805	-0.811459	32
1	DNasePeakNoPromoter49008	0.120218	0.0806751	0.671072	-0.57546	50
1	DNasePeakNoPromoter57363	0.203908	0.0885901	0.434462	-1.2027	48
1	ENSG00000173452	0.19512	0.0807368	0.413781	-1.27306	53
1	DNasePeakNoPromoter38907	0.126614	0.215044	1.69843	0.764198	32
1	DNasePeakNoPromoter48001	0.179392	0.113241	0.631249	-0.663719	19
1	DNasePeakNoPromoter28266	0.142107	0.273362	1.92363	0.94383	30
1	ENSG00000177674_Reversed:	0.0719083	0.053475	0.743656	-0.427294	11
1	DNasePeakNoPromoter4885	0.231404	0.14949	0.646014	-0.630362	62
1	DNasePeakNoPromoter55192	0.227079	0.0830436	0.365704	-1.45125	4
1	DNasePeakNoPromoter3385	0.156606	0.185807	1.18646	0.246662	57
1	DNasePeakNoPromoter64766_Reversed:	0.274311	0.51789	1.88796	0.916831	24
1	ENSG00000135436_Reversed:	0.264129	0.0754941	0.285823	-1.8068	37
1	ENSG00000185561_Reversed:	0.188609	0.387685	2.05549	1.03948	84
1	ENSG00000100911_Reversed:	0.140032	0.29254	2.08909	1.06288	11
1	ENSG00000130643_Reversed:	0.099347	0.0861105	0.866765	-0.206287	15
1	DNasePeakNoPromoter10211_Reversed:	0.260384	0.115254	0.442633	-1.17582	74
1	ENSG00000174483	0.12565	0.139979	1.11403	0.155793	59
1	DNasePeakNoPromoter14926	0.0928062	0.0664677	0.716199	-0.481568	22
1	ENSG00000137807	0.104017	0.1449	1.39304	0.478242	30
1	DNasePeakNoPromoter59624	0.197692	0.10547	0.533505	-0.906427	16
1	DNasePeakNoPromoter49512_Reversed:	0.185157	0.101627	0.548869	-0.865466	12
1	DNasePeakNoPromoter19063	0.158955	0.169862	1.06861	0.0957412	3
1	DNasePeakNoPromoter53587	0.17547	0.15442	0.880035	-0.184367	21
1	DNasePeakNoPromoter28734	0.121109	0.0629118	0.519465	-0.944901	8
1	ENSG00000103494	0.0482543	0.061339	1.27116	0.346148	15
1	DNasePeakNoPromoter32312_Reversed:	0.177211	0.504775	2.84844	1.51017	50
1	DNasePeakNoPromoter52262_Reversed:	0.181663	0.0825717	0.454532	-1.13755	31
1	DNasePeakNoPromoter35593_Reversed:	0.205279	0.0724744	0.353053	-1.50205	24
1	DNasePeakNoPromoter61967_Reversed:	0.13057	0.0739213	0.566142	-0.820764	23
1	DNasePeakNoPromoter55070_Reversed:	0.112278	0.121629	1.08329	0.115419	35
1	DNasePeakNoPromoter9120_Reversed:	0.140255	0.122123	0.870723	-0.199715	33
1	DNasePeakNoPromoter51584	0.247722	0.0892204	0.360163	-1.47328	32
1	DNasePeakNoPromoter52454_Reversed:	0.144001	0.0741132	0.51467	-0.95828	40
1	DNasePeakNoPromoter58642_Reversed:	0.121109	0.150988	1.24672	0.318134	17
1	ENSG00000139946	0.393603	0.358597	0.911062	-0.134379	2
1	ENSG00000142619	0.239852	0.38101	1.58852	0.667682	31
1	DNasePeakNoPromoter2333	0.199072	0.170805	0.858007	-0.220939	59
1	DNasePeakNoPromoter27570	0.196313	0.111415	0.567535	-0.817218	30
1	DNasePeakNoPromoter20070	0.252625	0.10233	0.405066	-1.30377	63
1	DNasePeakNoPromoter45124	0.166525	0.18559	1.11449	0.156383	17
1	DNasePeakNoPromoter53116	0.184388	0.0853084	0.462657	-1.11199	49
1	DNasePeakNoPromoter28311_Reversed:	0.247722	0.205893	0.831144	-0.266829	10
1	DNasePeakNoPromoter21173_Reversed:	0.139833	0.174332	1.24672	0.318134	37
1	DNasePeakNoPromoter2255_Reversed:	0.111016	0.0482324	0.434462	-1.2027	8
1	DNasePeakNoPromoter10424	0.193438	0.315025	1.62856	0.703598	80
1	DNasePeakNoPromoter17091_Reversed:	0.146067	0.0765143	0.523831	-0.932828	36
1	DNasePeakNoPromoter45143	0.102942	0.0578788	0.562245	-0.83073	29
1	DNasePeakNoPromoter2748_Reversed:	0.232422	0.166531	0.716504	-0.480954	16
1	DNasePeakNoPromoter29276_Reversed:	0.194639	0.293888	1.50991	0.594465	13
1	DNasePeakNoPromoter41037_Reversed:	0.184547	0.104853	0.568165	-0.815618	62
1	DNasePeakNoPromoter31517_Reversed:	0.0832623	0.0377471	0.453352	-1.1413	5
1	ENSG00000060138	0.0713676	0.0404433	0.566689	-0.81937	6
1	DNasePeakNoPromoter26451_Reversed:	0.143418	0.254296	1.77311	0.826281	18
1	ENSG00000124469	0.0832623	0.0629118	0.755586	-0.404332	5
1	DNasePeakNoPromoter19343_Reversed:	0.178531	0.11194	0.627004	-0.673454	28
1	DNasePeakNoPromoter41043_Reversed:	0.31791	0.51336	1.61479	0.691351	14
1	ENSG00000165457	0.122623	0.096255	0.78497	-0.349291	9
1	DNasePeakNoPromoter63924_Reversed:	0.0666098	0.250389	3.75904	1.91036	14
1	DNasePeakNoPromoter40431	0.149223	0.106501	0.7137	-0.48661	13
1	DNasePeakNoPromoter18473	0.174094	0.0654283	0.375822	-1.41188	59
1	ENSG00000186376	0.199673	0.588334	2.94649	1.559	57
1	DNasePeakNoPromoter35207_Reversed:	0.286469	1.96865	6.87215	2.78076	12
1	DNasePeakNoPromoter51682	0.0879931	0.0943677	1.07244	0.100903	31
1	DNasePeakNoPromoter47225	0.208913	0.136833	0.654978	-0.610482	19
1	ENSG00000155849	0.18865	0.0667833	0.354006	-1.49815	12
1	DNasePeakNoPromoter23075_Reversed:	0.18348	0.169862	0.92578	-0.111259	24
1	DNasePeakNoPromoter13363_Reversed:	0.187113	0.190245	1.01674	0.0239506	49
1	DNasePeakNoPromoter1978	0.212805	0.20653	0.970513	-0.0431803	34
1	DNasePeakNoPromoter44244_Reversed:	0.113539	0.0975133	0.858849	-0.219523	5
1	DNasePeakNoPromoter13062_Reversed:	0.210048	0.128183	0.610255	-0.712517	23
1	DNasePeakNoPromoter27840_Reversed:	0.259879	0.338675	1.3032	0.382061	35
1	ENSG00000183396	0.21194	0.256366	1.20961	0.274544	23
1	DNasePeakNoPromoter5628	0.220591	0.0907727	0.411498	-1.28104	20
1	DNasePeakNoPromoter54902	0.168989	0.0838336	0.496089	-1.01133	42
1	DNasePeakNoPromoter38074_Reversed:	0.0966117	0.0703468	0.728139	-0.457713	54
1	DNasePeakNoPromoter43315	0.12237	0.129231	1.05607	0.0787021	71
1	DNasePeakNoPromoter17857	0.257356	0.113527	0.441129	-1.18073	65
1	DNasePeakNoPromoter31284	0.165263	0.122678	0.74232	-0.429887	35
1	ENSG00000222009_Reversed:	0.247438	0.155869	0.629934	-0.666728	57
1	DNasePeakNoPromoter54826	0.0817484	0.145326	1.77773	0.830033	9
1	DNasePeakNoPromoter52609_Reversed:	0.188574	0.178478	0.94646	-0.0793861	45
1	ENSG00000123353	0.128349	0.185453	1.44491	0.530982	22
1	DNasePeakNoPromoter2082	0.245245	0.325883	1.32881	0.410129	14
1	ENSG00000150244	0.0908316	0.0226482	0.249343	-2.00379	4
1	DNasePeakNoPromoter48628_Reversed:	0.196261	0.456335	2.32514	1.21732	55
1	DNasePeakNoPromoter55453	0.170309	0.0915366	0.537473	-0.895735	19
1	DNasePeakNoPromoter32098	0.153278	0.0943677	0.615663	-0.699788	15
1	ENSG00000010932	0.203463	0.129095	0.63449	-0.656331	49
1	DNasePeakNoPromoter27288	0.213176	0.0781904	0.366788	-1.44698	48
1	DNasePeakNoPromoter22977_Reversed:	0.14484	0.074984	0.517704	-0.9498	36
1	DNasePeakNoPromoter45282	0.185556	0.136698	0.736696	-0.440858	69
1	DNasePeakNoPromoter48136_Reversed:	0.107862	0.106164	0.98425	-0.0229033	15
1	DNasePeakNoPromoter21958_Reversed:	0.162199	0.129419	0.797899	-0.325723	20
1	ENSG00000118276	0.194639	0.122485	0.629295	-0.668191	48
1	ENSG00000183914_Reversed:	0.0975103	0.138221	1.4175	0.503349	33
1	DNasePeakNoPromoter43222_Reversed:	0.254833	0.640127	2.51195	1.32881	35
1	DNasePeakNoPromoter38291_Reversed:	0.129076	0.187742	1.4545	0.540526	18
1	DNasePeakNoPromoter57732	0.0843436	0.118634	1.40655	0.492163	6
1	DNasePeakNoPromoter33063	0.126515	0.107175	0.847128	-0.239348	27
1	DNasePeakNoPromoter59662	0.200327	0.0809235	0.403957	-1.30773	72
1	DNasePeakNoPromoter41334	0.110099	0.112097	1.01815	0.0259529	32
1	DNasePeakNoPromoter51293_Reversed:	0.188475	0.131171	0.695958	-0.522927	19
1	DNasePeakNoPromoter41936_Reversed:	0.0666098	0.0654283	0.982262	-0.0258207	14
1	DNasePeakNoPromoter55273_Reversed:	0.174808	0.119651	0.684472	-0.546937	52
1	ENSG00000204450	0.0984008	0.0393199	0.399589	-1.32341	11
1	ENSG00000112561	0.182828	0.18438	1.00849	0.0121976	38
1	DNasePeakNoPromoter18703	0.191536	0.124729	0.651206	-0.618814	22
1	DNasePeakNoPromoter48551	0.180697	0.0550143	0.304457	-1.71569	46
1	DNasePeakNoPromoter35394	0.249787	1.25824	5.03724	2.33263	11
1	DNasePeakNoPromoter56190	0.21194	0.0553624	0.261217	-1.93668	14
1	DNasePeakNoPromoter18502	0.192144	0.21632	1.12582	0.17098	12
1	DNasePeakNoPromoter28133	0.191503	0.34979	1.82655	0.869119	59
1	DNasePeakNoPromoter31047_Reversed:	0.173071	0.0943677	0.545254	-0.874999	36
1	DNasePeakNoPromoter46098_Reversed:	0.161478	0.0545235	0.337652	-1.56639	8
1	DNasePeakNoPromoter23456_Reversed:	0.152143	0.232144	1.52583	0.609596	19
1	DNasePeakNoPromoter5198	0.246948	0.130935	0.530213	-0.915356	47
1	DNasePeakNoPromoter27847	0.12926	0.0929159	0.718828	-0.476282	12
1	DNasePeakNoPromoter3584	0.163708	0.0991958	0.605931	-0.722774	42
1	DNasePeakNoPromoter23022_Reversed:	0.134355	0.106164	0.790173	-0.33976	23
1	DNasePeakNoPromoter2357_Reversed:	0.31791	0.157279	0.494729	-1.01529	2
1	DNasePeakNoPromoter38015	0.239694	0.397393	1.65791	0.72937	35
1	DNasePeakNoPromoter47723_Reversed:	0.117324	0.0802125	0.683683	-0.5486	11
1	DNasePeakNoPromoter59381_Reversed:	0.13057	0.0837513	0.641427	-0.640644	15
1	DNasePeakNoPromoter60999	0.158542	0.401492	2.53239	1.3405	54
1	DNasePeakNoPromoter56701	0.204925	0.0957487	0.467238	-1.09777	40
1	ENSG00000148459_Reversed:	0.170309	0.304808	1.78973	0.839743	19
1	DNasePeakNoPromoter11026	0.179916	0.0860198	0.47811	-1.06459	51
1	DNasePeakNoPromoter56147_Reversed:	0.21918	0.224841	1.02583	0.0367874	22
1	DNasePeakNoPromoter63575	0.213622	0.118134	0.553006	-0.854634	53
1	ENSG00000215704_Reversed:	0.124893	0.0330287	0.264455	-1.91891	3
1	DNasePeakNoPromoter61688_Reversed:	0.134355	0.0935813	0.696522	-0.521758	23
1	DNasePeakNoPromoter51760_Reversed:	0.256698	0.54405	2.11942	1.08367	22
1	DNasePeakNoPromoter39091_Reversed:	0.188834	0.118208	0.625989	-0.675792	18
1	DNasePeakNoPromoter25611	0.189449	0.445415	2.35111	1.23334	34
1	DNasePeakNoPromoter5781	0.112204	0.163201	1.4545	0.540526	16
1	DNasePeakNoPromoter61862_Reversed:	0.197643	0.0782902	0.39612	-1.33599	53
1	DNasePeakNoPromoter18159_Reversed:	0.112204	0.236474	2.10754	1.07556	16
1	DNasePeakNoPromoter9090_Reversed:	0.228645	0.133416	0.583509	-0.777173	28
1	DNasePeakNoPromoter54329	0.171183	0.0783978	0.457978	-1.12665	25
1	DNasePeakNoPromoter5156_Reversed:	0.156044	0.0745263	0.477598	-1.06613	38
1	ENSG00000204086	0.157208	0.59379	3.77709	1.91728	51
1	ENSG00000159377	0.0567697	0.1156	2.0363	1.02595	7
1	DNasePeakNoPromoter35167	0.194517	0.129978	0.668211	-0.581625	52
1	DNasePeakNoPromoter24827	0.129889	0.134757	1.03748	0.0530801	49
1	DNasePeakNoPromoter49251_Reversed:	0.17258	0.113241	0.656167	-0.607866	9
1	DNasePeakNoPromoter64175_Reversed:	0.188759	0.0961371	0.50931	-0.973383	31
1	DNasePeakNoPromoter60704_Reversed:	0.122345	0.219549	1.79452	0.843595	48
1	DNasePeakNoPromoter515	0.113539	0.235919	2.07786	1.0551	23
1	DNasePeakNoPromoter10105	0.191536	0.0960089	0.501257	-0.996377	45
1	DNasePeakNoPromoter58657	0.168687	0.120656	0.715264	-0.483453	27
1	DNasePeakNoPromoter12787	0.220092	0.140826	0.639849	-0.644196	12
1	DNasePeakNoPromoter9622_Reversed:	0.153278	0.217046	1.41602	0.501846	15
1	DNasePeakNoPromoter64803	0.113539	0.0639603	0.563331	-0.827945	17
1	DNasePeakNoPromoter50848	0.167321	0.303467	1.81368	0.858917	37
1	DNasePeakNoPromoter8175_Reversed:	0.0908316	0.0547333	0.60258	-0.730776	9
1	ENSG00000100433	0.235489	0.125824	0.534307	-0.904259	53
1	DNasePeakNoPromoter32093_Reversed:	0.125767	0.076946	0.611815	-0.708833	12
1	DNasePeakNoPromoter29498	0.203463	0.187225	0.920196	-0.119987	24
1	ENSG00000237388_Reversed:	0.191395	0.0647093	0.338093	-1.56451	13
1	DNasePeakNoPromoter21095_Reversed:	0.236429	0.351381	1.4862	0.571627	33
1	ENSG00000196821	0.136247	0.103804	0.761882	-0.39236	17
1	DNasePeakNoPromoter35100_Reversed:	0.0825741	0.149273	1.80774	0.854187	10
1	DNasePeakNoPromoter30778	0.17258	0.143439	0.831144	-0.266829	19
1	DNasePeakNoPromoter3399	0.144262	0.0832656	0.577184	-0.792898	33
1	DNasePeakNoPromoter18222	0.112458	0.150988	1.34262	0.425049	20
1	ENSG00000180884_Reversed:	0.162199	0.132115	0.814522	-0.295975	6
1	DNasePeakNoPromoter29989_Reversed:	0.286119	0.197228	0.689322	-0.53675	19
1	DNasePeakNoPromoter29683_Reversed:	0.151708	0.0907536	0.598212	-0.741271	46
1	DNasePeakNoPromoter24794_Reversed:	0.169712	0.134598	0.793099	-0.334427	37
1	DNasePeakNoPromoter62597_Reversed:	0.14533	0.0994006	0.683963	-0.548011	14
1	DNasePeakNoPromoter33415_Reversed:	0.183177	0.171749	0.937613	-0.0929349	29
1	DNasePeakNoPromoter19737	0.208378	0.0721635	0.34631	-1.52986	16
1	DNasePeakNoPromoter39937	0.196802	0.222288	1.1295	0.175689	26
1	DNasePeakNoPromoter44302	0.120218	0.058841	0.489452	-1.03076	16
1	C:SLEA_hg18:chr2:210861483-210861650|51:V_HNF1_C:AGTTAATGATTAACCAA;73:V_HNF3ALPHA_Q6:TGTTTGCTTTG;89:V_HNF3ALPHA_Q6:TGTTTGCTTTG;105:V_HNF3ALPHA_Q6:TGTTTGCTTTG	0.301795	0.325721	1.07928	0.110066	30
1	ENSG00000134294_Reversed:	0.158955	0.283103	1.78102	0.832707	17
1	ENSG00000181315	0.173649	0.386352	2.22491	1.15375	67
1	DNasePeakNoPromoter14299_Reversed:	0.075693	0.0125824	0.166229	-2.58876	5
1	DNasePeakNoPromoter47091	0.138222	0.0713912	0.516497	-0.953168	22
1	DNasePeakNoPromoter37645	0.13877	0.11429	0.823589	-0.280004	17
1	DNasePeakNoPromoter16060	0.166833	0.144055	0.863467	-0.211787	48
1	DNasePeakNoPromoter22053_Reversed:	0.111016	0.0398441	0.358903	-1.47833	8
1	DNasePeakNoPromoter64813	0.227079	0.0936687	0.412494	-1.27756	26
1	DNasePeakNoPromoter48819	0.128922	0.0888883	0.689472	-0.536436	30
1	DNasePeakNoPromoter28840	0.185528	0.259411	1.39823	0.483599	46
1	DNasePeakNoPromoter28320	0.238433	0.141552	0.593675	-0.752256	15
1	DNasePeakNoPromoter3542_Reversed:	0.168038	0.158538	0.943461	-0.0839648	19
1	DNasePeakNoPromoter43547	0.136247	0.105377	0.773426	-0.370665	23
1	UWpeak56699_Reversed:_0	0.152762	0.0789257	0.516657	-0.95272	10
1	DNasePeakNoPromoter61587	0.136247	0.0456938	0.335374	-1.57616	18
1	DNasePeakNoPromoter47408	0.153765	0.242929	1.57988	0.659811	69
1	ENSG00000104979_Reversed:	0.10597	0.163571	1.54355	0.626256	14
1	ENSG00000130300_Reversed:	0.130014	0.0666125	0.512349	-0.9648	50
1	ENSG00000270757	0.131057	0.226752	1.73018	0.790922	69
1	DNasePeakNoPromoter53094_Reversed:	0.227079	0.173007	0.761882	-0.39236	5
1	DNasePeakNoPromoter55432	0.162199	0.0869531	0.536088	-0.899458	27
1	DNasePeakNoPromoter15582	0.179334	0.415702	2.31803	1.2129	38
1	DNasePeakNoPromoter4881_Reversed:	0.131549	0.0683352	0.519465	-0.944901	28
1	DNasePeakNoPromoter52668	0.158955	0.0912221	0.573885	-0.801165	5
1	DNasePeakNoPromoter37005	0.180468	0.118705	0.65776	-0.604367	37
1	DNasePeakNoPromoter2698_Reversed:	0.227079	0.104662	0.460907	-1.11745	10
1	DNasePeakNoPromoter8702	0.105429	0.0559466	0.530654	-0.914157	27
1	DNasePeakNoPromoter53591	0.280064	0.0990861	0.353798	-1.499	11
1	DNasePeakNoPromoter36799_Reversed:	0.165634	0.157094	0.948443	-0.0763669	33
1	ENSG00000119946	0.136247	0.120791	0.886554	-0.173719	9
1	DNasePeakNoPromoter28240	0.187006	0.155984	0.834113	-0.261686	33
1	DNasePeakNoPromoter15464_Reversed:	0.236475	0.131139	0.554555	-0.850598	57
1	DNasePeakNoPromoter29471_Reversed:	0.110578	0.248638	2.24854	1.16899	45
1	DNasePeakNoPromoter65143_Reversed:	0.163251	0.0408076	0.249968	-2.00018	36
1	DNasePeakNoPromoter61384_Reversed:	0.182799	0.12834	0.702085	-0.510283	39
1	DNasePeakNoPromoter27616	0.136247	0.0629118	0.461747	-1.11483	5
1	DNasePeakNoPromoter2607_Reversed:	0.160037	0.175254	1.09509	0.131048	20
1	DNasePeakNoPromoter14172	0.168207	0.0810863	0.482064	-1.0527	26
1	ENSG00000173692	0.178419	0.187387	1.05026	0.0707525	13
1	DNasePeakNoPromoter50752_Reversed:	0.0884412	0.108274	1.22425	0.291902	18
1	DNasePeakNoPromoter58060_Reversed:	0.12926	0.0798496	0.617743	-0.694922	12
1	DNasePeakNoPromoter35459	0.115342	0.123427	1.0701	0.0977436	62
1	DNasePeakNoPromoter46717	0.10597	0.0503294	0.47494	-1.07418	23
1	DNasePeakNoPromoter52515_Reversed:	0.144981	0.161635	1.11487	0.156874	77
1	DNasePeakNoPromoter62256_Reversed:	0.166773	0.100246	0.601096	-0.734334	60
1	ENSG00000158552_Reversed:	0.151386	0.423606	2.79819	1.48449	8
1	ENSG00000164304	0.0975103	0.1088	1.11578	0.158056	33
1	DNasePeakNoPromoter10439	0.181663	0.148213	0.815866	-0.293596	33
1	DNasePeakNoPromoter7812	0.23162	0.257435	1.11145	0.152446	49
1	ENSG00000119943_Reversed:	0.249205	0.29133	1.16904	0.225324	38
1	DNasePeakNoPromoter62728	0.174492	0.179795	1.03039	0.0431925	18
1	DNasePeakNoPromoter53470_Reversed:	0.245245	0.0880765	0.359136	-1.4774	14
1	DNasePeakNoPromoter46335	0.120027	0.0916715	0.763754	-0.388819	13
1	DNasePeakNoPromoter61400_Reversed:	0.174094	0.144697	0.831144	-0.266829	11
1	DNasePeakNoPromoter26917_Reversed:	0.135503	0.0832292	0.614225	-0.703161	60
1	DNasePeakNoPromoter31120	0.157565	1.17902	7.48274	2.90357	48
1	DNasePeakNoPromoter42795	0.225332	0.270763	1.20162	0.264976	25
1	DNasePeakNoPromoter60354_Reversed:	0.228025	0.436451	1.91405	0.936626	47
1	DNasePeakNoPromoter17356	0.210564	0.0966554	0.459031	-1.12334	32
1	DNasePeakNoPromoter46054_Reversed:	0.177608	0.135485	0.762831	-0.390564	55
1	DNasePeakNoPromoter29819	0.221839	0.297621	1.34161	0.423967	25
1	DNasePeakNoPromoter15673_Reversed:	0.0946162	0.143124	1.51268	0.59711	23
1	DNasePeakNoPromoter244_Reversed:	0.235093	0.101029	0.429739	-1.21847	33
1	DNasePeakNoPromoter63438	0.0794776	0.0825717	1.03893	0.0550993	15
1	ENSG00000232653_Reversed:	0.178531	0.236895	1.32691	0.408076	28
1	DNasePeakNoPromoter57423_Reversed:	0.204371	0.114589	0.560693	-0.834718	13
1	DNasePeakNoPromoter13334	0.190746	0.243469	1.2764	0.352081	19
1	DNasePeakNoPromoter14506	0.13057	0.26187	2.00559	1.00403	7
1	DNasePeakNoPromoter8060_Reversed:	0.136247	0.0871086	0.639342	-0.64534	12
1	DNasePeakNoPromoter23817_Reversed:	0.103548	0.0958776	0.925924	-0.111034	24
1	DNasePeakNoPromoter9732	0.160291	0.119902	0.74803	-0.418832	16
1	DNasePeakNoPromoter27145_Reversed:	0.218669	0.297083	1.3586	0.442122	26
1	DNasePeakNoPromoter56366	0.12289	0.0899268	0.731768	-0.450541	16
1	DNasePeakNoPromoter29460_Reversed:	0.232422	0.0766044	0.329592	-1.60125	16
1	DNasePeakNoPromoter21064_Reversed:	0.227079	0.168146	0.740474	-0.433479	32
1	DNasePeakNoPromoter60876	0.0933547	0.087028	0.93223	-0.101243	17
1	DNasePeakNoPromoter58121	0.121906	0.343697	2.81937	1.49537	18
1	DNasePeakNoPromoter28063	0.158955	0.0937386	0.589717	-0.761906	29
1	DNasePeakNoPromoter34727_Reversed:	0.166525	0.106426	0.6391	-0.645887	35
1	DNasePeakNoPromoter23205	0.188151	0.290113	1.54192	0.624724	34
1	DNasePeakNoPromoter43861_Reversed:	0.123271	0.129419	1.04987	0.0702061	13
1	DNasePeakNoPromoter25117_Reversed:	0.136247	0.0754941	0.554096	-0.851791	61
1	DNasePeakNoPromoter37922	0.286469	0.125582	0.438378	-1.18975	25
1	DNasePeakNoPromoter55450	0.0948388	0.0704982	0.743348	-0.427891	33
1	DNasePeakNoPromoter3710_Reversed:	0.145598	0.268115	1.84148	0.880866	33
1	ENSG00000162188_Reversed:	0.0865062	0.0710004	0.820755	-0.284976	20
1	DNasePeakNoPromoter8369_Reversed:	0.219021	0.228613	1.0438	0.0618386	61
1	ENSG00000104970	0.134501	0.0638797	0.47494	-1.07418	25
1	DNasePeakNoPromoter49321	0.242739	0.0930661	0.383399	-1.38308	28
1	DNasePeakNoPromoter60620	0.197384	0.219223	1.11064	0.151397	25
1	ENSG00000170604_Reversed:	0.116783	0.155033	1.32752	0.408736	13
1	ENSG00000189375_Reversed:	0.157874	0.0892748	0.565482	-0.822447	62
1	DNasePeakNoPromoter42592_Reversed:	0.272495	0.14627	0.536781	-0.897595	3
1	ENSG00000142541_Reversed:	0.0948388	0.630043	6.6433	2.7319	33
1	DNasePeakNoPromoter25554_Reversed:	0.269972	0.166192	0.615591	-0.699957	35
1	DNasePeakNoPromoter28645_Reversed:	0.186058	0.0785383	0.422117	-1.24429	30
1	ENSG00000112282	0.131381	0.258163	1.96499	0.974522	27
1	DNasePeakNoPromoter13874_Reversed:	0.162541	0.0874143	0.537799	-0.89486	18
1	DNasePeakNoPromoter30219	0.127164	0.0709645	0.558054	-0.841523	24
1	DNasePeakNoPromoter19020	0.154827	0.122678	0.792358	-0.335776	21
1	DNasePeakNoPromoter27298	0.122623	0.0679447	0.554096	-0.851791	9
1	DNasePeakNoPromoter28323	0.219754	0.131202	0.597039	-0.744103	61
1	DNasePeakNoPromoter34019	0.150495	0.363778	2.4172	1.27334	50
1	DNasePeakNoPromoter34486_Reversed:	0.158955	0.275239	1.73155	0.792065	23
1	DNasePeakNoPromoter56081_Reversed:	0.0605544	0.0754941	1.24672	0.318134	2
1	DNasePeakNoPromoter39392	0.182396	0.0998471	0.54742	-0.869279	61
1	ENSG00000006125	0.140376	0.19903	1.41783	0.503689	21
1	DNasePeakNoPromoter33991	0.0886689	0.0611143	0.689242	-0.536918	20
1	ENSG00000144063	0.14533	0.0776511	0.534307	-0.904259	34
1	DNasePeakNoPromoter25438	0.164001	0.069203	0.421966	-1.2448	17
1	DNasePeakNoPromoter59025	0.193774	0.182444	0.941531	-0.0869198	14
1	DNasePeakNoPromoter51279	0.158955	0.207609	1.30608	0.385248	3
1	DNasePeakNoPromoter34134	0.0486598	0.12133	2.49343	1.31813	13
1	ENSG00000115526	0.242217	0.119532	0.493492	-1.0189	2
1	DNasePeakNoPromoter48167_Reversed:	0.220815	0.110638	0.501045	-0.996989	28
1	DNasePeakNoPromoter34925	0.119427	0.0985618	0.825291	-0.277025	26
1	DNasePeakNoPromoter35517	0.157114	0.0923273	0.587645	-0.766983	36
1	DNasePeakNoPromoter22281	0.135238	0.125404	0.927284	-0.108916	44
1	DNasePeakNoPromoter59906_Reversed:	0.190073	0.204813	1.07755	0.107749	26
1	DNasePeakNoPromoter22269_Reversed:	0.202857	0.297573	1.46691	0.552778	29
1	DNasePeakNoPromoter47666_Reversed:	0.108809	0.125037	1.14915	0.200564	47
1	DNasePeakNoPromoter44528_Reversed:	0.0681237	0.29254	4.29425	2.1024	7
1	DNasePeakNoPromoter11637	0.300546	0.281993	0.93827	-0.0919253	33
1	UWpeak72473_0	0.149764	0.0653833	0.436576	-1.1957	83
1	ENSG00000100201	0.140376	0.206751	1.47284	0.558598	43
1	DNasePeakNoPromoter38360	0.160796	0.430011	2.67425	1.41914	36
1	DNasePeakNoPromoter49837_Reversed:	0.195937	0.0992209	0.506393	-0.981672	34
1	DNasePeakNoPromoter38984	0.261141	0.158066	0.60529	-0.724302	15
1	DNasePeakNoPromoter63463_Reversed:	0.218248	0.18192	0.833547	-0.262665	35
1	DNasePeakNoPromoter27956_Reversed:	0.165866	0.107497	0.648095	-0.625723	22
1	DNasePeakNoPromoter18068	0.170309	0.176939	1.03893	0.0550993	7
1	ENSG00000165244	0.136247	0.10695	0.78497	-0.349291	2
1	DNasePeakNoPromoter44161_Reversed:	0.216219	0.108318	0.500964	-0.997222	45
1	DNasePeakNoPromoter22970_Reversed:	0.21194	0.132464	0.625007	-0.678055	53
1	DNasePeakNoPromoter23757	0.21194	0.167765	0.791566	-0.337218	8
1	DNasePeakNoPromoter19612_Reversed:	0.0908316	0.069203	0.761882	-0.39236	8
1	DNasePeakNoPromoter21532_Reversed:	0.186573	0.0770244	0.412838	-1.27635	36
1	DNasePeakNoPromoter14551	0.207333	0.108318	0.522434	-0.93668	22
1	DNasePeakNoPromoter6243_Reversed:	0.131293	0.0830436	0.632506	-0.660849	54
1	DNasePeakNoPromoter46709_Reversed:	0.17085	0.110545	0.64703	-0.628095	41
1	DNasePeakNoPromoter37241	0.197559	0.145326	0.735611	-0.442986	19
1	DNasePeakNoPromoter3282_Reversed:	0.175986	0.0589798	0.335139	-1.57717	7
1	DNasePeakNoPromoter3057_Reversed:	0.185296	0.197795	1.06745	0.0941688	24
1	DNasePeakNoPromoter50769_Reversed:	0.194639	0.29928	1.53762	0.620696	6
1	DNasePeakNoPromoter9319_Reversed:	0.17179	0.0681088	0.396465	-1.33473	22
1	DNasePeakNoPromoter33089	0.21194	0.674554	3.18276	1.67028	26
1	DNasePeakNoPromoter49545_Reversed:	0.144763	0.800946	5.53281	2.46801	15
1	DNasePeakNoPromoter50869_Reversed:	0.283092	0.154134	0.544466	-0.877085	29
1	DNasePeakNoPromoter53152_Reversed:	0.173012	0.111444	0.644137	-0.634561	20
1	DNasePeakNoPromoter35840	0.176617	0.175104	0.991437	-0.0124076	17
1	DNasePeakNoPromoter33184_Reversed:	0.199829	0.119113	0.596073	-0.746438	44
1	DNasePeakNoPromoter31519	0.144505	0.10552	0.73022	-0.453597	21
1	DNasePeakNoPromoter62534	0.226047	0.192596	0.852018	-0.231044	43
1	DNasePeakNoPromoter33000_Reversed:	0.16168	0.0830436	0.513629	-0.961203	24
1	DNasePeakNoPromoter8590_Reversed:	0.104288	0.11394	1.09255	0.127703	26
1	DNasePeakNoPromoter11533_Reversed:	0.170129	0.0766925	0.45079	-1.14947	62
1	ENSG00000164061	0.231859	0.388397	1.67514	0.744283	18
1	DNasePeakNoPromoter55628	0.276279	0.213376	0.772319	-0.372731	35
1	ENSG00000143125_Reversed:	0.16102	0.139836	0.868439	-0.203503	43
1	DNasePeakNoPromoter7504	0.142171	0.112421	0.790742	-0.338722	45
1	DNasePeakNoPromoter12122	0.184691	0.110725	0.599514	-0.738135	44
1	DNasePeakNoPromoter64204_Reversed:	0.140255	0.119902	0.854891	-0.226187	33
1	DNasePeakNoPromoter35652_Reversed:	0.106861	0.0538451	0.503881	-0.988844	33
1	DNasePeakNoPromoter64011	0.203425	0.123464	0.606929	-0.720401	47
1	DNasePeakNoPromoter62830	0.159738	0.126257	0.790402	-0.339341	28
1	DNasePeakNoPromoter56152	0.188151	0.109646	0.582756	-0.779035	20
1	DNasePeakNoPromoter46434	0.247062	0.282348	1.14282	0.192603	24
1	DNasePeakNoPromoter18832_Reversed:	0.163892	0.0771353	0.470648	-1.08728	22
1	DNasePeakNoPromoter26211_Reversed:	0.166525	0.112193	0.673731	-0.569756	17
1	ENSG00000012174	0.120451	0.130474	1.08321	0.115317	22
1	DNasePeakNoPromoter9080_Reversed:	0.158955	0.0802125	0.504623	-0.986721	15
1	DNasePeakNoPromoter64835	0.0884412	0.0784742	0.887303	-0.172501	18
1	DNasePeakNoPromoter53895	0.148863	0.120057	0.806492	-0.310268	35
1	DNasePeakNoPromoter64138_Reversed:	0.131467	0.127148	0.96715	-0.0481886	18
1	DNasePeakNoPromoter18815_Reversed:	0.147601	0.0849309	0.575408	-0.797344	31
1	DNasePeakNoPromoter3758_Reversed:	0.152143	0.0830436	0.545826	-0.873486	19
1	DNasePeakNoPromoter16183	0.0923454	0.147843	1.60097	0.678951	29
1	ENSG00000008853	0.404957	0.155707	0.384501	-1.37894	11
1	DNasePeakNoPromoter38406_Reversed:	0.201848	0.127921	0.633748	-0.65802	26
1	DNasePeakNoPromoter16725_Reversed:	0.199505	0.129082	0.647009	-0.628143	55
1	DNasePeakNoPromoter43738	0.232859	0.116673	0.501045	-0.996989	54
1	DNasePeakNoPromoter28172_Reversed:	0.111793	0.235193	2.10383	1.07302	51
1	DNasePeakNoPromoter11801	0.230572	0.180024	0.780772	-0.357027	12
1	ENSG00000244094_Reversed:	0.167569	0.0670336	0.400037	-1.3218	28
1	ENSG00000138614_Reversed:	0.0526823	0.156273	2.96633	1.56868	24
1	DNasePeakNoPromoter13206_Reversed:	0.129569	0.112686	0.869703	-0.201406	33
1	ENSG00000109079	0.104078	0.187949	1.80585	0.852678	23
1	DNasePeakNoPromoter16942_Reversed:	0.141924	0.195813	1.3797	0.464354	7
1	ENSG00000142405	0.148863	0.0996103	0.669142	-0.579616	17
1	DNasePeakNoPromoter863_Reversed:	0.181663	0.131257	0.722529	-0.468873	43
1	DNasePeakNoPromoter29633_Reversed:	0.171571	0.137882	0.803643	-0.315373	35
1	DNasePeakNoPromoter44068	0.142735	0.0593168	0.415572	-1.26683	13
1	DNasePeakNoPromoter20512_Reversed:	0.139086	0.443528	3.18888	1.67305	15
1	ENSG00000149300_Reversed:	0.206804	0.186039	0.899592	-0.152658	55
1	DNasePeakNoPromoter64991_Reversed:	0.115286	0.0624278	0.541503	-0.884958	12
1	DNasePeakNoPromoter64566_Reversed:	0.111149	0.066554	0.598781	-0.739898	37
1	DNasePeakNoPromoter287	0.164632	0.0424655	0.257941	-1.95488	7
1	DNasePeakNoPromoter53401	0.176423	0.130663	0.740624	-0.433187	25
1	DNasePeakNoPromoter48269_Reversed:	0.272495	0.132115	0.484834	-1.04444	5
1	DNasePeakNoPromoter18143	0.181663	0.449634	2.4751	1.30749	16
1	DNasePeakNoPromoter52507_Reversed:	0.195637	0.170346	0.870723	-0.199715	38
1	DNasePeakNoPromoter20266_Reversed:	0.163031	0.230354	1.41295	0.498706	38
1	DNasePeakNoPromoter61643_Reversed:	0.217996	0.671898	3.08216	1.62394	29
1	DNasePeakNoPromoter27582	0.166525	0.148891	0.89411	-0.161476	17
1	DNasePeakNoPromoter44298_Reversed:	0.237171	0.102232	0.431046	-1.21409	35
1	DNasePeakNoPromoter4786	0.133003	0.0444876	0.334485	-1.57999	13
1	DNasePeakNoPromoter63165_Reversed:	0.129076	0.423165	3.2784	1.71299	18
1	DNasePeakNoPromoter49517	0.239306	0.237371	0.991913	-0.0117141	25
1	DNasePeakNoPromoter36153	0.149071	0.313745	2.10467	1.0736	84
1	DNasePeakNoPromoter62543	0.189232	0.0880765	0.465441	-1.10333	5
1	ENSG00000166342_Reversed:	0.148633	0.0651995	0.43866	-1.18883	10
1	DNasePeakNoPromoter8677	0.219293	0.0946373	0.431556	-1.21238	69
1	DNasePeakNoPromoter54310	0.082817	0.0355267	0.428978	-1.22103	16
1	DNasePeakNoPromoter45957	0.253372	0.136088	0.537108	-0.896717	56
1	DNasePeakNoPromoter45740_Reversed:	0.172395	0.158307	0.918281	-0.122993	48
1	DNasePeakNoPromoter15241	0.123001	0.0644846	0.52426	-0.931645	23
1	ENSG00000067334_Reversed:	0.134431	0.221953	1.65106	0.72339	49
1	DNasePeakNoPromoter941	0.188759	0.0772635	0.409323	-1.28869	31
1	DNasePeakNoPromoter34635_Reversed:	0.233807	0.31619	1.35235	0.435473	80
1	DNasePeakNoPromoter2744	0.185345	0.0979383	0.52841	-0.920271	36
1	DNasePeakNoPromoter28488	0.167013	0.393909	2.35855	1.2379	30
1	ENSG00000186509	0.173148	0.0743145	0.429198	-1.22029	15
1	DNasePeakNoPromoter44487_Reversed:	0.185921	0.195813	1.05321	0.0747876	31
1	DNasePeakNoPromoter50674_Reversed:	0.200674	0.311194	1.55074	0.632957	42
1	DNasePeakNoPromoter24035	0.158955	0.0887056	0.558054	-0.841523	29
1	DNasePeakNoPromoter43536_Reversed:	0.152276	0.0566206	0.371828	-1.42729	16
1	DNasePeakNoPromoter63106	0.214244	0.123909	0.578354	-0.789975	45
1	ENSG00000281887	0.111793	0.0421025	0.376612	-1.40885	12
1	DNasePeakNoPromoter24291_Reversed:	0.100924	0.232774	2.30643	1.20566	8
1	DNasePeakNoPromoter27172	0.165683	0.0824843	0.497843	-1.00624	53
1	DNasePeakNoPromoter48177_Reversed:	0.154722	0.0706958	0.456923	-1.12998	58
1	DNasePeakNoPromoter39527	0.173012	0.212103	1.22594	0.293886	20
1	DNasePeakNoPromoter23028_Reversed:	0.222537	0.135575	0.609223	-0.714957	59
1	DNasePeakNoPromoter43275	0.149494	0.113241	0.757499	-0.400685	23
1	DNasePeakNoPromoter1595_Reversed:	0.197384	0.190187	0.963539	-0.0535848	25
1	DNasePeakNoPromoter13706	0.278632	0.0999787	0.35882	-1.47867	36
1	ENSG00000167113	0.16088	0.342603	2.12956	1.09055	58
1	DNasePeakNoPromoter56042_Reversed:	0.220092	0.0787607	0.357854	-1.48256	51
1	DNasePeakNoPromoter17857_Reversed:	0.241173	0.0826531	0.342712	-1.54493	57
1	DNasePeakNoPromoter26197_Reversed:	0.203035	0.0743839	0.36636	-1.44867	33
1	DNasePeakNoPromoter11125	0.113539	0.0595242	0.52426	-0.931645	25
1	DNasePeakNoPromoter27765	0.13322	0.11387	0.854757	-0.226415	29
1	ENSG00000108352_Reversed:	0.207011	0.0724217	0.349844	-1.51522	42
1	DNasePeakNoPromoter43439_Reversed:	0.0942377	0.0618108	0.655903	-0.608445	39
1	DNasePeakNoPromoter51377_Reversed:	0.282975	0.145665	0.514762	-0.958022	38
1	DNasePeakNoPromoter17238_Reversed:	0.230572	0.0929159	0.402979	-1.31122	12
1	ENSG00000135374	0.120587	0.0715893	0.593675	-0.752256	28
1	ENSG00000100316_Reversed:	0.152762	0.0935098	0.612127	-0.708098	21
1	DNasePeakNoPromoter35293_Reversed:	0.180244	0.108523	0.602089	-0.731952	31
1	DNasePeakNoPromoter46698_Reversed:	0.122623	0.0736068	0.600271	-0.736314	29
1	ENSG00000165970_Reversed:	0.135357	0.0988085	0.729985	-0.45406	50
1	DNasePeakNoPromoter31805_Reversed:	0.161478	0.118833	0.735909	-0.4424	26
1	DNasePeakNoPromoter54991_Reversed:	0.197275	0.133294	0.675679	-0.565591	31
1	DNasePeakNoPromoter1474	0.154414	0.0754941	0.488909	-1.03236	19
1	DNasePeakNoPromoter5217	0.220591	0.193229	0.875961	-0.191061	41
1	DNasePeakNoPromoter60575	0.243059	0.204813	0.842648	-0.246998	53
1	DNasePeakNoPromoter53774	0.0628834	0.119774	1.90471	0.929568	25
1	DNasePeakNoPromoter10525_Reversed:	0.236162	0.226482	0.959013	-0.060378	14
1	DNasePeakNoPromoter7395	0.185157	0.0783978	0.423413	-1.23986	12
1	DNasePeakNoPromoter38185	0.136247	0.283103	2.07786	1.0551	4
1	DNasePeakNoPromoter17873_Reversed:	0.19512	0.15693	0.804276	-0.314238	53
1	DNasePeakNoPromoter19512_Reversed:	0.213223	0.106204	0.498087	-1.00553	58
1	DNasePeakNoPromoter59264	0.151386	0.1426	0.941964	-0.0862566	26
1	DNasePeakNoPromoter61106	0.242906	0.256794	1.05718	0.0802184	65
1	DNasePeakNoPromoter53786_Reversed:	0.108299	0.0711387	0.656872	-0.606315	12
1	DNasePeakNoPromoter3011	0.111222	0.112471	1.01123	0.0161051	48
1	DNasePeakNoPromoter4032_Reversed:	0.214517	0.209617	0.977156	-0.0333387	93
1	ENSG00000173627_Reversed:	0.170309	0.161605	0.94889	-0.0756874	15
1	ENSG00000141068_Reversed:	0.217206	0.0837	0.385349	-1.37576	22
1	ENSG00000167792	0.0908316	0.161915	1.78259	0.833972	18
1	DNasePeakNoPromoter33615	0.148964	0.224973	1.51025	0.594788	24
1	DNasePeakNoPromoter40583_Reversed:	0.136247	0.070186	0.515136	-0.956974	31
1	DNasePeakNoPromoter3260	0.186709	0.0634361	0.339758	-1.55742	35
1	DNasePeakNoPromoter15461	0.12517	0.150988	1.20626	0.270544	40
1	ENSG00000157593	0.156891	0.255651	1.62948	0.704412	10
1	ENSG00000152672	0.179809	0.0831976	0.462699	-1.11185	48
1	ENSG00000125869	0.18734	0.0747077	0.398781	-1.32633	23
1	DNasePeakNoPromoter33871	0.129435	0.135889	1.04987	0.0702061	19
1	DNasePeakNoPromoter28961	0.193963	0.166716	0.859525	-0.218388	47
1	DNasePeakNoPromoter27315_Reversed:	0.158955	0.115129	0.724283	-0.465375	9
1	DNasePeakNoPromoter649	0.151386	0.169862	1.12205	0.166131	59
1	DNasePeakNoPromoter57731	0.134032	0.156973	1.17116	0.227936	40
1	DNasePeakNoPromoter11578_Reversed:	0.141924	0.104984	0.739719	-0.434952	15
1	DNasePeakNoPromoter40245_Reversed:	0.201646	0.212139	1.05203	0.0731816	24
1	DNasePeakNoPromoter4611_Reversed:	0.177714	0.129653	0.72956	-0.454901	22
1	DNasePeakNoPromoter1935_Reversed:	0.201127	0.19952	0.992011	-0.0115718	34
1	DNasePeakNoPromoter28339_Reversed:	0.194192	0.109987	0.566385	-0.820146	28
1	DNasePeakNoPromoter61993	0.207615	0.113241	0.545439	-0.874511	20
1	DNasePeakNoPromoter55954_Reversed:	0.150495	0.315299	2.09507	1.067	50
1	DNasePeakNoPromoter17408	0.142512	0.076145	0.534307	-0.904259	28
1	DNasePeakNoPromoter14283	0.177534	0.137262	0.773158	-0.371166	21
1	DNasePeakNoPromoter59312	0.198484	0.248502	1.252	0.324234	53
1	ENSG00000175520_Reversed:	0.184283	0.0961824	0.521927	-0.938079	51
1	ENSG00000128040	0.164632	0.143911	0.874135	-0.194073	7
1	DNasePeakNoPromoter40499	0.159509	0.228784	1.4343	0.520348	40
1	DNasePeakNoPromoter56183_Reversed:	0.23746	0.0819651	0.345175	-1.5346	34
1	DNasePeakNoPromoter32911_Reversed:	0.179938	0.0946066	0.525772	-0.927491	78
1	DNasePeakNoPromoter18454	0.174676	0.402151	2.30227	1.20306	12
1	DNasePeakNoPromoter12019	0.0724198	0.047949	0.662098	-0.594883	36
1	DNasePeakNoPromoter43736	0.178635	0.0792688	0.443747	-1.17219	14
1	DNasePeakNoPromoter11285_Reversed:	0.107051	0.160088	1.49543	0.580561	55
1	DNasePeakNoPromoter10735_Reversed:	0.148475	0.563302	3.79393	1.92369	25
1	DNasePeakNoPromoter12732	0.172029	0.100087	0.581801	-0.781402	32
1	DNasePeakNoPromoter33797_Reversed:	0.0908316	0.0872901	0.961011	-0.0573755	7
1	DNasePeakNoPromoter2203_Reversed:	0.181663	0.0943677	0.519465	-0.944901	12
1	DNasePeakNoPromoter11226_Reversed:	0.0940186	0.0698652	0.743099	-0.428373	56
1	DNasePeakNoPromoter41394_Reversed:	0.0921673	0.0732737	0.795008	-0.330959	33
1	DNasePeakNoPromoter59769_Reversed:	0.126374	0.102027	0.807336	-0.30876	68
1	DNasePeakNoPromoter24083	0.185157	0.0725905	0.392049	-1.35089	12
1	DNasePeakNoPromoter29598	0.183555	0.113634	0.619074	-0.691816	47
1	ENSG00000159658	0.075693	0.0807368	1.06664	0.0930671	17
1	DNasePeakNoPromoter31052_Reversed:	0.169816	0.122268	0.720003	-0.473925	45
1	ENSG00000124177_Reversed:	0.148863	0.202891	1.36294	0.446718	71
1	DNasePeakNoPromoter65702_Reversed:	0.215725	0.11678	0.541338	-0.8854	15
1	DNasePeakNoPromoter38326_Reversed:	0.196802	0.200793	1.02028	0.0289695	35
1	DNasePeakNoPromoter1434_Reversed:	0.120027	0.0781904	0.651438	-0.618301	27
1	DNasePeakNoPromoter51874_Reversed:	0.137994	0.319398	2.31458	1.21075	25
1	DNasePeakNoPromoter59874_Reversed:	0.138919	0.145437	1.04692	0.0661544	50
1	DNasePeakNoPromoter7290	0.194639	0.126722	0.651063	-0.619131	13
1	DNasePeakNoPromoter48449_Reversed:	0.181663	0.113915	0.627069	-0.673304	27
1	DNasePeakNoPromoter24330	0.168687	0.0822347	0.487498	-1.03653	13
1	ENSG00000064547_Reversed:	0.17258	0.222708	1.29046	0.367887	4
1	DNasePeakNoPromoter49123_Reversed:	0.108493	0.115338	1.06309	0.0882661	17
1	DNasePeakNoPromoter993	0.140573	0.0736967	0.52426	-0.931645	20
1	DNasePeakNoPromoter63022_Reversed:	0.160539	0.134309	0.836613	-0.257369	42
1	DNasePeakNoPromoter15553	0.156203	0.103804	0.664549	-0.589552	65
1	ENSG00000214415	0.187587	0.0787765	0.419947	-1.25172	22
1	DNasePeakNoPromoter6198_Reversed:	0.197828	0.471838	2.38509	1.25405	58
1	DNasePeakNoPromoter53330_Reversed:	0.0694594	0.142107	2.04589	1.03273	16
1	DNasePeakNoPromoter52199	0.151386	0.108094	0.714029	-0.485946	65
1	DNasePeakNoPromoter37377	0.102726	0.104254	1.01487	0.0212965	41
1	DNasePeakNoPromoter15328	0.333049	0.232774	0.698917	-0.516807	2
1	DNasePeakNoPromoter3988	0.225457	0.250748	1.11218	0.153389	55
1	DNasePeakNoPromoter38084_Reversed:	0.0711514	0.115758	1.62692	0.702144	29
1	DNasePeakNoPromoter12321	0.160848	0.256366	1.59384	0.672508	23
1	ENSG00000196666	0.139741	0.0856568	0.612969	-0.706114	12
1	DNasePeakNoPromoter22188_Reversed:	0.181663	0.254488	1.40088	0.486334	30
1	DNasePeakNoPromoter33669_Reversed:	0.0829332	0.104215	1.25661	0.329538	22
1	DNasePeakNoPromoter61985_Reversed:	0.0995654	0.101627	1.0207	0.0295642	25
1	ENSG00000060971	0.163084	0.407497	2.49869	1.32117	43
1	DNasePeakNoPromoter53559	0.261595	0.234787	0.897521	-0.155983	24
1	DNasePeakNoPromoter21585	0.0953731	0.115129	1.20714	0.271591	9
1	DNasePeakNoPromoter24524	0.113539	0.0725905	0.639342	-0.64534	25
1	DNasePeakNoPromoter48434	0.0908316	0.110545	1.21703	0.283368	6
1	DNasePeakNoPromoter44566	0.153549	0.223786	1.45743	0.543426	20
1	ENSG00000185947_Reversed:	0.109144	0.222221	2.03603	1.02576	61
1	DNasePeakNoPromoter1381	0.149223	0.0548231	0.36739	-1.44462	20
1	C:SLEA_hg18:chr2:210861483-210861650|69:V_AP2GAMMA_01:GCCCGGGGG;82:V_XBP1_01:GTGATGACGTGTCCCAT	0.255193	0.106051	0.415572	-1.26683	41
1	DNasePeakNoPromoter36589	0.0984008	0.283103	2.87704	1.52458	11
1	DNasePeakNoPromoter34057_Reversed:	0.228455	0.196742	0.861186	-0.215604	32
1	DNasePeakNoPromoter48488	0.0946162	0.132115	1.39632	0.481632	11
1	DNasePeakNoPromoter22754_Reversed:	0.170309	0.223337	1.31136	0.391065	11
1	DNasePeakNoPromoter1774_Reversed:	0.143129	0.127825	0.893081	-0.163138	65
1	DNasePeakNoPromoter60646_Reversed:	0.181663	0.0609458	0.335488	-1.57567	47
1	DNasePeakNoPromoter32452_Reversed:	0.132614	0.104182	0.785602	-0.348129	24
1	DNasePeakNoPromoter36156	0.168224	0.261148	1.55239	0.634487	97
1	DNasePeakNoPromoter52449	0.180012	0.177068	0.983648	-0.0237859	54
1	DNasePeakNoPromoter24247_Reversed:	0.115531	0.400318	3.46501	1.79286	56
1	ENSG00000138308	0.27641	0.104455	0.3779	-1.40392	57
1	ENSG00000187581	0.237171	0.111144	0.468624	-1.0935	17
1	DNasePeakNoPromoter42661_Reversed:	0.156891	0.108094	0.688975	-0.537476	10
1	DNasePeakNoPromoter54469_Reversed:	0.186018	0.248717	1.33706	0.419063	72
1	DNasePeakNoPromoter48375_Reversed:	0.130387	0.0700147	0.536975	-0.897072	30
1	DNasePeakNoPromoter14764_Reversed:	0.165382	0.28061	1.69674	0.762766	52
1	DNasePeakNoPromoter1041_Reversed:	0.13814	0.0790329	0.572123	-0.805602	47
1	DNasePeakNoPromoter18799	0.127678	0.0829723	0.649855	-0.621811	52
1	DNasePeakNoPromoter7042	0.143234	0.116145	0.810873	-0.302453	12
1	DNasePeakNoPromoter63332	0.166525	0.0629118	0.377793	-1.40433	2
1	DNasePeakNoPromoter42373	0.120027	0.0350509	0.292024	-1.77584	13
1	DNasePeakNoPromoter31203	0.244236	0.188316	0.771041	-0.37512	44
1	DNasePeakNoPromoter56698_Reversed:	0.164001	0.131066	0.799177	-0.323412	35
1	DNasePeakNoPromoter11221_Reversed:	0.173695	0.269527	1.55172	0.633872	56
1	DNasePeakNoPromoter51847	0.194639	0.304673	1.56532	0.64646	83
1	DNasePeakNoPromoter4762_Reversed:	0.223024	0.230527	1.03364	0.0477359	55
1	ENSG00000134884	0.152762	0.495859	3.24596	1.69864	54
1	ENSG00000183891	0.210048	0.0621254	0.295768	-1.75746	23
1	DNasePeakNoPromoter49883	0.0730602	0.0508765	0.696364	-0.522086	22
1	DNasePeakNoPromoter7245_Reversed:	0.126155	0.186638	1.47944	0.565048	8
1	DNasePeakNoPromoter59930_Reversed:	0.13057	0.0668438	0.511937	-0.965962	23
1	DNasePeakNoPromoter14015_Reversed:	0.157968	0.398806	2.5246	1.33606	22
1	DNasePeakNoPromoter56156	0.125561	0.118237	0.941669	-0.0867081	33
1	DNasePeakNoPromoter41888	0.206016	0.458162	2.22391	1.1531	68
1	DNasePeakNoPromoter8982_Reversed:	0.16713	0.064925	0.38847	-1.36413	24
1	ENSG00000115421_Reversed:	0.134431	0.244601	1.81953	0.863568	24
1	DNasePeakNoPromoter21791_Reversed:	0.139275	0.0729777	0.523982	-0.93241	14
1	DNasePeakNoPromoter65935_Reversed:	0.197883	0.322198	1.62823	0.703301	27
1	DNasePeakNoPromoter57881_Reversed:	0.18341	0.188735	1.02904	0.0412935	25
1	DNasePeakNoPromoter38423_Reversed:	0.0810996	0.109197	1.34645	0.429165	13
1	ENSG00000182798	0.0960718	0.179299	1.8663	0.900179	25
1	DNasePeakNoPromoter21890	0.142303	0.141552	0.994721	-0.00763651	29
1	DNasePeakNoPromoter49683_Reversed:	0.131201	0.0817853	0.623358	-0.681866	8
1	ENSG00000169905_Reversed:	0.138919	0.165421	1.19077	0.2519	16
1	DNasePeakNoPromoter26809	0.212571	0.0867658	0.408173	-1.29275	71
1	ENSG00000188897_Reversed:	0.109954	0.0357604	0.32523	-1.62047	18
1	DNasePeakNoPromoter9641_Reversed:	0.204371	0.0837513	0.4098	-1.28701	15
1	DNasePeakNoPromoter52194_Reversed:	0.106861	0.0999187	0.935038	-0.0969038	16
1	DNasePeakNoPromoter27887_Reversed:	0.233807	0.130717	0.559079	-0.838875	26
1	DNasePeakNoPromoter45189	0.0726652	0.0301977	0.415572	-1.26683	4
1	DNasePeakNoPromoter53941	0.13841	0.0593168	0.428559	-1.22243	41
1	DNasePeakNoPromoter45408_Reversed:	0.166934	0.157109	0.941149	-0.0875051	36
1	DNasePeakNoPromoter63742_Reversed:	0.195021	0.287544	1.47443	0.560155	50
1	DNasePeakNoPromoter43614_Reversed:	0.142735	0.062013	0.434462	-1.2027	6
1	DNasePeakNoPromoter52637_Reversed:	0.192144	0.158973	0.827367	-0.273401	25
1	DNasePeakNoPromoter63252	0.197275	0.202891	1.02847	0.0404948	31
1	DNasePeakNoPromoter6657	0.215201	0.0932062	0.433113	-1.20719	64
1	DNasePeakNoPromoter42725	0.196802	0.0915716	0.465299	-1.10377	26
1	ENSG00000254004_Reversed:	0.123795	0.314153	2.5377	1.34352	61
1	DNasePeakNoPromoter42847_Reversed:	0.124473	0.0961152	0.772178	-0.372994	53
1	DNasePeakNoPromoter39424	0.141113	0.206935	1.46644	0.552323	27
1	DNasePeakNoPromoter6429	0.134085	0.0638105	0.475897	-1.07128	20
1	DNasePeakNoPromoter13788_Reversed:	0.117125	0.0754941	0.644561	-0.633611	37
1	DNasePeakNoPromoter11484	0.209016	0.690814	3.30508	1.72469	87
1	DNasePeakNoPromoter7455_Reversed:	0.154827	0.113241	0.731407	-0.451253	21
1	DNasePeakNoPromoter1180_Reversed:	0.207956	0.28211	1.35658	0.439975	37
1	DNasePeakNoPromoter26121_Reversed:	0.236475	0.297421	1.25773	0.330817	28
1	DNasePeakNoPromoter44997	0.272495	0.112542	0.413007	-1.27576	26
1	DNasePeakNoPromoter13332_Reversed:	0.164632	0.113831	0.691426	-0.532353	31
1	DNasePeakNoPromoter17906_Reversed:	0.302772	0.295685	0.976595	-0.0341681	2
1	DNasePeakNoPromoter51140_Reversed:	0.144262	0.178743	1.23902	0.309201	16
1	ENSG00000019995_Reversed:	0.0801455	0.10658	1.32983	0.411243	16
1	DNasePeakNoPromoter61828	0.155423	0.0843018	0.542403	-0.882564	44
1	ENSG00000174326_Reversed:	0.124136	0.366147	2.94955	1.56049	14
1	DNasePeakNoPromoter21892_Reversed:	0.0956122	0.0745008	0.779198	-0.359938	18
1	DNasePeakNoPromoter22798_Reversed:	0.159569	0.095898	0.600981	-0.734608	36
1	DNasePeakNoPromoter26775	0.164362	0.243558	1.48184	0.567393	20
1	DNasePeakNoPromoter32227	0.209611	0.219949	1.04932	0.0694545	25
1	DNasePeakNoPromoter22261	0.209152	0.132115	0.63167	-0.662758	37
1	DNasePeakNoPromoter40464	0.194639	0.326243	1.67614	0.745144	6
1	DNasePeakNoPromoter42776	0.222348	0.273666	1.2308	0.299598	47
1	DNasePeakNoPromoter25786_Reversed:	0.195021	0.145437	0.745753	-0.42323	33
1	DNasePeakNoPromoter46826_Reversed:	0.205212	0.167066	0.814113	-0.296699	53
1	DNasePeakNoPromoter730_Reversed:	0.138222	0.0615441	0.445256	-1.16729	22
1	ENSG00000258659	0.0908316	0.118765	1.30753	0.386846	40
1	DNasePeakNoPromoter47299	0.158955	0.124475	0.783085	-0.352759	41
1	DNasePeakNoPromoter54517_Reversed:	0.169943	0.09315	0.548125	-0.867422	30
1	DNasePeakNoPromoter65232	0.213257	0.130474	0.611815	-0.708833	45
1	DNasePeakNoPromoter27604_Reversed:	0.122623	0.090593	0.738795	-0.436754	19
1	DNasePeakNoPromoter36941_Reversed:	0.0953731	0.139664	1.4644	0.550307	9
1	ENSG00000142973_Reversed:	0.100337	0.0680325	0.678039	-0.56056	42
1	DNasePeakNoPromoter65260	0.208286	0.0852563	0.409323	-1.28869	28
1	DNasePeakNoPromoter1769_Reversed:	0.12855	0.0770936	0.599718	-0.737644	58
1	DNasePeakNoPromoter12745	0.182961	0.48478	2.64964	1.4058	34
1	DNasePeakNoPromoter24712	0.132463	0.118274	0.892887	-0.163451	59
1	DNasePeakNoPromoter13622_Reversed:	0.178825	0.127691	0.714059	-0.485886	63
1	ENSG00000151376	0.123271	0.126722	1.02799	0.0398325	20
1	DNasePeakNoPromoter21208	0.202479	0.153872	0.75994	-0.396042	71
1	DNasePeakNoPromoter64322	0.16274	0.203677	1.25155	0.323715	23
1	DNasePeakNoPromoter51746	0.267714	0.530446	1.98139	0.986512	18
1	DNasePeakNoPromoter51808	0.142303	0.157279	1.10525	0.144367	14
1	DNasePeakNoPromoter65018	0.163772	0.114957	0.701933	-0.510595	32
1	DNasePeakNoPromoter26556_Reversed:	0.181663	0.0188735	0.103893	-3.26683	2
1	DNasePeakNoPromoter40413	0.236952	0.164118	0.69262	-0.529863	22
1	DNasePeakNoPromoter991	0.16316	0.14959	0.916829	-0.125275	26
1	DNasePeakNoPromoter21968	0.0717091	0.057614	0.80344	-0.315738	37
1	DNasePeakNoPromoter52291_Reversed:	0.189232	0.234661	1.24007	0.310419	29
1	DNasePeakNoPromoter34321	0.179771	0.103804	0.577427	-0.79229	47
1	DNasePeakNoPromoter39559	0.155711	0.412522	2.64927	1.4056	6
1	DNasePeakNoPromoter19348	0.16287	0.119749	0.735243	-0.443707	28
1	DNasePeakNoPromoter13665	0.144399	0.128243	0.888118	-0.171177	38
1	DNasePeakNoPromoter32551_Reversed:	0.170309	0.136833	0.80344	-0.315738	51
1	DNasePeakNoPromoter65748_Reversed:	0.209852	0.701575	3.34319	1.74122	28
1	DNasePeakNoPromoter55968	0.132883	0.112542	0.846926	-0.239693	26
1	DNasePeakNoPromoter31888	0.221155	0.133482	0.603569	-0.728409	68
1	ENSG00000187969	0.110295	0.14245	1.29153	0.369085	41
1	DNasePeakNoPromoter35571_Reversed:	0.204371	0.150262	0.735243	-0.443707	25
1	DNasePeakNoPromoter58526	0.180149	0.103175	0.572721	-0.804095	29
1	DNasePeakNoPromoter65929	0.118667	0.0797559	0.672098	-0.573256	30
1	DNasePeakNoPromoter36018	0.119515	0.0844342	0.706473	-0.501294	18
1	DNasePeakNoPromoter42142_Reversed:	0.12828	0.066554	0.51882	-0.946694	56
1	DNasePeakNoPromoter39522	0.123861	0.199888	1.61381	0.690467	21
1	DNasePeakNoPromoter35793_Reversed:	0.153278	0.0849309	0.554096	-0.851791	7
1	DNasePeakNoPromoter24628_Reversed:	0.213978	0.226482	1.05844	0.0819354	51
1	DNasePeakNoPromoter17737	0.104806	0.0740423	0.706473	-0.501294	12
1	C:SLEA_hg18:chr2:210861483-210861650|49:V_HNF4_Q6:AAGGTCCAG;68:V_HNF3ALPHA_Q6:TGTTTGCTTTG;89:V_HNF3ALPHA_Q6:TGTTTGCTTTG;110:V_HNF4_Q6:AAGGTCCAG_Reversed:	0.075693	0.0503294	0.664916	-0.588757	8
1	DNasePeakNoPromoter14067_Reversed:	0.0576431	0.0529911	0.919296	-0.121398	25
1	DNasePeakNoPromoter33495_Reversed:	0.0953731	0.117016	1.22693	0.29505	9
1	DNasePeakNoPromoter36933	0.118476	0.0869824	0.734178	-0.445799	45
1	DNasePeakNoPromoter8571	0.168687	0.119982	0.711268	-0.491535	13
1	DNasePeakNoPromoter15102	0.295203	0.11796	0.399589	-1.32341	11
1	DNasePeakNoPromoter64999	0.103807	0.119308	1.14932	0.200777	27
1	DNasePeakNoPromoter58887_Reversed:	0.153909	0.096989	0.630171	-0.666185	35
1	DNasePeakNoPromoter16486_Reversed:	0.102744	0.16553	1.6111	0.688042	60
1	DNasePeakNoPromoter63596	0.185959	0.13237	0.711822	-0.490412	73
1	DNasePeakNoPromoter33644_Reversed:	0.149333	0.0975666	0.653348	-0.614076	58
1	DNasePeakNoPromoter9872	0.157294	0.104955	0.667257	-0.583686	40
1	ENSG00000108840	0.170309	0.0783252	0.4599	-1.12061	19
1	ENSG00000066405	0.185612	0.124729	0.671989	-0.57349	22
1	DNasePeakNoPromoter32328	0.123271	0.110545	0.896761	-0.157204	13
1	DNasePeakNoPromoter51523_Reversed:	0.196802	0.100659	0.511474	-0.967269	14
1	DNasePeakNoPromoter29735_Reversed:	0.100182	0.0716084	0.714784	-0.48442	67
1	DNasePeakNoPromoter63346_Reversed:	0.176617	0.132115	0.74803	-0.418832	8
1	DNasePeakNoPromoter31041_Reversed:	0.168687	0.0440382	0.261065	-1.93752	20
1	DNasePeakNoPromoter51198_Reversed:	0.160469	0.0710903	0.443016	-1.17457	29
1	ENSG00000186143_Reversed:	0.167689	0.150988	0.900406	-0.151352	38
1	DNasePeakNoPromoter27277	0.331885	0.59379	1.78915	0.839273	12
1	DNasePeakNoPromoter38941_Reversed:	0.15776	0.201649	1.2782	0.354113	18
1	DNasePeakNoPromoter63848	0.298788	0.162908	0.545231	-0.875061	37
1	DNasePeakNoPromoter4393_Reversed:	0.237171	0.263181	1.10967	0.150126	35
1	DNasePeakNoPromoter25234	0.23162	0.0843018	0.363965	-1.45813	29
1	DNasePeakNoPromoter41682_Reversed:	0.245245	0.504553	2.05734	1.04078	29
1	DNasePeakNoPromoter18829	0.149666	0.288679	1.92883	0.947725	43
1	DNasePeakNoPromoter24886_Reversed:	0.148358	0.20698	1.39514	0.480405	29
1	DNasePeakNoPromoter53977	0.156684	0.127396	0.813076	-0.298538	19
1	DNasePeakNoPromoter24578_Reversed:	0.175803	0.139725	0.794782	-0.331369	61
1	DNasePeakNoPromoter52011	0.172102	0.0963544	0.559868	-0.836841	37
1	DNasePeakNoPromoter34938	0.094417	0.0670507	0.710155	-0.493794	37
1	DNasePeakNoPromoter25341	0.0878697	0.148527	1.69031	0.757284	45
1	DNasePeakNoPromoter41235	0.169768	0.40668	2.3955	1.26032	41
1	DNasePeakNoPromoter55188	0.127597	0.0710004	0.556444	-0.845691	20
1	DNasePeakNoPromoter38720_Reversed:	0.160848	0.0636982	0.396016	-1.33637	23
1	DNasePeakNoPromoter1784	0.107862	0.180478	1.67323	0.742631	15
1	ENSG00000184845	0.237171	0.180347	0.760409	-0.395153	8
1	DNasePeakNoPromoter16136_Reversed:	0.176617	0.0629118	0.356205	-1.48922	8
1	DNasePeakNoPromoter13373	0.197523	0.0695025	0.351871	-1.50688	62
1	DNasePeakNoPromoter47366	0.232125	0.130018	0.560119	-0.836194	8
1	DNasePeakNoPromoter1623_Reversed:	0.133409	0.0872901	0.654305	-0.611964	31
1	ENSG00000198862	0.157619	0.305307	1.93699	0.953816	16
1	DNasePeakNoPromoter49889	0.124136	0.0887056	0.714582	-0.484829	29
1	DNasePeakNoPromoter19527	0.193017	0.108523	0.562245	-0.83073	11
1	DNasePeakNoPromoter925	0.163213	0.131525	0.805849	-0.311419	31
1	DNasePeakNoPromoter55029_Reversed:	0.168038	0.120791	0.718828	-0.476282	9
1	DNasePeakNoPromoter27395_Reversed:	0.242739	0.230387	0.949113	-0.0753477	28
1	DNasePeakNoPromoter36592	0.171571	0.0880765	0.513354	-0.961974	8
1	DNasePeakNoPromoter32454_Reversed:	0.119216	0.143911	1.20714	0.271591	7
1	DNasePeakNoPromoter9382	0.0851546	0.156886	1.84237	0.881563	15
1	DNasePeakNoPromoter3179_Reversed:	0.125348	0.132115	1.05399	0.0758578	24
1	DNasePeakNoPromoter65240_Reversed:	0.160291	0.110466	0.689157	-0.537095	67
1	ENSG00000183324	0.225187	0.41915	1.86134	0.896345	23
1	ENSG00000129472	0.24411	0.049543	0.202954	-2.30078	7
1	DNasePeakNoPromoter26772_Reversed:	0.167169	0.14617	0.874383	-0.193662	46
1	DNasePeakNoPromoter44018	0.134183	0.205893	1.53442	0.617694	21
1	DNasePeakNoPromoter42841_Reversed:	0.174676	0.21632	1.23841	0.308483	12
1	DNasePeakNoPromoter59168	0.340618	0.0943677	0.277048	-1.85179	3
1	DNasePeakNoPromoter58383	0.110046	0.240275	2.1834	1.12658	51
1	DNasePeakNoPromoter60869	0.128233	0.230923	1.80081	0.848648	16
1	DNasePeakNoPromoter1383	0.150221	0.0834791	0.555707	-0.847604	25
1	DNasePeakNoPromoter253	0.121109	0.353564	2.91939	1.54567	14
1	ENSG00000180871	0.124527	0.0846265	0.679583	-0.557279	30
1	DNasePeakNoPromoter48419_Reversed:	0.189562	0.0960089	0.506479	-0.981427	22
1	DNasePeakNoPromoter39632	0.136247	0.0889752	0.653042	-0.614752	6
1	DNasePeakNoPromoter46348_Reversed:	0.216266	0.142001	0.656604	-0.606904	41
1	DNasePeakNoPromoter47072	0.108225	0.0899505	0.831144	-0.266829	46
1	DNasePeakNoPromoter36563_Reversed:	0.141924	0.0743145	0.523621	-0.933405	15
1	DNasePeakNoPromoter1911	0.219908	0.133108	0.60529	-0.724302	56
1	DNasePeakNoPromoter61447	0.185157	0.0580724	0.313639	-1.67282	12
1	DNasePeakNoPromoter38088_Reversed:	0.218821	0.0960835	0.439095	-1.18739	21
1	DNasePeakNoPromoter43371	0.184374	0.161974	0.878507	-0.186874	66
1	DNasePeakNoPromoter54330_Reversed:	0.152044	0.119806	0.787968	-0.343791	22
1	DNasePeakNoPromoter57194_Reversed:	0.0726652	0.0566206	0.779198	-0.359938	4
1	DNasePeakNoPromoter4243_Reversed:	0.111342	0.076103	0.683507	-0.548972	30
1	ENSG00000189269_Reversed:	0.116378	0.120319	1.03386	0.0480445	15
1	DNasePeakNoPromoter31976_Reversed:	0.181663	0.0849309	0.467519	-1.0969	5
1	DNasePeakNoPromoter60695	0.0999147	0.152606	1.52736	0.611043	34
1	DNasePeakNoPromoter45492	0.170018	0.152924	0.899458	-0.152873	38
1	DNasePeakNoPromoter3296_Reversed:	0.12799	0.0835011	0.652404	-0.616163	32
1	DNasePeakNoPromoter58469	0.0879931	0.140372	1.59526	0.673793	15
1	DNasePeakNoPromoter50184	0.145012	0.0917188	0.632492	-0.660881	56
1	DNasePeakNoPromoter582	0.204371	0.263331	1.28849	0.365686	41
1	ENSG00000147509	0.166525	0.2139	1.2845	0.361202	8
1	DNasePeakNoPromoter28394	0.100924	0.100659	0.997373	-0.00379444	8
1	DNasePeakNoPromoter47835	0.16102	0.122392	0.760106	-0.395727	32
1	DNasePeakNoPromoter35128_Reversed:	0.172267	0.0748433	0.434462	-1.2027	28
1	DNasePeakNoPromoter2865_Reversed:	0.184335	0.0740139	0.401519	-1.31646	50
1	DNasePeakNoPromoter22788_Reversed:	0.186709	0.111144	0.595279	-0.748362	17
1	DNasePeakNoPromoter5396_Reversed:	0.13841	0.127621	0.922051	-0.117082	41
1	DNasePeakNoPromoter3993	0.143514	0.0603953	0.420833	-1.24868	24
1	DNasePeakNoPromoter44904	0.156432	0.295336	1.88795	0.91682	53
1	DNasePeakNoPromoter57158	0.227079	0.140922	0.620588	-0.688293	14
1	DNasePeakNoPromoter53170	0.14737	0.118634	0.805008	-0.312925	48
1	DNasePeakNoPromoter60094	0.100564	0.098412	0.978606	-0.0312006	13
1	DNasePeakNoPromoter43329_Reversed:	0.0884412	0.0685407	0.774986	-0.367758	18
1	ENSG00000196659_Reversed:	0.112204	0.126564	1.12798	0.173744	16
1	DNasePeakNoPromoter21825_Reversed:	0.235692	0.101527	0.430759	-1.21505	57
1	DNasePeakNoPromoter12487	0.165866	0.173144	1.04388	0.0619529	22
1	DNasePeakNoPromoter2395	0.146728	0.114693	0.781672	-0.355366	38
1	DNasePeakNoPromoter39770_Reversed:	0.158955	0.0704982	0.44351	-1.17296	33
1	DNasePeakNoPromoter8921_Reversed:	0.141924	0.185432	1.30656	0.385772	39
1	DNasePeakNoPromoter31084	0.276719	0.157133	0.567843	-0.816436	42
1	ENSG00000204272	0.221155	0.261768	1.18364	0.243229	22
1	ENSG00000100987_Reversed:	0.127881	0.301977	2.36138	1.23963	37
1	DNasePeakNoPromoter34997_Reversed:	0.173148	0.355845	2.05515	1.03925	47
1	DNasePeakNoPromoter30465_Reversed:	0.228568	0.133971	0.586133	-0.7707	60
1	DNasePeakNoPromoter10230_Reversed:	0.105592	0.0627545	0.594313	-0.750705	39
1	DNasePeakNoPromoter16838	0.144146	0.0943677	0.654669	-0.611163	68
1	DNasePeakNoPromoter24491	0.24336	0.12891	0.529708	-0.91673	52
1	DNasePeakNoPromoter32840_Reversed:	0.271548	0.170255	0.626978	-0.673513	47
1	DNasePeakNoPromoter55415	0.166525	0.159567	0.95822	-0.0615708	32
1	DNasePeakNoPromoter44933	0.198694	0.278385	1.40107	0.486531	7
1	ENSG00000148735_Reversed:	0.0713676	0.105153	1.47339	0.559142	6
1	DNasePeakNoPromoter62935_Reversed:	0.203638	0.138203	0.678668	-0.559221	30
1	DNasePeakNoPromoter7992	0.124893	0.148629	1.19005	0.251019	39
1	DNasePeakNoPromoter60617	0.106492	0.0963201	0.904481	-0.144838	28
1	DNasePeakNoPromoter42980_Reversed:	0.191536	0.109959	0.574089	-0.800652	22
1	DNasePeakNoPromoter41236	0.162199	0.137507	0.847767	-0.23826	13
1	DNasePeakNoPromoter23412_Reversed:	0.0605544	0.0943677	1.5584	0.640062	2
1	DNasePeakNoPromoter29001	0.193848	0.105416	0.543806	-0.878836	40
1	DNasePeakNoPromoter607_Reversed:	0.160217	0.0560963	0.350128	-1.51405	35
1	DNasePeakNoPromoter9630	0.169174	0.078797	0.465776	-1.10229	39
1	DNasePeakNoPromoter11399_Reversed:	0.13877	0.144697	1.04271	0.0603359	17
1	DNasePeakNoPromoter25680_Reversed:	0.215401	0.245895	1.14157	0.191022	69
1	DNasePeakNoPromoter6237	0.19964	0.231594	1.16006	0.214196	47
1	DNasePeakNoPromoter10804	0.134085	0.238615	1.77959	0.831543	41
1	DNasePeakNoPromoter36887	0.136247	0.348303	2.5564	1.35411	21
1	DNasePeakNoPromoter42335	0.233567	0.261533	1.11974	0.163159	13
1	DNasePeakNoPromoter21362_Reversed:	0.17112	0.356575	2.08377	1.0592	55
1	DNasePeakNoPromoter37946_Reversed:	0.129759	0.0889752	0.685694	-0.544363	6
1	DNasePeakNoPromoter14472	0.132924	0.128432	0.966205	-0.0495981	40
1	DNasePeakNoPromoter18633_Reversed:	0.196802	0.281306	1.42939	0.515395	41
1	DNasePeakNoPromoter42773	0.175175	0.105153	0.600271	-0.736314	6
1	DNasePeakNoPromoter49578	0.174338	0.392691	2.25247	1.17151	30
1	ENSG00000172345	0.119733	0.112097	0.936232	-0.0950625	32
1	ENSG00000205212	0.194279	0.115338	0.593675	-0.752256	35
1	DNasePeakNoPromoter24118	0.120218	0.0791948	0.658759	-0.602177	50
1	DNasePeakNoPromoter28334_Reversed:	0.0999147	0.107579	1.07671	0.10663	9
1	DNasePeakNoPromoter19938_Reversed:	0.214852	0.254793	1.1859	0.245984	25
1	DNasePeakNoPromoter31815_Reversed:	0.123412	0.0832897	0.674889	-0.567277	45
1	DNasePeakNoPromoter34007_Reversed:	0.247146	0.092612	0.374725	-1.41609	42
1	DNasePeakNoPromoter18201	0.17504	0.0973167	0.555968	-0.846926	95
1	DNasePeakNoPromoter9061_Reversed:	0.176423	0.484179	2.74442	1.4565	25
1	DNasePeakNoPromoter22320_Reversed:	0.196603	0.100328	0.510308	-0.970561	75
1	ENSG00000168874	0.132463	0.0754941	0.569928	-0.811149	23
1	ENSG00000117010	0.0827216	0.137507	1.66229	0.733171	27
1	ENSG00000231389	0.0771347	0.0593168	0.769003	-0.378939	62
1	DNasePeakNoPromoter52557	0.20672	0.0885104	0.428165	-1.22376	28
1	DNasePeakNoPromoter17763_Reversed:	0.287633	0.0629118	0.218722	-2.19283	2
1	DNasePeakNoPromoter10938_Reversed:	0.0870469	0.0251647	0.289094	-1.79039	11
1	DNasePeakNoPromoter12073_Reversed:	0.235336	0.142409	0.605131	-0.724679	21
1	DNasePeakNoPromoter45797_Reversed:	0.246154	0.138909	0.564319	-0.825416	49
1	DNasePeakNoPromoter29015	0.259879	0.298831	1.14988	0.201489	17
1	ENSG00000187097_Reversed:	0.142735	0.122678	0.859479	-0.218466	13
1	DNasePeakNoPromoter21467_Reversed:	0.227987	0.10003	0.438752	-1.18852	49
1	DNasePeakNoPromoter10935_Reversed:	0.162319	0.122678	0.755782	-0.403959	53
1	DNasePeakNoPromoter24256	0.126313	0.241227	1.90976	0.933395	31
1	DNasePeakNoPromoter35282_Reversed:	0.143817	0.150988	1.04987	0.0702061	5
1	DNasePeakNoPromoter16343	0.173071	0.0785547	0.453887	-1.13959	36
1	DNasePeakNoPromoter989_Reversed:	0.16274	0.136833	0.840809	-0.25015	11
1	DNasePeakNoPromoter36812	0.181663	0.117016	0.644137	-0.634561	24
1	DNasePeakNoPromoter59598_Reversed:	0.177608	0.0714498	0.402289	-1.3137	55
1	DNasePeakNoPromoter13854	0.175986	0.0141552	0.0804333	-3.63606	7
1	DNasePeakNoPromoter40635_Reversed:	0.179846	0.104182	0.579283	-0.787661	49
1	DNasePeakNoPromoter4188_Reversed:	0.0681237	0.122678	1.80081	0.848648	5
1	DNasePeakNoPromoter24073	0.157874	0.0988614	0.626205	-0.675294	20
1	DNasePeakNoPromoter39369_Reversed:	0.160291	0.448524	2.79819	1.48449	33
1	DNasePeakNoPromoter50418	0.187051	0.0959671	0.513052	-0.962823	58
1	DNasePeakNoPromoter38649	0.245529	0.0890595	0.362725	-1.46305	31
1	ENSG00000108684	0.269972	0.0859794	0.318476	-1.65074	17
1	DNasePeakNoPromoter29823	0.151689	0.112109	0.739072	-0.436214	49
1	DNasePeakNoPromoter10439_Reversed:	0.147601	0.0920085	0.623358	-0.681866	7
1	DNasePeakNoPromoter23155_Reversed:	0.122623	0.245356	2.0009	1.00065	19
1	DNasePeakNoPromoter5744	0.185448	0.124251	0.670004	-0.577758	11
1	DNasePeakNoPromoter41134	0.128678	0.0943677	0.733363	-0.447401	5
1	DNasePeakNoPromoter52655_Reversed:	0.177338	0.116836	0.658834	-0.602013	20
1	DNasePeakNoPromoter24193	0.151859	0.165143	1.08748	0.120987	31
1	DNasePeakNoPromoter32966	0.136247	0.0687536	0.504623	-0.986721	13
1	DNasePeakNoPromoter6613	0.123632	0.171959	1.39089	0.476013	17
1	ENSG00000129993_Reversed:	0.0987299	0.0746736	0.756341	-0.40289	22
1	DNasePeakNoPromoter6948_Reversed:	0.336077	0.0887056	0.263945	-1.92169	9
1	DNasePeakNoPromoter55603	0.134273	0.0968294	0.72114	-0.471649	45
1	DNasePeakNoPromoter9771_Reversed:	0.110295	0.111219	1.00837	0.0120305	55
1	DNasePeakNoPromoter37348	0.106861	0.176523	1.6519	0.724126	16
1	DNasePeakNoPromoter8997_Reversed:	0.197254	0.138312	0.701189	-0.512125	66
1	DNasePeakNoPromoter39354_Reversed:	0.171745	0.264229	1.5385	0.621526	86
1	DNasePeakNoPromoter25365_Reversed:	0.240841	0.187592	0.778901	-0.360488	32
1	DNasePeakNoPromoter49200_Reversed:	0.101518	0.236474	2.32939	1.21995	16
1	DNasePeakNoPromoter42163	0.16713	0.0988973	0.591739	-0.756968	24
1	DNasePeakNoPromoter15603_Reversed:	0.19226	0.320221	1.66556	0.736008	29
1	DNasePeakNoPromoter25811_Reversed:	0.174397	0.146459	0.839802	-0.251879	24
1	DNasePeakNoPromoter50071_Reversed:	0.295203	0.135485	0.458956	-1.12357	27
1	DNasePeakNoPromoter46200	0.142555	0.0990861	0.695072	-0.524765	35
1	DNasePeakNoPromoter43781	0.158955	0.124026	0.780258	-0.357977	13
1	DNasePeakNoPromoter5622_Reversed:	0.17258	0.317366	1.83895	0.878882	64
1	DNasePeakNoPromoter65807_Reversed:	0.184795	0.135369	0.732534	-0.449032	28
1	DNasePeakNoPromoter62819	0.077474	0.0344164	0.444232	-1.17061	16
1	DNasePeakNoPromoter13927	0.202624	0.16841	0.831144	-0.266829	25
1	DNasePeakNoPromoter31757_Reversed:	0.228627	0.14434	0.631332	-0.663529	87
1	DNasePeakNoPromoter41362	0.23162	0.186533	0.805341	-0.312328	59
1	DNasePeakNoPromoter27621	0.218563	0.0861105	0.393984	-1.34379	15
1	DNasePeakNoPromoter37250_Reversed:	0.117324	0.061339	0.522817	-0.935623	23
1	DNasePeakNoPromoter3361	0.109624	0.0618271	0.563991	-0.826256	28
1	DNasePeakNoPromoter18747_Reversed:	0.158341	0.0816153	0.515438	-0.956128	36
1	ENSG00000205838	0.0908316	0.0485319	0.534307	-0.904259	13
1	DNasePeakNoPromoter14248_Reversed:	0.303637	0.198981	0.655325	-0.609717	34
1	DNasePeakNoPromoter12083_Reversed:	0.225565	0.44919	1.9914	0.993783	29
1	DNasePeakNoPromoter62402	0.173406	0.0806415	0.465045	-1.10456	10
1	DNasePeakNoPromoter60190	0.161794	0.0943677	0.583259	-0.777791	15
1	DNasePeakNoPromoter36339_Reversed:	0.236952	0.256844	1.08395	0.116299	22
1	ENSG00000000003	0.102606	0.163571	1.59416	0.672799	26
1	DNasePeakNoPromoter33462	0.168478	0.0901059	0.534823	-0.902866	30
1	DNasePeakNoPromoter5683	0.14244	0.0814994	0.572165	-0.805498	21
1	ENSG00000143373_Reversed:	0.151386	0.4278	2.82589	1.49871	14
1	DNasePeakNoPromoter10844	0.0908316	0.0988287	1.08804	0.121736	54
1	DNasePeakNoPromoter4663	0.157536	0.0896493	0.569072	-0.813317	31
1	DNasePeakNoPromoter44966	0.124893	0.0778533	0.623358	-0.681866	7
1	DNasePeakNoPromoter20841_Reversed:	0.202259	0.140893	0.696599	-0.5216	85
1	DNasePeakNoPromoter48051_Reversed:	0.164931	0.0973477	0.590233	-0.760643	18
1	ENSG00000132664_Reversed:	0.158955	0.226482	1.42482	0.510779	31
1	DNasePeakNoPromoter34969_Reversed:	0.223493	0.161418	0.722251	-0.469427	37
1	DNasePeakNoPromoter37425_Reversed:	0.109214	0.148292	1.35781	0.441282	41
1	DNasePeakNoPromoter44858	0.0994822	0.115039	1.15637	0.209609	20
1	DNasePeakNoPromoter46029	0.261809	0.172082	0.657283	-0.605414	16
1	DNasePeakNoPromoter44684_Reversed:	0.210048	0.806844	3.84124	1.94157	7
1	ENSG00000188176_Reversed:	0.12338	0.128025	1.03766	0.053328	59
1	DNasePeakNoPromoter13242	0.102185	0.0953114	0.932729	-0.10047	39
1	DNasePeakNoPromoter23605	0.175017	0.164338	0.938983	-0.0908293	40
1	DNasePeakNoPromoter60789	0.190179	0.119139	0.62646	-0.674707	15
1	DNasePeakNoPromoter38048	0.248651	0.12834	0.516145	-0.954153	39
1	DNasePeakNoPromoter64339_Reversed:	0.0996624	0.0990861	0.994217	-0.00836717	35
1	ENSG00000142676_Reversed:	0.116636	0.120962	1.03709	0.0525435	43
1	DNasePeakNoPromoter24639_Reversed:	0.114188	0.0576991	0.505298	-0.984793	34
1	DNasePeakNoPromoter5262	0.132298	0.0771353	0.583042	-0.778329	22
1	DNasePeakNoPromoter17410	0.190255	0.0545802	0.286879	-1.80149	36
1	DNasePeakNoPromoter42984	0.125992	0.110197	0.874635	-0.193248	30
1	ENSG00000101440_Reversed:	0.149872	0.0754941	0.503724	-0.989295	9
1	ENSG00000182177	0.115053	0.0792688	0.688975	-0.537476	14
1	DNasePeakNoPromoter39154	0.0999147	0.0740786	0.741419	-0.43164	39
1	DNasePeakNoPromoter58598	0.124893	0.116387	0.931889	-0.10177	23
1	DNasePeakNoPromoter30386_Reversed:	0.242217	0.139305	0.575122	-0.798059	20
1	ENSG00000140274_Reversed:	0.133576	0.139331	1.04309	0.0608585	33
1	DNasePeakNoPromoter30427	0.193615	0.139068	0.718273	-0.477396	18
1	DNasePeakNoPromoter19051	0.115161	0.0990861	0.86041	-0.216904	27
1	DNasePeakNoPromoter63109	0.115053	0.127711	1.11002	0.15058	59
1	DNasePeakNoPromoter26499_Reversed:	0.143418	0.165888	1.15668	0.209985	18
1	DNasePeakNoPromoter39945_Reversed:	0.128072	0.10154	0.792829	-0.334918	49
1	DNasePeakNoPromoter55290	0.116264	0.0656799	0.564918	-0.823885	24
1	DNasePeakNoPromoter45539_Reversed:	0.222821	0.0760839	0.341457	-1.55022	31
1	DNasePeakNoPromoter29542	0.186205	0.169862	0.912232	-0.132528	19
1	DNasePeakNoPromoter5636	0.214894	0.286786	1.33454	0.416347	40
1	DNasePeakNoPromoter61639_Reversed:	0.268602	0.187118	0.696636	-0.521524	34
1	ENSG00000095303	0.218969	0.260859	1.19131	0.252545	55
1	DNasePeakNoPromoter29401	0.115486	0.168244	1.45684	0.54284	34
1	DNasePeakNoPromoter45250	0.143234	0.198172	1.38355	0.468376	25
1	ENSG00000213085	0.173765	0.100932	0.580857	-0.783746	22
1	ENSG00000110484	0.166002	0.0641049	0.386169	-1.3727	57
1	DNasePeakNoPromoter48710_Reversed:	0.212292	0.0627655	0.295656	-1.75801	42
1	DNasePeakNoPromoter18088_Reversed:	0.181663	0.128683	0.708362	-0.497442	10
1	DNasePeakNoPromoter22391	0.1529	0.0931094	0.608957	-0.715587	29
1	ENSG00000154914	0.21194	0.0880765	0.415572	-1.26683	2
1	DNasePeakNoPromoter61064	0.0935565	0.0630376	0.673792	-0.569625	49
1	DNasePeakNoPromoter8250_Reversed:	0.179186	0.123536	0.689429	-0.536527	54
1	DNasePeakNoPromoter60453_Reversed:	0.274448	0.166006	0.604872	-0.725298	92
1	DNasePeakNoPromoter45984	0.15044	0.0861105	0.572392	-0.804925	15
1	DNasePeakNoPromoter24859_Reversed:	0.0908316	0.0929951	1.02382	0.0339605	54
1	DNasePeakNoPromoter18698_Reversed:	0.194152	0.104276	0.537085	-0.896779	39
1	DNasePeakNoPromoter61471_Reversed:	0.177268	0.0986294	0.556386	-0.845842	30
1	DNasePeakNoPromoter65500_Reversed:	0.206435	0.150416	0.728637	-0.456729	32
1	DNasePeakNoPromoter3407	0.181663	0.0701017	0.385888	-1.37374	6
1	DNasePeakNoPromoter39219	0.16316	0.207259	1.27028	0.345147	53
1	DNasePeakNoPromoter32708	0.191756	0.069203	0.360892	-1.47036	8
1	DNasePeakNoPromoter25720	0.0681237	0.0566206	0.831144	-0.266829	5
1	DNasePeakNoPromoter31373	0.0908316	0.11394	1.25441	0.327012	26
1	DNasePeakNoPromoter55777_Reversed:	0.168854	0.199382	1.1808	0.239763	38
1	DNasePeakNoPromoter30710	0.212481	0.14964	0.704252	-0.505836	55
1	DNasePeakNoPromoter52770	0.286469	0.164055	0.572679	-0.804202	25
1	ENSG00000171115	0.213454	0.32085	1.50313	0.587973	29
1	ENSG00000151892_Reversed:	0.129007	0.100385	0.778138	-0.361902	68
1	DNasePeakNoPromoter27461	0.222033	0.127921	0.576134	-0.795523	8
1	DNasePeakNoPromoter39869	0.188342	0.145992	0.775145	-0.367461	33
1	DNasePeakNoPromoter3549_Reversed:	0.224354	0.499394	2.22592	1.1544	49
1	ENSG00000211592_Reversed:	0.178911	0.0897923	0.501883	-0.994576	32
1	DNasePeakNoPromoter2847	0.131795	0.0980684	0.744099	-0.426434	50
1	DNasePeakNoPromoter19404_Reversed:	0.152762	0.116673	0.763754	-0.388819	21
1	DNasePeakNoPromoter52640_Reversed:	0.184096	0.245356	1.33276	0.414417	55
1	DNasePeakNoPromoter21763	0.225723	0.133523	0.591535	-0.757464	66
1	DNasePeakNoPromoter22007	0.156432	0.100659	0.643467	-0.636063	53
1	DNasePeakNoPromoter38089_Reversed:	0.15044	0.163964	1.0899	0.124192	31
1	DNasePeakNoPromoter60642_Reversed:	0.141924	0.0684166	0.482064	-1.0527	23
1	DNasePeakNoPromoter15282	0.195288	0.295371	1.51249	0.596925	19
1	ENSG00000167600	0.141808	0.0901308	0.635581	-0.653852	48
1	DNasePeakNoPromoter55123	0.140376	0.0827862	0.589746	-0.761835	43
1	DNasePeakNoPromoter6612	0.253736	0.214994	0.847315	-0.23903	45
1	DNasePeakNoPromoter31043	0.246759	0.0849309	0.344186	-1.53874	29
1	DNasePeakNoPromoter52375_Reversed:	0.195288	0.192982	0.988192	-0.0171366	39
1	DNasePeakNoPromoter9495_Reversed:	0.177005	0.116145	0.656167	-0.607866	38
1	DNasePeakNoPromoter20040_Reversed:	0.167038	0.14683	0.879021	-0.18603	58
1	ENSG00000104814_Reversed:	0.216482	0.130542	0.603016	-0.729733	59
1	DNasePeakNoPromoter28300	0.215401	0.11378	0.528227	-0.920769	34
1	DNasePeakNoPromoter59671_Reversed:	0.149605	0.137666	0.920196	-0.119987	16
1	ENSG00000073578	0.148269	0.431871	2.91275	1.54238	33
1	DNasePeakNoPromoter58639	0.117615	0.174217	1.48125	0.566813	38
1	DNasePeakNoPromoter7925_Reversed:	0.0817484	0.814582	9.9645	3.3168	24
1	DNasePeakNoPromoter59813_Reversed:	0.12029	0.16221	1.34849	0.431344	36
1	DNasePeakNoPromoter4374	0.181663	0.109047	0.600271	-0.736314	44
1	DNasePeakNoPromoter55892	0.139086	0.141552	1.01773	0.0253519	15
1	DNasePeakNoPromoter28813_Reversed:	0.208913	0.159167	0.761882	-0.39236	29
1	DNasePeakNoPromoter48585	0.11915	0.0850419	0.713741	-0.486528	84
1	DNasePeakNoPromoter42809	0.242407	0.368506	1.5202	0.604258	79
1	DNasePeakNoPromoter3828_Reversed:	0.180582	0.128969	0.714187	-0.485626	41
1	DNasePeakNoPromoter23259	0.152044	0.152219	1.00115	0.00165999	45
1	DNasePeakNoPromoter51680	0.152107	0.0781904	0.514049	-0.960022	62
1	C:SLEA_hg18:chr9:82902419-82902586|44:V_HNF1_C:AGTTAATGATTAACCAA;65:V_Rxra_UP:GGCCGTGACCCCGTGAT;86:V_Rxra_UP:GGCCGTGACCCCGTGAT;107:V_HNF1_C:AGTTAATGATTAACCAA_Reversed:	0.178635	0.49952	2.79631	1.48352	14
1	DNasePeakNoPromoter17365	0.158955	0.0912221	0.573885	-0.801165	11
1	DNasePeakNoPromoter20398_Reversed:	0.178825	0.241227	1.34896	0.431848	31
1	DNasePeakNoPromoter5495	0.253736	0.230996	0.910378	-0.135462	45
1	ENSG00000136697	0.0970246	0.0368892	0.380204	-1.39515	21
1	DNasePeakNoPromoter23121_Reversed:	0.170309	0.136833	0.80344	-0.315738	11
1	DNasePeakNoPromoter22368_Reversed:	0.101429	0.115758	1.14127	0.190644	29
1	ENSG00000136878	0.1252	0.168332	1.3445	0.427068	36
1	ENSG00000164631	0.152691	0.406757	2.66392	1.41355	57
1	DNasePeakNoPromoter49084_Reversed:	0.14533	0.775325	5.33491	2.41546	24
1	ENSG00000135914_Reversed:	0.0932645	0.0690906	0.740803	-0.432839	55
1	DNasePeakNoPromoter36208_Reversed:	0.183229	0.302627	1.65163	0.723893	28
1	DNasePeakNoPromoter3771	0.118081	0.0679447	0.575408	-0.797344	14
1	DNasePeakNoPromoter15359_Reversed:	0.126313	0.0967269	0.765774	-0.38501	31
1	DNasePeakNoPromoter65055_Reversed:	0.2085	0.103804	0.497864	-1.00618	21
1	DNasePeakNoPromoter19578	0.17817	0.0987231	0.554096	-0.851791	12
1	DNasePeakNoPromoter57411_Reversed:	0.173406	0.118389	0.682726	-0.550622	10
1	DNasePeakNoPromoter14925_Reversed:	0.163959	0.148109	0.903333	-0.14667	58
1	DNasePeakNoPromoter7620	0.159419	0.182187	1.14282	0.192603	48
1	ENSG00000198793_Reversed:	0.154827	0.0832151	0.537473	-0.895735	21
1	DNasePeakNoPromoter65334_Reversed:	0.148095	0.101753	0.687079	-0.541451	22
1	DNasePeakNoPromoter4380	0.234494	0.260763	1.11203	0.15319	48
1	DNasePeakNoPromoter42121_Reversed:	0.208913	0.152404	0.72951	-0.455	39
1	DNasePeakNoPromoter2461	0.153715	0.0914641	0.595024	-0.748981	12
1	DNasePeakNoPromoter4323	0.136247	0.101108	0.742093	-0.430328	13
1	DNasePeakNoPromoter5473_Reversed:	0.18252	0.0737136	0.403866	-1.30805	52
1	DNasePeakNoPromoter49625_Reversed:	0.180555	0.102193	0.565994	-0.821141	40
1	DNasePeakNoPromoter38012_Reversed:	0.269363	0.354692	1.31678	0.397019	28
1	DNasePeakNoPromoter6506	0.177122	0.0994006	0.5612	-0.833413	29
1	DNasePeakNoPromoter9024	0.111647	0.140765	1.2608	0.334344	23
1	DNasePeakNoPromoter46806_Reversed:	0.0923454	0.0698321	0.756205	-0.40315	29
1	DNasePeakNoPromoter25905	0.131922	0.364289	2.7614	1.4654	62
1	DNasePeakNoPromoter11466	0.196802	0.357453	1.81631	0.861012	32
1	DNasePeakNoPromoter3608_Reversed:	0.151386	0.100659	0.664916	-0.588757	2
1	DNasePeakNoPromoter17296	0.184907	0.0849309	0.459317	-1.12244	13
1	DNasePeakNoPromoter17972_Reversed:	0.169277	0.114957	0.679106	-0.558292	21
1	DNasePeakNoPromoter64550	0.238433	0.139192	0.58378	-0.776503	7
1	DNasePeakNoPromoter39941_Reversed:	0.179208	0.220361	1.22964	0.298234	36
1	DNasePeakNoPromoter28870_Reversed:	0.100627	0.0788248	0.783335	-0.352298	50
1	ENSG00000070761	0.113539	0.0682351	0.600981	-0.734608	77
1	DNasePeakNoPromoter32737_Reversed:	0.0908316	0.0838824	0.923494	-0.114826	17
1	DNasePeakNoPromoter5662_Reversed:	0.196114	0.283103	1.44357	0.529638	21
1	DNasePeakNoPromoter37173_Reversed:	0.215304	0.146794	0.681798	-0.552583	26
1	DNasePeakNoPromoter16753_Reversed:	0.15001	0.144125	0.960772	-0.0577332	32
1	DNasePeakNoPromoter39109_Reversed:	0.133409	0.20525	1.5385	0.621526	63
1	DNasePeakNoPromoter48672	0.10245	0.0855893	0.835429	-0.259411	42
1	DNasePeakNoPromoter50764_Reversed:	0.121109	0.0872377	0.720325	-0.47328	44
1	DNasePeakNoPromoter38668_Reversed:	0.141438	0.544636	3.85072	1.94513	34
1	DNasePeakNoPromoter24589	0.240055	0.401737	1.67352	0.742886	6
1	ENSG00000130935_Reversed:	0.225015	0.549048	2.44006	1.28691	21
1	DNasePeakNoPromoter262	0.141924	0.0629118	0.443277	-1.17372	23
1	DNasePeakNoPromoter46677_Reversed:	0.141697	0.150988	1.06557	0.0916251	24
1	DNasePeakNoPromoter14851_Reversed:	0.181663	0.0935813	0.515136	-0.956974	23
1	ENSG00000188038_Reversed:	0.127386	0.197942	1.55388	0.635874	40
1	DNasePeakNoPromoter27131	0.152597	0.0807787	0.52936	-0.917679	24
1	DNasePeakNoPromoter14333_Reversed:	0.248705	0.113241	0.455323	-1.13504	20
1	DNasePeakNoPromoter38338	0.20579	0.140962	0.684978	-0.545871	31
1	ENSG00000110887_Reversed:	0.0956975	0.163795	1.71159	0.775341	55
1	DNasePeakNoPromoter29364_Reversed:	0.183082	0.11678	0.637855	-0.648699	31
1	DNasePeakNoPromoter13041_Reversed:	0.215725	0.355058	1.64588	0.718863	15
1	DNasePeakNoPromoter53818	0.141786	0.121527	0.857118	-0.222435	40
1	DNasePeakNoPromoter35546	0.101971	0.133183	1.30608	0.385248	52
1	DNasePeakNoPromoter46901_Reversed:	0.325081	0.254296	0.782254	-0.354292	18
1	ENSG00000261949_Reversed:	0.21951	0.0849309	0.386912	-1.36992	41
1	ENSG00000174106	0.0784454	0.152132	1.93934	0.955564	32
1	DNasePeakNoPromoter7547_Reversed:	0.22452	0.126001	0.5612	-0.833413	70
1	DNasePeakNoPromoter40679	0.2085	0.425083	2.03877	1.0277	43
1	DNasePeakNoPromoter22854	0.196802	0.176153	0.895079	-0.159914	17
1	DNasePeakNoPromoter12388_Reversed:	0.148922	0.122897	0.82525	-0.277097	42
1	DNasePeakNoPromoter49278	0.166002	0.101527	0.611597	-0.709347	28
1	DNasePeakNoPromoter65646_Reversed:	0.244546	0.176395	0.721315	-0.471299	25
1	DNasePeakNoPromoter17529_Reversed:	0.0681237	0.0500149	0.734178	-0.445799	19
1	DNasePeakNoPromoter30459	0.155171	0.0959405	0.61829	-0.693644	23
1	DNasePeakNoPromoter49763_Reversed:	0.19389	0.0675092	0.348182	-1.52209	25
1	DNasePeakNoPromoter12382_Reversed:	0.17085	0.0647093	0.378749	-1.40068	20
1	DNasePeakNoPromoter55552	0.130966	0.129481	0.98866	-0.016454	42
1	DNasePeakNoPromoter65980	0.198447	0.258896	1.30461	0.383616	91
1	DNasePeakNoPromoter32019	0.0807392	0.28887	3.57782	1.83908	35
1	ENSG00000211643	0.218396	0.0913146	0.418114	-1.25803	67
1	DNasePeakNoPromoter38515_Reversed:	0.225104	0.102574	0.455671	-1.13393	22
1	DNasePeakNoPromoter13006_Reversed:	0.156826	0.153937	0.981578	-0.0268254	63
1	DNasePeakNoPromoter12821_Reversed:	0.13057	0.124251	0.9516	-0.0715726	23
1	ENSG00000164825	0.144898	0.187387	1.29324	0.370986	41
1	DNasePeakNoPromoter13783_Reversed:	0.136247	0.062013	0.455151	-1.13558	13
1	DNasePeakNoPromoter45991_Reversed:	0.0709622	0.0424655	0.598424	-0.74076	15
1	DNasePeakNoPromoter9082_Reversed:	0.163084	0.119246	0.731197	-0.451669	21
1	DNasePeakNoPromoter38128_Reversed:	0.143817	0.086279	0.599924	-0.737149	41
1	DNasePeakNoPromoter10749	0.383072	0.411935	1.07535	0.104802	68
1	DNasePeakNoPromoter40162_Reversed:	0.199131	0.48366	2.42886	1.28028	90
1	DNasePeakNoPromoter58668_Reversed:	0.161724	0.186434	1.15279	0.205125	40
1	ENSG00000134760_Reversed:	0.242616	0.0978444	0.403289	-1.31011	37
1	DNasePeakNoPromoter24202	0.0908316	0.0670011	0.737641	-0.43901	39
1	DNasePeakNoPromoter12505_Reversed:	0.10597	0.0796883	0.751988	-0.411219	8
1	DNasePeakNoPromoter16587	0.114188	0.0986816	0.864201	-0.210561	34
1	DNasePeakNoPromoter13648	0.210258	0.518498	2.46601	1.30218	107
1	DNasePeakNoPromoter25521_Reversed:	0.255842	0.0924803	0.361474	-1.46804	29
1	DNasePeakNoPromoter50181	0.21455	0.109662	0.511124	-0.968256	57
1	DNasePeakNoPromoter56392	0.186709	0.0980375	0.525081	-0.929388	35
1	DNasePeakNoPromoter64862_Reversed:	0.176617	0.0859794	0.486813	-1.03856	8
1	DNasePeakNoPromoter43658_Reversed:	0.283181	0.122863	0.433868	-1.20467	50
1	DNasePeakNoPromoter19157	0.103106	0.0683528	0.662937	-0.593057	36
1	DNasePeakNoPromoter22831_Reversed:	0.183638	0.119532	0.650914	-0.619461	68
1	DNasePeakNoPromoter12718	0.153068	0.071999	0.470373	-1.08812	26
1	DNasePeakNoPromoter54817_Reversed:	0.193383	0.189953	0.982262	-0.0258207	30
1	DNasePeakNoPromoter11554	0.172029	0.108666	0.63167	-0.662758	32
1	DNasePeakNoPromoter53826	0.181663	0.300759	1.65559	0.727342	30
1	DNasePeakNoPromoter40760	0.231337	0.131525	0.568544	-0.814657	31
1	ENSG00000135655_Reversed:	0.12269	0.183947	1.49927	0.584264	66
1	ENSG00000136021_Reversed:	0.151386	0.924803	6.10891	2.61092	8
1	DNasePeakNoPromoter40006	0.243108	0.290874	1.19648	0.2588	16
1	DNasePeakNoPromoter7253_Reversed:	0.130387	0.135463	1.03893	0.0550993	61
1	DNasePeakNoPromoter56570_Reversed:	0.136247	0.0943677	0.69262	-0.529863	15
1	C:SLEA_hg18:chr2:210861483-210861650|20:V_HNF6_Q6:CAAAATCAATAA;35:V_COUPTF_Q6:CCCCCTGACCTTTGCCCCCTGCC;61:V_HNF4_Q6:AAGGTCCAG;73:V_AHRARNT_02:GGGGATCGCGTGCCAGCCC;95:V_Rxra_UP:GGCCGTGACCCCGTGAT;115:V_HNF3ALPHA_Q6:TGTTTGCTTTG;129:V_PPARA_02:CCGGGTCATTGGGGTCAGG_Reversed:	0.206894	0.0922706	0.44598	-1.16495	26
1	DNasePeakNoPromoter52050_Reversed:	0.150589	0.149995	0.996054	-0.00570403	18
1	DNasePeakNoPromoter29150_Reversed:	0.100228	0.0501125	0.499985	-1.00004	28
1	ENSG00000109511	0.155711	0.1429	0.917722	-0.123871	13
1	DNasePeakNoPromoter51492	0.169552	0.0817853	0.482361	-1.05182	14
1	DNasePeakNoPromoter32282_Reversed:	0.212546	0.0724744	0.340982	-1.55223	24
1	DNasePeakNoPromoter255_Reversed:	0.255027	0.124856	0.489578	-1.03039	12
1	DNasePeakNoPromoter13476	0.19226	0.0937386	0.487561	-1.03635	29
1	ENSG00000142538	0.0933088	0.0603953	0.647263	-0.627576	54
1	DNasePeakNoPromoter14010	0.0941957	0.151687	1.61034	0.687367	26
1	DNasePeakNoPromoter57571_Reversed:	0.154948	0.148768	0.960115	-0.0587206	16
1	ENSG00000100557_Reversed:	0.163923	0.0737247	0.449753	-1.15279	63
1	DNasePeakNoPromoter39297_Reversed:	0.132565	0.393794	2.97057	1.57074	36
1	DNasePeakNoPromoter40229_Reversed:	0.12237	0.116911	0.955388	-0.0658418	35
1	DNasePeakNoPromoter62559_Reversed:	0.139177	0.192388	1.38232	0.467096	30
1	DNasePeakNoPromoter19929	0.148358	0.0717194	0.483421	-1.04865	14
1	ENSG00000226742_Reversed:	0.136247	0.0849309	0.623358	-0.681866	13
1	DNasePeakNoPromoter51212_Reversed:	0.140255	0.155707	1.11017	0.150783	67
1	DNasePeakNoPromoter54613_Reversed:	0.185448	0.250074	1.34849	0.431344	11
1	DNasePeakNoPromoter1844_Reversed:	0.119515	0.0715208	0.598424	-0.74076	18
1	DNasePeakNoPromoter14165_Reversed:	0.100564	0.0330287	0.328436	-1.60632	27
1	DNasePeakNoPromoter28247_Reversed:	0.126155	0.134212	1.06386	0.089315	17
1	DNasePeakNoPromoter36525	0.210318	0.262657	1.24885	0.320604	83
1	DNasePeakNoPromoter9048_Reversed:	0.064339	0.069203	1.0756	0.10514	23
1	DNasePeakNoPromoter7673	0.112344	0.0814542	0.725041	-0.463866	18
1	UWpeak91911_0	0.113539	0.0566206	0.498687	-1.00379	3
1	DNasePeakNoPromoter24290_Reversed:	0.0865062	0.0485319	0.561023	-0.833869	20
1	DNasePeakNoPromoter55612_Reversed:	0.171341	0.209325	1.22168	0.288869	21
1	DNasePeakNoPromoter58385_Reversed:	0.070188	0.0943677	1.3445	0.427068	10
1	ENSG00000150907	0.120027	0.0858297	0.715084	-0.483816	41
1	DNasePeakNoPromoter33912	0.210931	0.0960453	0.45534	-1.13498	44
1	DNasePeakNoPromoter65656	0.119478	0.0525555	0.439875	-1.18484	64
1	DNasePeakNoPromoter23822	0.109191	0.0803129	0.735526	-0.443152	46
1	ENSG00000197980	0.12071	0.093871	0.777655	-0.362798	37
1	ENSG00000198925_Reversed:	0.251534	0.060976	0.242417	-2.04444	12
1	ENSG00000172459_Reversed:	0.131467	0.0516539	0.392905	-1.34775	18
1	DNasePeakNoPromoter64458_Reversed:	0.127164	0.260455	2.04818	1.03434	4
1	DNasePeakNoPromoter20222_Reversed:	0.214968	0.0981424	0.456544	-1.13117	14
1	DNasePeakNoPromoter45565_Reversed:	0.133115	0.130162	0.977817	-0.0323636	28
1	DNasePeakNoPromoter12968_Reversed:	0.234864	0.108388	0.461492	-1.11562	34
1	ENSG00000157456_Reversed:	0.0614449	0.163201	2.65605	1.40928	16
1	DNasePeakNoPromoter60318_Reversed:	0.0908316	0.0754941	0.831144	-0.266829	32
1	DNasePeakNoPromoter58037_Reversed:	0.234404	0.425568	1.81553	0.860392	30
1	DNasePeakNoPromoter30353_Reversed:	0.181663	0.0878968	0.483845	-1.04738	34
1	DNasePeakNoPromoter7340_Reversed:	0.0817484	0.0566206	0.69262	-0.529863	4
1	DNasePeakNoPromoter26006_Reversed:	0.174752	0.3069	1.7562	0.81246	45
1	ENSG00000169435	0.0984008	0.0566206	0.575408	-0.797344	11
1	DNasePeakNoPromoter53262	0.119216	0.418757	3.51257	1.81253	15
1	DNasePeakNoPromoter39401	0.305959	0.219529	0.717511	-0.478926	37
1	ENSG00000176244_Reversed:	0.165548	0.172297	1.04077	0.0576504	30
1	DNasePeakNoPromoter13989_Reversed:	0.223835	0.157729	0.704666	-0.504989	27
1	DNasePeakNoPromoter30721	0.175739	0.1953	1.11131	0.152255	22
1	DNasePeakNoPromoter64814	0.251301	0.0780106	0.310427	-1.68767	14
1	ENSG00000169914_Reversed:	0.129569	0.0743839	0.574089	-0.800652	33
1	DNasePeakNoPromoter60401	0.136247	0.128683	0.944482	-0.0824043	10
1	DNasePeakNoPromoter17171	0.127655	0.114772	0.899075	-0.153487	36
1	DNasePeakNoPromoter55398_Reversed:	0.170309	0.0660574	0.387867	-1.36636	7
1	DNasePeakNoPromoter56528	0.251301	0.129598	0.51571	-0.955368	14
1	DNasePeakNoPromoter30458_Reversed:	0.179846	0.187225	1.04103	0.0580108	49
1	DNasePeakNoPromoter64000_Reversed:	0.203843	0.125531	0.615822	-0.699415	42
1	DNasePeakNoPromoter53998	0.0880791	0.0571925	0.649332	-0.622973	32
1	DNasePeakNoPromoter58084_Reversed:	0.180436	0.095898	0.53148	-0.911912	36
1	DNasePeakNoPromoter18274	0.0817484	0.0852005	1.04223	0.059672	34
1	DNasePeakNoPromoter915_Reversed:	0.207209	0.135064	0.651822	-0.61745	63
1	ENSG00000096088	0.213833	0.0542614	0.253756	-1.97848	23
1	ENSG00000124812	0.103807	0.0512282	0.493492	-1.0189	13
1	DNasePeakNoPromoter28559	0.122623	0.0887056	0.723404	-0.467127	9
1	DNasePeakNoPromoter4517_Reversed:	0.170977	0.232589	1.36035	0.443978	33
1	DNasePeakNoPromoter26060	0.0771012	0.230872	2.9944	1.58227	42
1	ENSG00000144035_Reversed:	0.133409	0.217046	1.62692	0.702144	31
1	DNasePeakNoPromoter39562_Reversed:	0.195856	0.216456	1.10518	0.144283	31
1	DNasePeakNoPromoter20219_Reversed:	0.160469	0.158118	0.985351	-0.0212911	44
1	DNasePeakNoPromoter5750_Reversed:	0.122055	0.0589798	0.483224	-1.04924	15
1	DNasePeakNoPromoter26294	0.103807	0.159077	1.53242	0.615814	6
1	DNasePeakNoPromoter19998	0.154414	0.395266	2.55979	1.35602	34
1	DNasePeakNoPromoter7506	0.122485	0.0651995	0.532306	-0.909672	32
1	DNasePeakNoPromoter43967	0.133003	0.166829	1.25432	0.326904	55
1	DNasePeakNoPromoter10275	0.0908316	0.0521269	0.573885	-0.801165	20
1	DNasePeakNoPromoter21594	0.194049	0.118389	0.610095	-0.712893	10
1	DNasePeakNoPromoter19999_Reversed:	0.148095	0.242894	1.64013	0.713806	22
1	DNasePeakNoPromoter11212	0.0809586	0.0582618	0.719649	-0.474634	22
1	DNasePeakNoPromoter39113_Reversed:	0.137509	0.0713	0.518512	-0.94755	35
1	DNasePeakNoPromoter18962_Reversed:	0.18734	0.711296	3.79682	1.92479	31
1	DNasePeakNoPromoter10032	0.120218	0.0660574	0.549479	-0.863864	33
1	DNasePeakNoPromoter4372	0.190494	0.0733971	0.385299	-1.37595	35
1	DNasePeakNoPromoter16006_Reversed:	0.205358	0.173965	0.847128	-0.239348	22
1	DNasePeakNoPromoter30413_Reversed:	0.158172	0.204355	1.29198	0.36958	28
1	DNasePeakNoPromoter2217_Reversed:	0.181663	0.270037	1.48647	0.57189	25
1	DNasePeakNoPromoter9402_Reversed:	0.148022	0.111144	0.750863	-0.413378	26
1	DNasePeakNoPromoter36665_Reversed:	0.136247	0.144248	1.05872	0.0823207	13
1	DNasePeakNoPromoter4010_Reversed:	0.166002	0.270738	1.63092	0.70569	28
1	DNasePeakNoPromoter61439	0.240325	0.175367	0.729706	-0.454614	23
1	ENSG00000018236_Reversed:	0.14533	0.284047	1.95449	0.966791	39
1	ENSG00000211778	0.196423	0.142967	0.727852	-0.458283	39
1	ENSG00000078401	0.198694	0.149809	0.753967	-0.407427	47
1	ENSG00000211962_Reversed:	0.119216	0.0507226	0.425467	-1.23288	15
1	DNasePeakNoPromoter49527_Reversed:	0.227079	0.229179	1.00925	0.0132791	13
1	DNasePeakNoPromoter25945_Reversed:	0.125434	0.181545	1.44734	0.533402	20
1	DNasePeakNoPromoter14878_Reversed:	0.0567697	0.0314559	0.554096	-0.851791	11
1	DNasePeakNoPromoter65379_Reversed:	0.155616	0.256458	1.64802	0.720734	67
1	DNasePeakNoPromoter36789	0.166051	0.228842	1.37814	0.462719	31
1	DNasePeakNoPromoter36535	0.13128	0.176055	1.34106	0.423377	63
1	DNasePeakNoPromoter45594_Reversed:	0.144763	0.0908289	0.627433	-0.672468	15
1	DNasePeakNoPromoter41446	0.136247	0.100659	0.738795	-0.436754	47
1	DNasePeakNoPromoter46350	0.0871983	0.0664348	0.761882	-0.39236	24
1	DNasePeakNoPromoter58861	0.130425	0.484421	3.71418	1.89304	38
1	DNasePeakNoPromoter37488	0.0999147	0.0490712	0.491131	-1.02582	4
1	DNasePeakNoPromoter29491_Reversed:	0.148776	0.102177	0.686788	-0.542064	28
1	DNasePeakNoPromoter47821	0.151386	0.172558	1.13986	0.188851	41
1	DNasePeakNoPromoter49148	0.131706	0.130227	0.988775	-0.0162854	39
1	UWpeak88773_Reversed:_0	0.163251	0.0545802	0.334333	-1.58064	36
1	DNasePeakNoPromoter27851	0.206534	0.173906	0.842023	-0.248068	41
1	DNasePeakNoPromoter43152_Reversed:	0.192626	0.378772	1.96637	0.975532	28
1	DNasePeakNoPromoter15930	0.244741	0.112193	0.458415	-1.12527	17
1	ENSG00000150676	0.19512	0.14295	0.732625	-0.448853	53
1	DNasePeakNoPromoter19142	0.167471	0.158066	0.943842	-0.0833827	15
1	DNasePeakNoPromoter41712	0.115889	0.156195	1.3478	0.430608	28
1	DNasePeakNoPromoter15500_Reversed:	0.210295	0.182991	0.870165	-0.200639	45
1	DNasePeakNoPromoter22638	0.0976439	0.177411	1.81692	0.861495	19
1	DNasePeakNoPromoter9903_Reversed:	0.248705	0.417914	1.68036	0.748768	20
1	DNasePeakNoPromoter64480	0.147061	0.0714498	0.485853	-1.04141	83
1	DNasePeakNoPromoter35553	0.0726652	0.090593	1.24672	0.318134	4
1	ENSG00000115165	0.216698	0.0932892	0.430503	-1.2159	34
1	DNasePeakNoPromoter24449_Reversed:	0.207282	0.0982392	0.473939	-1.07723	38
1	DNasePeakNoPromoter31252	0.239353	0.168332	0.703276	-0.507837	36
1	DNasePeakNoPromoter15210	0.108998	0.0896493	0.822487	-0.281936	19
1	DNasePeakNoPromoter48570	0.260473	0.0860411	0.330327	-1.59803	33
1	DNasePeakNoPromoter23188	0.131706	0.188735	1.43301	0.519046	9
1	DNasePeakNoPromoter54187_Reversed:	0.119515	0.153968	1.28827	0.365439	18
1	DNasePeakNoPromoter50128	0.129519	0.222987	1.72166	0.783797	53
1	DNasePeakNoPromoter46344_Reversed:	0.187856	0.106378	0.566274	-0.820427	21
1	DNasePeakNoPromoter19583_Reversed:	0.15623	0.582815	3.73049	1.89936	24
1	DNasePeakNoPromoter38094	0.195288	0.305751	1.56564	0.646756	9
1	ENSG00000214160	0.158955	0.253575	1.59526	0.673793	61
1	DNasePeakNoPromoter27050	0.260109	0.184017	0.707462	-0.499275	43
1	DNasePeakNoPromoter13314	0.165313	0.113619	0.687293	-0.541004	49
1	DNasePeakNoPromoter10978_Reversed:	0.147601	0.107579	0.72885	-0.456307	39
1	DNasePeakNoPromoter59172	0.247894	0.162784	0.656668	-0.606765	23
1	ENSG00000100170	0.136247	0.122678	0.900406	-0.151352	5
1	DNasePeakNoPromoter41856	0.17258	0.168604	0.976959	-0.0336297	44
1	DNasePeakNoPromoter7679	0.148863	0.158328	1.06358	0.0889328	17
1	DNasePeakNoPromoter40349_Reversed:	0.183229	0.119099	0.649998	-0.621494	28
1	DNasePeakNoPromoter49059	0.153278	0.0519022	0.338614	-1.56228	7
1	DNasePeakNoPromoter65367	0.224556	0.288346	1.28407	0.360726	17
1	DNasePeakNoPromoter15627	0.108299	0.0885604	0.817739	-0.290288	12
1	DNasePeakNoPromoter23178	0.0797845	0.0938576	1.17639	0.234365	36
1	DNasePeakNoPromoter16529	0.190179	0.0572104	0.300825	-1.73301	31
1	DNasePeakNoPromoter872	0.126515	0.14627	1.15614	0.20932	55
1	DNasePeakNoPromoter37131_Reversed:	0.125767	0.359323	2.85706	1.51453	25
1	DNasePeakNoPromoter59743	0.133079	0.391516	2.94199	1.55679	42
1	C:SLEA_hg18:chr2:210861483-210861650|2:V_XBP1_01:GTGATGACGTGTCCCAT;23:V_XBP1_01:GTGATGACGTGTCCCAT;44:V_Rxra_UP:GGCCGTGACCCCGTGAT;65:V_Rxra_UP:GGCCGTGACCCCGTGAT;86:V_XBP1_01:GTGATGACGTGTCCCAT;107:V_Rxra_UP:GGCCGTGACCCCGTGAT;128:V_Rxra_UP:GGCCGTGACCCCGTGAT;149:V_XBP1_01:GTGATGACGTGTCCCAT_Reversed:	0.207615	0.390952	1.88306	0.91308	6
1	DNasePeakNoPromoter20753	0.0940755	0.0559466	0.594698	-0.74977	27
1	DNasePeakNoPromoter37931_Reversed:	0.152762	0.197314	1.29164	0.369208	10
1	DNasePeakNoPromoter51011	0.0944648	0.186848	1.97796	0.984016	49
1	DNasePeakNoPromoter62029_Reversed:	0.15504	0.169211	1.0914	0.126182	28
1	DNasePeakNoPromoter9945	0.139881	0.302732	2.16421	1.11384	24
1	DNasePeakNoPromoter35016_Reversed:	0.136247	0.0729777	0.535626	-0.900701	14
1	DNasePeakNoPromoter52979	0.201127	0.132115	0.656872	-0.606315	34
1	DNasePeakNoPromoter25120	0.122273	0.342627	2.80214	1.48653	12
1	DNasePeakNoPromoter10023_Reversed:	0.14634	0.250948	1.71483	0.778068	26
1	DNasePeakNoPromoter51359	0.125561	0.095848	0.763356	-0.389572	50
1	ENSG00000229769	0.170309	0.0943677	0.554096	-0.851791	11
1	DNasePeakNoPromoter56838	0.216986	0.106601	0.491277	-1.02539	53
1	DNasePeakNoPromoter39575	0.202307	0.176725	0.87355	-0.195038	32
1	DNasePeakNoPromoter6915	0.171931	0.0465098	0.270514	-1.88622	27
1	DNasePeakNoPromoter30611	0.0949603	0.0754941	0.795008	-0.330959	10
1	DNasePeakNoPromoter37364_Reversed:	0.144763	0.0483634	0.334087	-1.5817	15
1	DNasePeakNoPromoter53080_Reversed:	0.203176	0.0903943	0.444907	-1.16843	18
1	DNasePeakNoPromoter65733_Reversed:	0.168161	0.103549	0.615775	-0.699525	36
1	ENSG00000132470_Reversed:	0.136247	0.195027	1.43142	0.517442	2
1	ENSG00000125740_Reversed:	0.08816	0.125454	1.42302	0.508956	50
1	DNasePeakNoPromoter17098	0.233387	0.323471	1.38599	0.470916	35
1	DNasePeakNoPromoter49785_Reversed:	0.188151	0.271644	1.44376	0.529826	55
1	ENSG00000182326_Reversed:	0.183257	0.115559	0.630586	-0.665236	56
1	DNasePeakNoPromoter10028	0.1857	0.09269	0.499138	-1.00249	44
1	DNasePeakNoPromoter29392_Reversed:	0.166126	0.124665	0.750422	-0.414226	37
1	DNasePeakNoPromoter19760	0.259519	0.258837	0.997373	-0.00379444	6
1	DNasePeakNoPromoter31787	0.171183	0.084205	0.491902	-1.02356	25
1	DNasePeakNoPromoter33086_Reversed:	0.308514	0.124305	0.402915	-1.31145	28
1	DNasePeakNoPromoter19319_Reversed:	0.133576	0.1088	0.814522	-0.295975	16
1	DNasePeakNoPromoter43	0.308827	0.169862	0.550022	-0.862439	9
1	DNasePeakNoPromoter29108	0.184907	0.0714498	0.386409	-1.3718	13
1	DNasePeakNoPromoter12422_Reversed:	0.151968	0.0871086	0.573203	-0.802882	25
1	DNasePeakNoPromoter26221_Reversed:	0.0573673	0.0327804	0.571412	-0.807397	18
1	DNasePeakNoPromoter62090_Reversed:	0.157114	0.0775345	0.493492	-1.0189	36
1	DNasePeakNoPromoter9915_Reversed:	0.178764	0.296756	1.66004	0.73122	46
1	ENSG00000259120_Reversed:	0.156432	0.332908	2.12813	1.08959	35
1	DNasePeakNoPromoter61135_Reversed:	0.115604	0.061339	0.530597	-0.914312	43
1	ENSG00000006282_Reversed:	0.123271	0.0925702	0.750946	-0.413218	20
1	DNasePeakNoPromoter18971	0.126821	0.0669476	0.527889	-0.921693	52
1	DNasePeakNoPromoter56833	0.0870469	0.0754941	0.867281	-0.205428	11
1	DNasePeakNoPromoter57674_Reversed:	0.101518	0.205388	2.02318	1.01663	16
1	ENSG00000176020	0.150124	0.241162	1.60641	0.683843	35
1	ENSG00000072310	0.213257	0.210071	0.98506	-0.0217163	22
1	DNasePeakNoPromoter34652_Reversed:	0.102679	0.0779559	0.759218	-0.397413	22
1	DNasePeakNoPromoter35786	0.201533	0.0790329	0.39216	-1.35049	15
1	DNasePeakNoPromoter46520_Reversed:	0.224446	0.3255	1.45024	0.536289	68
1	DNasePeakNoPromoter21017	0.241942	0.132801	0.548896	-0.865396	54
1	DNasePeakNoPromoter27387	0.131852	0.110806	0.840379	-0.250887	30
1	DNasePeakNoPromoter60952_Reversed:	0.19438	0.135512	0.697152	-0.520456	49
1	DNasePeakNoPromoter27569_Reversed:	0.181663	0.137038	0.754354	-0.406687	22
1	DNasePeakNoPromoter58439_Reversed:	0.125434	0.086279	0.687844	-0.539847	20
1	DNasePeakNoPromoter26995	0.121714	0.235542	1.9352	0.952484	24
1	DNasePeakNoPromoter59289_Reversed:	0.131817	0.0750338	0.569229	-0.812918	40
1	DNasePeakNoPromoter59741	0.200137	0.212087	1.05971	0.0836684	58
1	ENSG00000250091_Reversed:	0.0646831	0.0428944	0.663147	-0.592599	32
1	DNasePeakNoPromoter39993_Reversed:	0.187719	0.501407	2.67106	1.41741	29
1	DNasePeakNoPromoter21602_Reversed:	0.176617	0.144697	0.819271	-0.287587	17
1	DNasePeakNoPromoter2441_Reversed:	0.153278	0.103804	0.677229	-0.562285	15
1	DNasePeakNoPromoter5406_Reversed:	0.30619	0.190562	0.622364	-0.684169	30
1	DNasePeakNoPromoter63480	0.173765	0.0467735	0.269177	-1.89337	22
1	ENSG00000119699_Reversed:	0.116063	0.0817853	0.704666	-0.504989	35
1	ENSG00000101255_Reversed:	0.0933547	0.0545235	0.584047	-0.775842	17
1	DNasePeakNoPromoter36023	0.249004	0.1601	0.642961	-0.637197	57
1	ENSG00000177947	0.206586	0.0708908	0.343153	-1.54307	81
1	DNasePeakNoPromoter13818	0.0605544	0.778533	12.8568	3.68446	11
1	DNasePeakNoPromoter19991_Reversed:	0.122791	0.0807368	0.657515	-0.604904	53
1	DNasePeakNoPromoter55385	0.075693	0.150988	1.99475	0.996206	11
1	ENSG00000149489	0.140032	0.0896493	0.640206	-0.643392	35
1	ENSG00000116353_Reversed:	0.0898443	0.178478	1.98653	0.990248	45
1	DNasePeakNoPromoter29030_Reversed:	0.198013	0.194775	0.983648	-0.0237859	24
1	DNasePeakNoPromoter54900	0.190179	0.0784431	0.412471	-1.27764	31
1	DNasePeakNoPromoter65110	0.210859	0.175254	0.831144	-0.266829	13
1	DNasePeakNoPromoter63842_Reversed:	0.113539	0.105692	0.930882	-0.10333	19
1	DNasePeakNoPromoter2871_Reversed:	0.195288	0.230257	1.17907	0.237644	9
1	DNasePeakNoPromoter19042	0.156117	0.17458	1.11827	0.161265	15
1	DNasePeakNoPromoter48605_Reversed:	0.209307	0.123088	0.588074	-0.765931	22
1	DNasePeakNoPromoter33677	0.163892	0.0828794	0.505696	-0.983657	22
1	DNasePeakNoPromoter51759	0.136247	0.0660574	0.484834	-1.04444	39
1	DNasePeakNoPromoter54850_Reversed:	0.26022	0.10559	0.405771	-1.30126	36
1	DNasePeakNoPromoter7262	0.0908316	0.51378	5.6564	2.49988	8
1	ENSG00000116396_Reversed:	0.156891	0.176725	1.12642	0.171744	10
1	DNasePeakNoPromoter15664_Reversed:	0.181663	0.150988	0.831144	-0.266829	15
1	DNasePeakNoPromoter20652	0.212805	0.112702	0.529601	-0.917022	34
1	DNasePeakNoPromoter31111	0.204816	0.274221	1.33887	0.421011	50
1	DNasePeakNoPromoter21797	0.11878	0.113241	0.953372	-0.0688895	12
1	DNasePeakNoPromoter4330_Reversed:	0.284881	0.104662	0.36739	-1.44462	10
1	DNasePeakNoPromoter36752_Reversed:	0.0999147	0.096255	0.963372	-0.0538351	9
1	DNasePeakNoPromoter44378_Reversed:	0.136247	0.0188735	0.138524	-2.85179	2
1	ENSG00000138109_Reversed:	0.136247	0.0617679	0.453352	-1.1413	32
1	DNasePeakNoPromoter41708_Reversed:	0.115604	0.0674872	0.58378	-0.776503	32
1	DNasePeakNoPromoter55617	0.186709	0.0933191	0.49981	-1.00055	35
1	DNasePeakNoPromoter9459_Reversed:	0.189773	0.086279	0.454643	-1.13719	27
1	DNasePeakNoPromoter43866_Reversed:	0.133724	0.235133	1.75834	0.814215	71
1	DNasePeakNoPromoter38934	0.181663	0.1153	0.634692	-0.655871	54
1	DNasePeakNoPromoter2172_Reversed:	0.198395	0.113738	0.573289	-0.802664	37
1	DNasePeakNoPromoter20050_Reversed:	0.183775	0.101829	0.554096	-0.851791	42
1	DNasePeakNoPromoter29422_Reversed:	0.1252	0.116302	0.928926	-0.106364	36
1	ENSG00000083535	0.191013	0.450189	2.35685	1.23686	33
1	DNasePeakNoPromoter52520_Reversed:	0.14591	0.123682	0.847657	-0.238447	46
1	ENSG00000265763_Reversed:	0.109624	0.0956693	0.872702	-0.19644	28
1	DNasePeakNoPromoter56594	0.277404	0.210159	0.757592	-0.400507	36
1	ENSG00000181552	0.110512	0.0622827	0.563584	-0.827297	29
1	DNasePeakNoPromoter56023	0.177405	0.0595696	0.335782	-1.5744	31
1	DNasePeakNoPromoter39188_Reversed:	0.11212	0.122088	1.0889	0.122877	31
1	DNasePeakNoPromoter46542	0.10597	0.0985618	0.93009	-0.104557	8
1	DNasePeakNoPromoter28793	0.232756	0.164357	0.706135	-0.501984	23
1	ENSG00000144645	0.170763	0.31632	1.85239	0.889389	24
1	DNasePeakNoPromoter28276	0.131549	0.0748433	0.568938	-0.813656	28
1	DNasePeakNoPromoter59414_Reversed:	0.110295	0.0625523	0.567134	-0.818239	34
1	DNasePeakNoPromoter37055_Reversed:	0.148633	0.178441	1.20054	0.263686	10
1	DNasePeakNoPromoter45480_Reversed:	0.162199	0.0835828	0.51531	-0.956489	6
1	DNasePeakNoPromoter8358_Reversed:	0.191756	0.199221	1.03893	0.0550993	26
1	DNasePeakNoPromoter28186	0.120132	0.118721	0.988251	-0.0170505	30
1	DNasePeakNoPromoter19303_Reversed:	0.14244	0.0926519	0.650461	-0.620466	21
1	DNasePeakNoPromoter34470_Reversed:	0.211009	0.115564	0.547675	-0.868609	64
1	DNasePeakNoPromoter36911	0.113539	0.0575643	0.506998	-0.979948	19
1	DNasePeakNoPromoter5723	0.128678	0.0754941	0.58669	-0.769329	5
1	DNasePeakNoPromoter30118_Reversed:	0.172201	0.116387	0.675876	-0.56517	23
1	DNasePeakNoPromoter54030	0.196802	0.307848	1.56426	0.645477	44
1	DNasePeakNoPromoter52669_Reversed:	0.256379	0.207	0.807397	-0.308649	30
1	DNasePeakNoPromoter21666	0.159643	0.101803	0.637688	-0.649076	32
1	DNasePeakNoPromoter23536_Reversed:	0.207399	0.162627	0.784127	-0.35084	59
1	DNasePeakNoPromoter23734_Reversed:	0.116783	0.188735	1.61611	0.692529	13
1	DNasePeakNoPromoter58991	0.21018	0.12597	0.599343	-0.738547	42
1	DNasePeakNoPromoter53597_Reversed:	0.093047	0.11186	1.20219	0.265666	40
1	DNasePeakNoPromoter23054_Reversed:	0.0843436	0.115937	1.37459	0.458996	6
1	DNasePeakNoPromoter53777	0.158955	0.137357	0.864126	-0.210686	17
1	DNasePeakNoPromoter13259	0.224916	0.319053	1.41854	0.504407	41
1	DNasePeakNoPromoter21831	0.177534	0.115815	0.652352	-0.616278	21
1	DNasePeakNoPromoter39881_Reversed:	0.112957	0.084205	0.745459	-0.423798	38
1	DNasePeakNoPromoter37246_Reversed:	0.142303	0.185967	1.30684	0.386085	74
1	ENSG00000139343	0.194639	0.482623	2.47958	1.3101	34
1	DNasePeakNoPromoter36120	0.150647	0.0672082	0.446129	-1.16447	40
1	DNasePeakNoPromoter9449_Reversed:	0.218821	0.396344	1.81127	0.857	21
1	DNasePeakNoPromoter61357_Reversed:	0.237765	0.103249	0.43425	-1.2034	16
1	DNasePeakNoPromoter54683_Reversed:	0.138222	0.0763147	0.552117	-0.856953	22
1	DNasePeakNoPromoter52629_Reversed:	0.163497	0.113996	0.697238	-0.520277	24
1	DNasePeakNoPromoter62732	0.1077	0.140743	1.3068	0.386038	34
1	DNasePeakNoPromoter20656	0.122425	0.0566206	0.462492	-1.1125	22
1	DNasePeakNoPromoter26112_Reversed:	0.215401	0.330556	1.53461	0.617875	34
1	DNasePeakNoPromoter54855_Reversed:	0.203035	0.303087	1.49278	0.578001	33
1	DNasePeakNoPromoter65640_Reversed:	0.180806	0.0861773	0.476628	-1.06906	52
1	DNasePeakNoPromoter31247_Reversed:	0.2439	0.0985618	0.404108	-1.30719	26
1	DNasePeakNoPromoter28884_Reversed:	0.145499	0.161124	1.10739	0.147166	53
1	DNasePeakNoPromoter40655	0.143572	0.154641	1.0771	0.107146	30
1	DNasePeakNoPromoter10376_Reversed:	0.199829	0.842232	4.21475	2.07545	39
1	DNasePeakNoPromoter52747_Reversed:	0.0843436	0.109197	1.29467	0.372581	13
1	DNasePeakNoPromoter12306	0.0976439	0.142495	1.45934	0.545311	19
1	DNasePeakNoPromoter11661	0.110295	0.12807	1.16116	0.215564	69
1	DNasePeakNoPromoter40432	0.167013	0.145509	0.871244	-0.198852	30
1	DNasePeakNoPromoter39548_Reversed:	0.170586	0.279881	1.6407	0.714312	40
1	DNasePeakNoPromoter2225	0.136247	0.145221	1.06587	0.0920258	71
1	DNasePeakNoPromoter25210	0.149872	0.079898	0.533108	-0.907501	29
1	DNasePeakNoPromoter35267	0.126155	0.130018	1.03062	0.0435113	8
1	DNasePeakNoPromoter57707	0.0782161	0.37118	4.74557	2.24658	17
1	DNasePeakNoPromoter23452	0.160091	0.1642	1.02567	0.0365633	39
1	DNasePeakNoPromoter3684_Reversed:	0.109243	0.156599	1.43349	0.519533	36
1	ENSG00000104341	0.141924	0.210754	1.48498	0.570442	23
1	ENSG00000010539	0.194337	0.0996347	0.51269	-0.963842	42
1	DNasePeakNoPromoter53404_Reversed:	0.0510927	0.106164	2.07786	1.0551	7
1	DNasePeakNoPromoter61809_Reversed:	0.147601	0.337364	2.28565	1.1926	7
1	DNasePeakNoPromoter1727	0.171694	0.092066	0.536222	-0.899097	40
1	ENSG00000088386	0.149021	0.0990861	0.664916	-0.588757	31
1	DNasePeakNoPromoter13775_Reversed:	0.218563	0.0979065	0.447954	-1.15858	15
1	DNasePeakNoPromoter26963_Reversed:	0.154414	0.115129	0.745585	-0.423554	29
1	DNasePeakNoPromoter41513_Reversed:	0.18865	0.223579	1.18515	0.24507	12
1	DNasePeakNoPromoter33424_Reversed:	0.08629	0.0660574	0.765528	-0.385473	29
1	DNasePeakNoPromoter58122_Reversed:	0.0593899	0.0450061	0.757808	-0.400095	12
1	DNasePeakNoPromoter544	0.191224	0.066554	0.348042	-1.52267	18
1	DNasePeakNoPromoter40070	0.205566	0.116221	0.565372	-0.822729	18
1	DNasePeakNoPromoter23829	0.216393	0.101029	0.466877	-1.09888	16
1	DNasePeakNoPromoter7509	0.167213	0.0855028	0.511342	-0.96764	65
1	DNasePeakNoPromoter40334	0.186444	0.243369	1.30532	0.384407	18
1	DNasePeakNoPromoter53743	0.161478	0.109047	0.675305	-0.566389	8
1	DNasePeakNoPromoter27258	0.119216	0.161211	1.35226	0.435371	23
1	DNasePeakNoPromoter1050	0.154289	0.241219	1.56342	0.644708	72
1	DNasePeakNoPromoter51511	0.128462	0.0749549	0.58348	-0.777244	34
1	ENSG00000138813	0.192292	0.0622425	0.323687	-1.62733	46
1	DNasePeakNoPromoter48953	0.192785	0.161388	0.837138	-0.256462	48
1	DNasePeakNoPromoter11245_Reversed:	0.0894123	0.179888	2.0119	1.00856	31
1	DNasePeakNoPromoter20181_Reversed:	0.123101	0.0586073	0.476092	-1.07069	37
1	DNasePeakNoPromoter30652_Reversed:	0.216344	0.286878	1.32602	0.407107	54
1	DNasePeakNoPromoter22423	0.17258	0.122301	0.70866	-0.496834	24
1	ENSG00000108813_Reversed:	0.215057	0.288654	1.34222	0.424622	33
1	DNasePeakNoPromoter40192_Reversed:	0.140789	0.108208	0.768585	-0.379723	29
1	DNasePeakNoPromoter19565	0.189493	0.142528	0.752151	-0.410905	28
1	DNasePeakNoPromoter13634	0.285169	0.13826	0.484834	-1.04444	42
1	DNasePeakNoPromoter4854	0.167065	0.148292	0.88763	-0.17197	27
1	DNasePeakNoPromoter11505_Reversed:	0.174338	0.287974	1.65181	0.72405	30
1	DNasePeakNoPromoter33415	0.0908316	0.06417	0.706473	-0.501294	4
1	DNasePeakNoPromoter10160	0.149704	0.123727	0.826475	-0.274957	26
1	DNasePeakNoPromoter47365_Reversed:	0.132119	0.0714907	0.54111	-0.886007	32
1	DNasePeakNoPromoter5814_Reversed:	0.156117	0.122088	0.782031	-0.354702	31
1	DNasePeakNoPromoter35742	0.14612	0.161656	1.10632	0.14577	68
1	ENSG00000141425	0.107564	0.028807	0.267813	-1.9007	18
1	DNasePeakNoPromoter58604	0.253571	0.13526	0.533421	-0.906653	11
1	DNasePeakNoPromoter52378	0.12799	0.0883625	0.690386	-0.534525	21
1	DNasePeakNoPromoter58657_Reversed:	0.115432	0.0664506	0.57567	-0.796687	47
1	DNasePeakNoPromoter22300	0.195792	0.313301	1.60017	0.678223	89
1	DNasePeakNoPromoter57698	0.193017	0.287821	1.49117	0.576446	15
1	DNasePeakNoPromoter24672	0.152467	0.0876271	0.574728	-0.79905	13
1	ENSG00000278139	0.24804	0.0929159	0.3746	-1.41658	12
1	DNasePeakNoPromoter56091_Reversed:	0.113134	0.0776848	0.686662	-0.542327	111
1	DNasePeakNoPromoter23032_Reversed:	0.227079	0.195027	0.858849	-0.219523	5
1	DNasePeakNoPromoter40071	0.23162	0.288765	1.24672	0.318134	19
1	DNasePeakNoPromoter24210	0.12074	0.0994313	0.823519	-0.280126	40
1	DNasePeakNoPromoter26001_Reversed:	0.232125	0.121629	0.523982	-0.93241	17
1	DNasePeakNoPromoter14277_Reversed:	0.227079	0.295023	1.29921	0.377635	18
1	DNasePeakNoPromoter18564	0.10597	0.0918512	0.866765	-0.206287	14
1	DNasePeakNoPromoter29726	0.144763	0.111275	0.768673	-0.379558	47
1	DNasePeakNoPromoter3589_Reversed:	0.114875	0.085486	0.744164	-0.426307	16
1	DNasePeakNoPromoter50036_Reversed:	0.201967	0.124121	0.614563	-0.702367	84
1	DNasePeakNoPromoter55728	0.131201	0.195551	1.49047	0.575763	35
1	ENSG00000123572	0.113539	0.0566206	0.498687	-1.00379	3
1	DNasePeakNoPromoter49462	0.0879931	0.0931881	1.05904	0.0827556	15
1	DNasePeakNoPromoter33477	0.149367	0.157279	1.05297	0.0744646	44
1	DNasePeakNoPromoter40575_Reversed:	0.0916573	0.066229	0.722572	-0.468788	54
1	DNasePeakNoPromoter63516	0.249787	0.132115	0.52891	-0.918906	11
1	DNasePeakNoPromoter3532_Reversed:	0.193615	0.554286	2.86283	1.51744	18
1	DNasePeakNoPromoter3263_Reversed:	0.147926	0.19251	1.3014	0.380061	34
1	DNasePeakNoPromoter59197	0.140789	0.485679	3.4497	1.78647	29
1	DNasePeakNoPromoter33020	0.0908316	0.152098	1.67451	0.74374	16
1	DNasePeakNoPromoter55163_Reversed:	0.0878038	0.04278	0.487223	-1.03735	14
1	DNasePeakNoPromoter39647_Reversed:	0.159796	0.0454363	0.284339	-1.81432	26
1	ENSG00000171209	0.119427	0.0489314	0.409719	-1.28729	26
1	DNasePeakNoPromoter2798	0.153068	0.315957	2.06416	1.04556	26
1	DNasePeakNoPromoter25533	0.172873	0.171079	0.989625	-0.0150456	30
1	DNasePeakNoPromoter40046	0.144262	0.127674	0.885015	-0.176226	16
1	DNasePeakNoPromoter50274_Reversed:	0.272495	0.389739	1.43026	0.516279	19
1	DNasePeakNoPromoter27213_Reversed:	0.196356	0.237585	1.20997	0.274966	33
1	DNasePeakNoPromoter215	0.155711	0.0384211	0.246746	-2.0189	27
1	DNasePeakNoPromoter5411	0.181663	0.164293	0.904381	-0.144998	60
1	DNasePeakNoPromoter26026_Reversed:	0.172426	0.113881	0.660463	-0.59845	58
1	DNasePeakNoPromoter10256_Reversed:	0.223095	0.183769	0.823724	-0.279768	56
1	DNasePeakNoPromoter41572_Reversed:	0.189921	0.16643	0.876315	-0.190478	10
1	DNasePeakNoPromoter40598	0.31564	0.321794	1.0195	0.027858	19
1	DNasePeakNoPromoter50429	0.144658	0.162872	1.12591	0.171093	26
1	DNasePeakNoPromoter41112	0.0973195	0.0808866	0.831144	-0.266829	13
1	DNasePeakNoPromoter65532_Reversed:	0.149494	0.0990861	0.662811	-0.59333	47
1	DNasePeakNoPromoter24221_Reversed:	0.150589	0.145028	0.963072	-0.0542842	18
1	DNasePeakNoPromoter19848_Reversed:	0.250774	0.106677	0.425389	-1.23315	45
1	DNasePeakNoPromoter41718	0.0735303	0.0907727	1.23449	0.30392	20
1	DNasePeakNoPromoter17081	0.196158	0.0766988	0.391006	-1.35474	46
1	DNasePeakNoPromoter1589	0.181663	0.0727979	0.40073	-1.3193	6
1	DNasePeakNoPromoter5005	0.157208	0.0580724	0.369398	-1.43675	12
1	DNasePeakNoPromoter25525	0.153715	0.0566206	0.368348	-1.44086	12
1	DNasePeakNoPromoter59557_Reversed:	0.100924	0.0775912	0.768809	-0.379304	8
1	DNasePeakNoPromoter51701	0.234144	0.268843	1.1482	0.199371	44
1	DNasePeakNoPromoter955	0.198395	0.247343	1.24672	0.318134	18
1	DNasePeakNoPromoter12865	0.264084	1.46235	5.53743	2.46922	26
1	DNasePeakNoPromoter18118	0.211252	0.0943677	0.446706	-1.1626	65
1	DNasePeakNoPromoter40126	0.17817	0.0958195	0.537799	-0.89486	38
1	ENSG00000127588_Reversed:	0.14167	0.213806	1.50918	0.593768	66
1	ENSG00000070814	0.215231	0.548153	2.54681	1.34869	22
1	DNasePeakNoPromoter39855	0.209356	0.510966	2.44066	1.28727	40
1	DNasePeakNoPromoter59310_Reversed:	0.195856	0.352699	1.80081	0.848648	63
1	DNasePeakNoPromoter30023_Reversed:	0.185792	0.149273	0.80344	-0.315738	21
1	DNasePeakNoPromoter42728_Reversed:	0.178635	0.103175	0.577575	-0.79192	14
1	UWpeak47496_Reversed:_0	0.136247	0.0665067	0.488132	-1.03466	41
1	DNasePeakNoPromoter58263_Reversed:	0.143158	0.0820589	0.573203	-0.802882	45
1	ENSG00000151572	0.0956122	0.0437071	0.457129	-1.12933	18
1	DNasePeakNoPromoter19200	0.200113	0.449426	2.24586	1.16727	31
1	DNasePeakNoPromoter59010	0.129601	0.187354	1.44562	0.531691	40
1	DNasePeakNoPromoter9885_Reversed:	0.0814352	0.0670336	0.823153	-0.280768	28
1	DNasePeakNoPromoter14621	0.11119	0.0917644	0.825291	-0.277025	28
1	ENSG00000174851_Reversed:	0.171183	0.0885604	0.517345	-0.950801	25
1	DNasePeakNoPromoter61404_Reversed:	0.224808	0.803069	3.57224	1.83683	19
1	UWpeak36870_0	0.154948	0.0555104	0.358252	-1.48095	16
1	DNasePeakNoPromoter25178	0.134733	0.0849309	0.630362	-0.665747	29
1	DNasePeakNoPromoter7064	0.0845673	0.0598747	0.708012	-0.498154	28
1	DNasePeakNoPromoter5213_Reversed:	0.207333	0.600671	2.89713	1.53463	45
1	DNasePeakNoPromoter5507_Reversed:	0.132883	0.153085	1.15203	0.204177	26
1	DNasePeakNoPromoter16290_Reversed:	0.168341	0.128843	0.76537	-0.38577	74
1	DNasePeakNoPromoter35864	0.129569	0.0932575	0.719754	-0.474424	33
1	DNasePeakNoPromoter60189	0.203843	0.241845	1.18643	0.246623	42
1	ENSG00000174799	0.0529851	0.0702515	1.32587	0.406943	17
1	DNasePeakNoPromoter25376_Reversed:	0.181663	0.0796883	0.43866	-1.18883	8
1	DNasePeakNoPromoter4118_Reversed:	0.0794776	0.100434	1.26368	0.33763	27
1	ENSG00000180209_Reversed:	0.14721	0.171163	1.16272	0.217501	28
1	DNasePeakNoPromoter55727	0.101518	0.168752	1.66229	0.733171	16
1	DNasePeakNoPromoter54750	0.199829	0.281593	1.40917	0.494843	24
1	ENSG00000211967_Reversed:	0.245779	0.0754941	0.307162	-1.70293	16
1	DNasePeakNoPromoter10789	0.15007	0.158374	1.05533	0.0777007	22
1	DNasePeakNoPromoter58649_Reversed:	0.0719083	0.121105	1.68416	0.75203	11
1	DNasePeakNoPromoter49661	0.102185	0.198172	1.93934	0.955564	3
1	DNasePeakNoPromoter20100_Reversed:	0.138638	0.163902	1.18223	0.241512	18
1	DNasePeakNoPromoter35034	0.287633	0.168064	0.584301	-0.775217	20
1	DNasePeakNoPromoter10037_Reversed:	0.187523	0.112632	0.600632	-0.735447	30
1	DNasePeakNoPromoter47874_Reversed:	0.118081	0.0528459	0.447539	-1.15991	4
1	DNasePeakNoPromoter34497	0.0841853	0.0731925	0.869421	-0.201873	40
1	DNasePeakNoPromoter33648_Reversed:	0.296538	0.278662	0.939717	-0.0897012	16
1	DNasePeakNoPromoter46439_Reversed:	0.165011	0.210125	1.2734	0.348691	29
1	DNasePeakNoPromoter15650	0.173649	0.125454	0.722456	-0.469018	16
1	DNasePeakNoPromoter4445_Reversed:	0.0925346	0.14627	1.5807	0.660567	79
1	DNasePeakNoPromoter20010	0.157619	0.117682	0.746621	-0.421551	16
1	DNasePeakNoPromoter26256_Reversed:	0.292241	0.179709	0.614935	-0.701495	22
1	C:SLEA_hg18:chr2:210861483-210861650|59:V_HNF4_Q6:AAGGTCCAG;71:V_COUPTF_Q6:CCCCCTGACCTTTGCCCCCTGCC;97:V_HNF3ALPHA_Q6:TGTTTGCTTTG	0.203757	0.0658023	0.322945	-1.63064	36
1	DNasePeakNoPromoter24420	0.161845	0.108094	0.667884	-0.582331	54
1	DNasePeakNoPromoter62410	0.0302772	0.0188735	0.623358	-0.681866	2
1	DNasePeakNoPromoter51629_Reversed:	0.107862	0.1156	1.07174	0.0999535	7
1	ENSG00000135912_Reversed:	0.169048	0.246404	1.4576	0.543599	35
1	DNasePeakNoPromoter14378_Reversed:	0.123632	0.0838824	0.678485	-0.559611	17
1	DNasePeakNoPromoter39161	0.151386	0.0817853	0.540244	-0.888317	2
1	DNasePeakNoPromoter32241	0.237939	0.132115	0.555246	-0.848801	45
1	UWpeak71108_Reversed:_0	0.215725	0.0872901	0.404636	-1.3053	7
1	DNasePeakNoPromoter20941_Reversed:	0.0965085	0.109702	1.13671	0.184867	15
1	DNasePeakNoPromoter44631_Reversed:	0.181663	0.137321	0.755912	-0.403711	28
1	DNasePeakNoPromoter64850	0.115432	0.0959405	0.831144	-0.266829	23
1	DNasePeakNoPromoter20285_Reversed:	0.14634	0.24955	1.70528	0.770008	8
1	DNasePeakNoPromoter61942	0.207011	0.0702271	0.339243	-1.55961	42
1	DNasePeakNoPromoter65551_Reversed:	0.0734667	0.0632819	0.861368	-0.215299	33
1	DNasePeakNoPromoter26589_Reversed:	0.136247	0.114868	0.843086	-0.246248	57
1	DNasePeakNoPromoter58604_Reversed:	0.221402	0.153347	0.69262	-0.529863	7
1	DNasePeakNoPromoter17792_Reversed:	0.220351	0.220191	0.999277	-0.00104383	26
1	DNasePeakNoPromoter23122_Reversed:	0.272495	0.376123	1.38029	0.464975	13
1	DNasePeakNoPromoter53325_Reversed:	0.144505	0.217904	1.50793	0.592573	10
1	DNasePeakNoPromoter5102_Reversed:	0.200242	0.129541	0.646922	-0.628337	43
1	DNasePeakNoPromoter41686_Reversed:	0.113539	0.0943677	0.831144	-0.266829	27
1	DNasePeakNoPromoter32744_Reversed:	0.125237	0.107522	0.858545	-0.220035	32
1	DNasePeakNoPromoter29872	0.236162	0.40659	1.72166	0.783797	34
1	ENSG00000171992	0.206569	0.256924	1.24377	0.314719	30
1	DNasePeakNoPromoter6976	0.190073	0.169862	0.893664	-0.162195	26
1	C:SLEA_hg18:chr9:82902419-82902586|29:V_COUPTF_Q6:CCCCCTGACCTTTGCCCCCTGCC;55:V_HNF4_Q6:AAGGTCCAG;67:V_XBP1_01:GTGATGACGTGTCCCAT;87:V_Rxra_UP:GGCCGTGACCCCGTGAT;107:V_HNF3ALPHA_Q6:TGTTTGCTTTG;121:V_HNF1_C:AGTTAATGATTAACCAA_Reversed:	0.17258	0.239065	1.38524	0.470137	14
1	DNasePeakNoPromoter12462	0.215725	0.14627	0.678039	-0.56056	55
1	ENSG00000110077	0.0875876	0.0781904	0.892711	-0.163735	13
1	DNasePeakNoPromoter41460	0.152467	0.0498801	0.327153	-1.61196	13
1	ENSG00000188039	0.230211	0.111289	0.483421	-1.04865	28
1	DNasePeakNoPromoter57888	0.171341	0.310555	1.8125	0.857978	21
1	DNasePeakNoPromoter31866	0.176882	0.139068	0.786218	-0.346999	37
1	ENSG00000134574_Reversed:	0.154414	0.885546	5.7349	2.51977	24
1	DNasePeakNoPromoter18459	0.186361	0.309135	1.6588	0.730137	28
1	DNasePeakNoPromoter53070	0.26827	0.118508	0.44175	-1.1787	42
1	DNasePeakNoPromoter30893	0.136247	0.0558342	0.4098	-1.28701	23
1	DNasePeakNoPromoter62421	0.221219	0.283103	1.27974	0.355853	30
1	ENSG00000159917	0.110407	0.187759	1.7006	0.766047	57
1	DNasePeakNoPromoter15871_Reversed:	0.120852	0.0796527	0.659092	-0.601448	58
1	DNasePeakNoPromoter34897_Reversed:	0.210679	0.0959405	0.455388	-1.13483	35
1	DNasePeakNoPromoter36469_Reversed:	0.0891178	0.25319	2.84108	1.50644	52
1	DNasePeakNoPromoter8948	0.124473	0.0959987	0.771242	-0.374744	80
1	DNasePeakNoPromoter20747_Reversed:	0.110046	0.0678721	0.616762	-0.697214	51
1	ENSG00000180061	0.110295	0.0792014	0.718084	-0.477775	55
1	DNasePeakNoPromoter59785	0.229294	0.122908	0.536028	-0.89962	40
1	DNasePeakNoPromoter416	0.191395	0.245356	1.28193	0.358323	27
1	DNasePeakNoPromoter52200_Reversed:	0.119216	0.073135	0.613464	-0.70495	7
1	DNasePeakNoPromoter21686	0.22566	0.245946	1.0899	0.124192	31
1	DNasePeakNoPromoter64202	0.171571	0.230677	1.3445	0.427068	8
1	DNasePeakNoPromoter59013_Reversed:	0.147601	0.0550478	0.372949	-1.42295	11
1	DNasePeakNoPromoter13077_Reversed:	0.20561	0.548362	2.66701	1.41522	54
1	DNasePeakNoPromoter61926_Reversed:	0.144763	0.0849309	0.58669	-0.769329	47
1	ENSG00000136718	0.109755	0.295685	2.69405	1.42978	11
1	DNasePeakNoPromoter16702	0.123973	0.0943677	0.761197	-0.393659	36
1	ENSG00000167615	0.164632	0.445887	2.70838	1.43743	15
1	DNasePeakNoPromoter26841	0.147601	0.177726	1.20409	0.267948	11
1	DNasePeakNoPromoter49933_Reversed:	0.204371	0.290652	1.42218	0.508105	9
1	DNasePeakNoPromoter39472	0.217518	0.313897	1.44309	0.529157	18
1	ENSG00000170605	0.249787	0.0887056	0.355125	-1.4936	19
1	DNasePeakNoPromoter65296	0.0605544	0.283103	4.67519	2.22502	5
1	DNasePeakNoPromoter28073	0.221402	0.105377	0.475955	-1.0711	23
1	DNasePeakNoPromoter42631_Reversed:	0.104377	0.142379	1.36409	0.447941	56
1	DNasePeakNoPromoter37509_Reversed:	0.153988	0.0775584	0.503666	-0.989461	63
1	ENSG00000144357	0.215725	0.339724	1.5748	0.655169	7
1	DNasePeakNoPromoter49109_Reversed:	0.134986	0.109047	0.807841	-0.307856	35
1	DNasePeakNoPromoter44727	0.176125	0.094828	0.538414	-0.893211	40
1	DNasePeakNoPromoter46619	0.191882	0.134474	0.700817	-0.51289	39
1	DNasePeakNoPromoter10898_Reversed:	0.227079	0.15013	0.661138	-0.596977	21
1	DNasePeakNoPromoter63976	0.178476	0.0781431	0.437835	-1.19154	56
1	DNasePeakNoPromoter46306_Reversed:	0.121649	0.186039	1.52931	0.612877	27
1	ENSG00000127952	0.177534	0.106378	0.599197	-0.738897	10
1	DNasePeakNoPromoter21592	0.199829	0.0981424	0.491131	-1.02582	19
1	DNasePeakNoPromoter10165	0.0940755	0.0552725	0.587533	-0.767258	13
1	DNasePeakNoPromoter14056	0.162541	0.269196	1.65618	0.727857	18
1	DNasePeakNoPromoter162_Reversed:	0.0924535	0.0283103	0.306211	-1.7074	27
1	DNasePeakNoPromoter50095	0.180528	0.196757	1.0899	0.124192	39
1	DNasePeakNoPromoter2519_Reversed:	0.180468	0.0690374	0.382547	-1.38629	37
1	DNasePeakNoPromoter65223_Reversed:	0.204834	0.393263	1.91991	0.941036	48
1	DNasePeakNoPromoter22076	0.124602	0.084205	0.67579	-0.565352	38
1	DNasePeakNoPromoter44150_Reversed:	0.11438	0.0772417	0.675305	-0.566389	53
1	DNasePeakNoPromoter23711	0.158955	0.131525	0.827434	-0.273284	31
1	DNasePeakNoPromoter51860_Reversed:	0.205761	0.1221	0.593407	-0.752906	48
1	DNasePeakNoPromoter3500	0.153404	0.0713	0.464785	-1.10537	44
1	DNasePeakNoPromoter17163	0.135478	0.197372	1.45686	0.542866	58
1	DNasePeakNoPromoter22652_Reversed:	0.176965	0.0807006	0.456026	-1.13281	28
1	ENSG00000244624_Reversed:	0.179208	0.074474	0.415572	-1.26683	36
1	DNasePeakNoPromoter54546_Reversed:	0.158172	0.133416	0.843488	-0.24556	28
1	DNasePeakNoPromoter13181	0.173148	0.152168	0.878833	-0.186339	31
1	DNasePeakNoPromoter51783	0.140032	0.103804	0.741291	-0.431888	11
1	DNasePeakNoPromoter55461	0.231474	0.291627	1.25987	0.333272	30
1	ENSG00000196458	0.243731	0.460514	1.88943	0.917954	29
1	DNasePeakNoPromoter20569	0.234977	0.179709	0.764793	-0.38686	22
1	DNasePeakNoPromoter22779	0.181135	0.114997	0.634868	-0.655471	85
1	DNasePeakNoPromoter27685_Reversed:	0.172929	0.205794	1.19005	0.251019	51
1	DNasePeakNoPromoter53955	0.22424	0.101445	0.452395	-1.14434	15
1	ENSG00000174417	0.110628	0.0716226	0.647418	-0.627231	38
1	DNasePeakNoPromoter47652_Reversed:	0.0980568	0.0780678	0.796149	-0.32889	43
1	DNasePeakNoPromoter33183_Reversed:	0.117668	0.0549048	0.466607	-1.09972	21
1	DNasePeakNoPromoter7533	0.16618	0.935527	5.62958	2.49303	43
1	DNasePeakNoPromoter4600	0.157694	0.0938434	0.595099	-0.748797	35
1	DNasePeakNoPromoter3073_Reversed:	0.14721	0.185481	1.25998	0.3334	28
1	DNasePeakNoPromoter49726_Reversed:	0.0605544	0.0503294	0.831144	-0.266829	14
1	DNasePeakNoPromoter38729_Reversed:	0.146824	0.235014	1.60066	0.678665	72
1	DNasePeakNoPromoter8100_Reversed:	0.146728	0.053717	0.366099	-1.44969	25
1	DNasePeakNoPromoter55256_Reversed:	0.165443	0.0894246	0.540516	-0.887592	41
1	DNasePeakNoPromoter46927	0.160469	0.069203	0.431254	-1.21339	14
1	DNasePeakNoPromoter57519	0.161153	0.0852353	0.52891	-0.918906	30
1	DNasePeakNoPromoter57865_Reversed:	0.143679	0.160253	1.11536	0.157506	54
1	DNasePeakNoPromoter15537_Reversed:	0.174094	0.102546	0.589028	-0.763591	29
1	DNasePeakNoPromoter55214_Reversed:	0.20502	0.140203	0.683853	-0.548242	34
1	DNasePeakNoPromoter58673	0.249787	0.313301	1.25427	0.326851	9
1	DNasePeakNoPromoter43057_Reversed:	0.17258	0.354822	2.05599	1.03983	4
1	DNasePeakNoPromoter34667_Reversed:	0.205059	0.148701	0.72516	-0.46363	32
1	DNasePeakNoPromoter7917_Reversed:	0.207043	0.140441	0.678321	-0.55996	67
1	DNasePeakNoPromoter14571_Reversed:	0.177534	0.0883625	0.49772	-1.00659	21
1	ENSG00000182389	0.164362	0.233672	1.42169	0.507611	20
1	DNasePeakNoPromoter63651	0.106369	0.0804609	0.756435	-0.402712	37
1	DNasePeakNoPromoter7721_Reversed:	0.150845	0.0909974	0.60325	-0.729172	27
1	DNasePeakNoPromoter4634_Reversed:	0.22566	0.164259	0.727905	-0.458178	63
1	DNasePeakNoPromoter43044_Reversed:	0.126515	0.0903233	0.713932	-0.486142	13
1	DNasePeakNoPromoter55224_Reversed:	0.174094	0.377995	2.17121	1.1185	35
1	DNasePeakNoPromoter12115_Reversed:	0.177878	0.12779	0.718409	-0.477122	47
1	DNasePeakNoPromoter15553_Reversed:	0.220198	0.140694	0.638942	-0.646242	32
1	DNasePeakNoPromoter39267_Reversed:	0.183934	0.202891	1.10306	0.141514	19
1	DNasePeakNoPromoter61546_Reversed:	0.121797	0.217904	1.78907	0.839213	21
1	DNasePeakNoPromoter36870	0.169552	0.179928	1.06119	0.0856876	14
1	ENSG00000204424	0.0908316	0.0310065	0.341363	-1.55062	13
1	DNasePeakNoPromoter62866	0.174676	0.0580724	0.332458	-1.58876	25
1	DNasePeakNoPromoter52982_Reversed:	0.171931	0.0997601	0.580233	-0.785296	13
1	DNasePeakNoPromoter33166_Reversed:	0.104806	0.0827532	0.789587	-0.340829	12
1	DNasePeakNoPromoter38442	0.195288	0.304808	1.56081	0.642297	19
1	DNasePeakNoPromoter54400	0.137214	0.135327	0.986252	-0.0199712	46
1	DNasePeakNoPromoter14718_Reversed:	0.154414	0.146584	0.949297	-0.075068	29
1	DNasePeakNoPromoter4477_Reversed:	0.102185	0.160425	1.56994	0.650709	3
1	DNasePeakNoPromoter59494	0.0784454	0.0952256	1.21391	0.27966	21
1	DNasePeakNoPromoter20816	0.209778	0.248052	1.18245	0.241783	20
1	ENSG00000184922	0.09367	0.163964	1.75044	0.807718	15
1	DNasePeakNoPromoter7631	0.075693	0.0723486	0.955816	-0.065195	29
1	DNasePeakNoPromoter49996	0.19438	0.0860633	0.442759	-1.17541	24
1	DNasePeakNoPromoter52467_Reversed:	0.242974	0.111354	0.458295	-1.12565	19
1	DNasePeakNoPromoter34803	0.139275	0.101917	0.731768	-0.450541	14
1	DNasePeakNoPromoter7690	0.216266	0.138406	0.639981	-0.643898	20
1	DNasePeakNoPromoter47790	0.096887	0.212642	2.19474	1.13405	14
1	DNasePeakNoPromoter33619_Reversed:	0.113539	0.0783252	0.68985	-0.535646	19
1	DNasePeakNoPromoter35119_Reversed:	0.0832623	0.0487566	0.585579	-0.772064	11
1	ENSG00000113391	0.0784454	0.0583364	0.743656	-0.427294	32
1	DNasePeakNoPromoter39979_Reversed:	0.275988	0.133567	0.483958	-1.04705	12
1	DNasePeakNoPromoter13617	0.166525	0.190832	1.14597	0.196572	26
1	DNasePeakNoPromoter4653	0.0977127	0.103518	1.05942	0.0832699	32
1	DNasePeakNoPromoter17515_Reversed:	0.205154	0.190037	0.926314	-0.110427	28
1	ENSG00000221931	0.0371584	0.046326	1.24672	0.318134	10
1	DNasePeakNoPromoter43472_Reversed:	0.175175	0.140653	0.802927	-0.31666	41
1	ENSG00000188425	0.209447	0.124787	0.595795	-0.747112	84
1	ENSG00000179600	0.106947	0.0633177	0.592048	-0.756214	30
1	DNasePeakNoPromoter24768	0.111878	0.0833198	0.744738	-0.425194	40
1	DNasePeakNoPromoter53719_Reversed:	0.0999147	0.195027	1.95193	0.964901	14
1	DNasePeakNoPromoter62951_Reversed:	0.210295	0.172734	0.821389	-0.283862	45
1	DNasePeakNoPromoter10085	0.223214	0.171067	0.76638	-0.383868	46
1	ENSG00000264813_Reversed:	0.146728	0.326657	2.22628	1.15463	12
1	DNasePeakNoPromoter18924_Reversed:	0.0908316	0.134474	1.48048	0.566061	7
1	DNasePeakNoPromoter11806_Reversed:	0.208913	0.303594	1.45321	0.539245	34
1	ENSG00000183401	0.168135	0.377872	2.24743	1.16828	46
1	DNasePeakNoPromoter53920_Reversed:	0.124136	0.173637	1.39876	0.484144	14
1	DNasePeakNoPromoter48679_Reversed:	0.0908316	0.107434	1.18278	0.242185	12
1	ENSG00000139194	0.205506	0.12315	0.599251	-0.738769	39
1	DNasePeakNoPromoter18568	0.112026	0.0559915	0.49981	-1.00055	29
1	DNasePeakNoPromoter56315	0.143418	0.110261	0.768809	-0.379304	18
1	DNasePeakNoPromoter9456_Reversed:	0.204371	0.111354	0.544861	-0.876039	9
1	DNasePeakNoPromoter15980	0.219064	0.132115	0.603087	-0.729563	16
1	DNasePeakNoPromoter327	0.136247	0.112248	0.823854	-0.27954	18
1	DNasePeakNoPromoter49495	0.163497	0.124565	0.761882	-0.39236	4
1	DNasePeakNoPromoter2344	0.298114	0.129695	0.435052	-1.20074	38
1	DNasePeakNoPromoter57676	0.215725	0.232774	1.07903	0.109735	35
1	DNasePeakNoPromoter63585	0.118081	0.217989	1.8461	0.88448	19
1	DNasePeakNoPromoter50406_Reversed:	0.217996	0.145704	0.668379	-0.581262	24
1	DNasePeakNoPromoter41710_Reversed:	0.201302	0.21475	1.0668	0.0932956	36
1	DNasePeakNoPromoter6232_Reversed:	0.0846943	0.197917	2.33684	1.22456	36
1	DNasePeakNoPromoter37854	0.124353	0.0745954	0.599869	-0.737279	41
1	ENSG00000122873_Reversed:	0.173012	0.215698	1.24672	0.318134	20
1	DNasePeakNoPromoter42577	0.142735	0.0727979	0.51002	-0.971373	20
1	DNasePeakNoPromoter27754_Reversed:	0.168038	0.150988	0.898535	-0.154354	9
1	DNasePeakNoPromoter61249	0.191395	0.501497	2.62022	1.38969	27
1	DNasePeakNoPromoter23597_Reversed:	0.116783	0.086279	0.738795	-0.436754	6
1	ENSG00000141448	0.175175	0.217046	1.23902	0.309201	13
1	DNasePeakNoPromoter51132_Reversed:	0.166525	0.195027	1.17116	0.227936	8
1	DNasePeakNoPromoter40752	0.215725	0.153347	0.710847	-0.492389	55
1	DNasePeakNoPromoter9713	0.176473	0.0706409	0.400294	-1.32087	34
1	ENSG00000181019_Reversed:	0.14533	0.211761	1.4571	0.5431	49
1	DNasePeakNoPromoter3028_Reversed:	0.0973195	0.062013	0.637211	-0.650157	13
1	DNasePeakNoPromoter26687	0.158955	0.125824	0.791566	-0.337218	17
1	DNasePeakNoPromoter39901	0.104806	0.0696869	0.664916	-0.588757	12
1	DNasePeakNoPromoter32569	0.224808	0.369921	1.6455	0.718524	19
1	DNasePeakNoPromoter391	0.201127	0.223786	1.11266	0.154014	20
1	ENSG00000143819	0.17258	0.324625	1.88101	0.911508	14
1	DNasePeakNoPromoter57500	0.204371	0.122678	0.600271	-0.736314	9
1	DNasePeakNoPromoter17502_Reversed:	0.176882	0.184265	1.04174	0.0589932	37
1	DNasePeakNoPromoter17062_Reversed:	0.140789	0.198172	1.40758	0.49322	39
1	DNasePeakNoPromoter25822	0.115106	0.0885104	0.76895	-0.379038	57
1	DNasePeakNoPromoter6358	0.115604	0.0411786	0.356205	-1.48922	10
1	DNasePeakNoPromoter41883_Reversed:	0.104806	0.113967	1.08741	0.120901	25
1	DNasePeakNoPromoter11766	0.153858	0.075109	0.488172	-1.03454	48
1	DNasePeakNoPromoter59140_Reversed:	0.121109	0.0952664	0.786619	-0.346263	41
1	DNasePeakNoPromoter10005	0.141924	0.0754941	0.531932	-0.910685	7
1	DNasePeakNoPromoter25388	0.0960219	0.118094	1.22987	0.298505	34
1	DNasePeakNoPromoter63290	0.170977	0.111021	0.649332	-0.622973	16
1	DNasePeakNoPromoter49733	0.10597	0.0817853	0.771777	-0.373744	2
1	DNasePeakNoPromoter36342_Reversed:	0.162541	0.0834409	0.513354	-0.961974	18
1	DNasePeakNoPromoter52944_Reversed:	0.113539	0.067237	0.59219	-0.755867	15
1	DNasePeakNoPromoter22116_Reversed:	0.200786	0.143042	0.71241	-0.489221	18
1	DNasePeakNoPromoter22990	0.310786	0.194286	0.625144	-0.677738	50
1	DNasePeakNoPromoter30907	0.229143	0.310555	1.35529	0.438601	21
1	DNasePeakNoPromoter1192	0.0908316	0.192274	2.11682	1.0819	15
1	DNasePeakNoPromoter31347_Reversed:	0.0681237	0.154134	2.26256	1.17796	11
1	DNasePeakNoPromoter18434	0.165148	0.362029	2.19214	1.13234	21
1	DNasePeakNoPromoter29289_Reversed:	0.195191	0.219656	1.12534	0.170357	46
1	DNasePeakNoPromoter17119	0.218193	0.0685191	0.31403	-1.67103	45
1	DNasePeakNoPromoter13610	0.119515	0.0685407	0.57349	-0.802161	18
1	ENSG00000183684_Reversed:	0.137214	0.689486	5.02491	2.3291	46
1	DNasePeakNoPromoter12245	0.29921	0.369699	1.23559	0.305195	16
1	DNasePeakNoPromoter5236_Reversed:	0.124296	0.0794675	0.639342	-0.64534	18
1	DNasePeakNoPromoter45682_Reversed:	0.163497	0.0729777	0.446355	-1.16374	14
1	DNasePeakNoPromoter55897	0.218563	0.103804	0.47494	-1.07418	15
1	DNasePeakNoPromoter35017	0.145037	0.065753	0.453352	-1.1413	30
1	DNasePeakNoPromoter33195_Reversed:	0.272495	0.342869	1.25826	0.33143	5
1	DNasePeakNoPromoter53504_Reversed:	0.154414	0.222708	1.44228	0.528351	9
1	DNasePeakNoPromoter61448_Reversed:	0.201848	0.0985618	0.488297	-1.03417	8
1	DNasePeakNoPromoter12624_Reversed:	0.17258	0.0893347	0.517643	-0.949972	44
1	DNasePeakNoPromoter3248_Reversed:	0.168306	0.169862	1.00925	0.0132791	16
1	DNasePeakNoPromoter31879_Reversed:	0.158451	0.10695	0.674974	-0.567096	44
1	DNasePeakNoPromoter15602_Reversed:	0.119733	0.106378	0.888465	-0.170614	10
1	DNasePeakNoPromoter22390_Reversed:	0.0681237	0.0283103	0.415572	-1.26683	5
1	DNasePeakNoPromoter50459_Reversed:	0.200364	0.113241	0.565178	-0.823222	16
1	DNasePeakNoPromoter6713	0.154414	0.0670011	0.433906	-1.20454	19
1	DNasePeakNoPromoter56339_Reversed:	0.0830012	0.13602	1.63877	0.71261	28
1	DNasePeakNoPromoter30589_Reversed:	0.236162	0.396344	1.67827	0.746977	14
1	DNasePeakNoPromoter40039	0.124893	0.204463	1.6371	0.711145	11
1	DNasePeakNoPromoter36004_Reversed:	0.203986	0.112921	0.553574	-0.853153	58
1	DNasePeakNoPromoter53209_Reversed:	0.099089	0.176725	1.7835	0.834709	10
1	ENSG00000143891	0.17817	0.299073	1.67859	0.747246	12
1	DNasePeakNoPromoter46055_Reversed:	0.173406	0.392055	2.26091	1.1769	21
1	ENSG00000197694	0.223835	0.362642	1.62013	0.696109	13
1	DNasePeakNoPromoter37799_Reversed:	0.203035	0.0965881	0.475721	-1.07181	33
1	DNasePeakNoPromoter58179	0.263902	0.433581	1.64296	0.716297	36
1	ENSG00000132965_Reversed:	0.117547	0.0599512	0.51002	-0.971373	16
1	DNasePeakNoPromoter26327	0.185792	0.283103	1.52376	0.60764	21
1	DNasePeakNoPromoter8806	0.119216	0.358597	3.00795	1.58878	7
1	DNasePeakNoPromoter38532_Reversed:	0.0950563	0.0961234	1.01123	0.0161051	42
1	DNasePeakNoPromoter53029	0.119944	0.11929	0.994549	-0.00788554	77
1	DNasePeakNoPromoter28013	0.108493	0.0503294	0.463895	-1.10813	35
1	DNasePeakNoPromoter30862	0.123474	0.0566206	0.458562	-1.12481	31
1	DNasePeakNoPromoter30473_Reversed:	0.0908316	0.124565	1.37139	0.455637	4
1	DNasePeakNoPromoter36027	0.165607	0.167002	1.00842	0.0121032	98
1	DNasePeakNoPromoter39103	0.117668	0.188735	1.60396	0.681641	21
1	DNasePeakNoPromoter20641	0.176473	0.122948	0.696695	-0.521402	34
1	ENSG00000159403_Reversed:	0.228187	0.101273	0.443815	-1.17197	40
1	DNasePeakNoPromoter36815	0.075693	0.0880765	1.1636	0.218598	2
1	DNasePeakNoPromoter15807_Reversed:	0.136247	0.0647093	0.47494	-1.07418	34
1	DNasePeakNoPromoter31553	0.21194	0.113241	0.534307	-0.904259	8
1	DNasePeakNoPromoter43166	0.129641	0.10981	0.847026	-0.239521	54
1	DNasePeakNoPromoter18696	0.215483	0.0873403	0.405323	-1.30286	93
1	DNasePeakNoPromoter19331_Reversed:	0.204371	0.089125	0.436094	-1.19729	17
1	DNasePeakNoPromoter16211	0.221312	0.123127	0.556352	-0.845929	62
1	DNasePeakNoPromoter18018_Reversed:	0.154414	0.0717194	0.464463	-1.10636	19
1	DNasePeakNoPromoter39436_Reversed:	0.0731699	0.0723486	0.988775	-0.0162854	17
1	ENSG00000178172	0.175326	0.0750552	0.428089	-1.22402	42
1	ENSG00000175520	0.173406	0.0926519	0.534307	-0.904259	10
1	ENSG00000115944_Reversed:	0.0908316	0.122678	1.35061	0.433611	3
1	ENSG00000114062	0.181663	0.34916	1.92202	0.942625	3
1	DNasePeakNoPromoter8756	0.196802	0.130018	0.660653	-0.598035	17
1	DNasePeakNoPromoter43903_Reversed:	0.116234	0.0770936	0.663264	-0.592344	58
1	DNasePeakNoPromoter51659	0.0781151	0.064925	0.831144	-0.266829	24
1	DNasePeakNoPromoter18094	0.237401	0.145841	0.614324	-0.702928	21
1	DNasePeakNoPromoter38069_Reversed:	0.188151	0.086279	0.458562	-1.12481	6
1	DNasePeakNoPromoter8468_Reversed:	0.299744	0.124565	0.415572	-1.26683	14
1	DNasePeakNoPromoter56853_Reversed:	0.136247	0.0705274	0.517643	-0.949972	18
1	DNasePeakNoPromoter52820_Reversed:	0.16102	0.099229	0.616255	-0.698402	65
1	ENSG00000140025	0.142735	0.304223	2.13138	1.09179	41
1	DNasePeakNoPromoter58780_Reversed:	0.10597	0.0770669	0.727251	-0.459474	23
1	DNasePeakNoPromoter65787_Reversed:	0.150495	0.930354	6.18194	2.62806	50
1	DNasePeakNoPromoter19862	0.165148	0.124108	0.751493	-0.412168	32
1	DNasePeakNoPromoter25421_Reversed:	0.148863	0.0817853	0.549401	-0.86407	17
1	DNasePeakNoPromoter42951_Reversed:	0.254328	0.686997	2.70122	1.43361	9
1	DNasePeakNoPromoter18286_Reversed:	0.242669	0.269018	1.10858	0.148712	66
1	DNasePeakNoPromoter22503_Reversed:	0.21194	0.155482	0.733612	-0.44691	41
1	DNasePeakNoPromoter17982	0.166002	0.0787482	0.47438	-1.07589	28
1	DNasePeakNoPromoter41984	0.169712	0.203636	1.19989	0.262904	37
1	DNasePeakNoPromoter10001_Reversed:	0.100564	0.203565	2.02424	1.01738	13
1	DNasePeakNoPromoter37952	0.13322	0.161054	1.20894	0.27374	14
1	DNasePeakNoPromoter4013_Reversed:	0.197559	0.15665	0.792931	-0.334733	59
1	DNasePeakNoPromoter44643_Reversed:	0.14159	0.0743839	0.525346	-0.92866	16
1	DNasePeakNoPromoter55355_Reversed:	0.184502	0.129756	0.703276	-0.507837	31
1	DNasePeakNoPromoter57876	0.141408	0.0772099	0.546007	-0.873008	43
1	DNasePeakNoPromoter63648_Reversed:	0.164298	0.0860411	0.523689	-0.933219	33
1	DNasePeakNoPromoter64351_Reversed:	0.229294	0.525697	2.29267	1.19703	40
1	DNasePeakNoPromoter59989_Reversed:	0.233567	0.150449	0.644137	-0.634561	34
1	DNasePeakNoPromoter55103_Reversed:	0.281956	0.103018	0.365369	-1.45257	23
1	DNasePeakNoPromoter36171	0.1529	0.431575	2.8226	1.49702	29
1	DNasePeakNoPromoter833_Reversed:	0.107862	0.0424655	0.3937	-1.34483	23
1	DNasePeakNoPromoter4690	0.180244	0.0996759	0.553006	-0.854634	31
1	ENSG00000249884	0.0681237	0.0849309	1.24672	0.318134	5
1	ENSG00000109519	0.157333	0.394322	2.50629	1.32555	27
1	DNasePeakNoPromoter60417_Reversed:	0.224051	0.104434	0.466115	-1.10124	14
1	DNasePeakNoPromoter21429	0.309049	0.23661	0.765606	-0.385326	40
1	DNasePeakNoPromoter14348	0.204371	0.123622	0.604888	-0.725259	19
1	DNasePeakNoPromoter1727_Reversed:	0.184335	0.0988085	0.536028	-0.89962	50
1	DNasePeakNoPromoter29605_Reversed:	0.0957414	0.0839107	0.876431	-0.190287	73
1	DNasePeakNoPromoter4973	0.186321	0.151956	0.815561	-0.294136	38
1	DNasePeakNoPromoter46607_Reversed:	0.131467	0.126155	0.959594	-0.0595039	18
1	DNasePeakNoPromoter5367	0.227079	0.37118	1.63458	0.708924	2
1	DNasePeakNoPromoter22783	0.130147	0.18958	1.45667	0.542671	66
1	DNasePeakNoPromoter11687	0.229556	0.189765	0.82666	-0.274634	54
1	DNasePeakNoPromoter7072_Reversed:	0.166525	0.0814857	0.489332	-1.03112	62
1	DNasePeakNoPromoter32433_Reversed:	0.138518	0.0547333	0.395134	-1.33959	19
1	DNasePeakNoPromoter5953_Reversed:	0.129759	0.0889752	0.685694	-0.544363	6
1	DNasePeakNoPromoter14278_Reversed:	0.0821349	0.0939661	1.14405	0.194145	46
1	DNasePeakNoPromoter6864	0.112631	0.090593	0.804333	-0.314135	24
1	DNasePeakNoPromoter22708	0.095973	0.142442	1.48419	0.569672	52
1	DNasePeakNoPromoter58211	0.115514	0.0693397	0.600271	-0.736314	45
1	DNasePeakNoPromoter42977_Reversed:	0.087338	0.0878345	1.00568	0.0081782	25
1	DNasePeakNoPromoter31306_Reversed:	0.174438	0.137691	0.789341	-0.341279	43
1	DNasePeakNoPromoter12644	0.175175	0.124411	0.710211	-0.493681	48
1	DNasePeakNoPromoter4850	0.127514	0.0544429	0.426958	-1.22783	25
1	DNasePeakNoPromoter30958_Reversed:	0.0752946	0.0735075	0.976265	-0.0346554	37
1	DNasePeakNoPromoter18723_Reversed:	0.194517	0.652739	3.3557	1.74661	52
1	DNasePeakNoPromoter31679	0.185345	0.151498	0.817384	-0.290914	36
1	ENSG00000106615	0.0923454	0.168289	1.82239	0.865829	59
1	DNasePeakNoPromoter11469_Reversed:	0.124063	0.290468	2.3413	1.22731	40
1	ENSG00000120756	0.200364	0.308638	1.54039	0.623294	16
1	DNasePeakNoPromoter44019_Reversed:	0.204371	0.109467	0.535626	-0.900701	19
1	DNasePeakNoPromoter42585	0.249787	0.208788	0.835867	-0.258655	15
1	DNasePeakNoPromoter47341	0.19882	0.174895	0.879663	-0.184977	44
1	DNasePeakNoPromoter25442_Reversed:	0.227079	0.0887646	0.390898	-1.35514	63
1	DNasePeakNoPromoter12934_Reversed:	0.201409	0.106266	0.527614	-0.922446	45
1	DNasePeakNoPromoter23706_Reversed:	0.0870469	0.199745	2.29468	1.19829	23
1	ENSG00000105967	0.179334	0.0658154	0.366999	-1.44615	38
1	DNasePeakNoPromoter58062	0.160848	0.171435	1.06582	0.0919645	23
1	ENSG00000077935_Reversed:	0.137583	0.0976983	0.710104	-0.493898	33
1	ENSG00000080007	0.15776	0.187742	1.19005	0.251019	18
1	DNasePeakNoPromoter6120_Reversed:	0.0801455	0.156539	1.95319	0.965832	16
1	DNasePeakNoPromoter62648_Reversed:	0.200242	0.11796	0.589084	-0.763454	43
1	DNasePeakNoPromoter17444	0.102185	0.0597662	0.584879	-0.773789	11
1	DNasePeakNoPromoter39345_Reversed:	0.137475	0.155579	1.13169	0.178482	36
1	DNasePeakNoPromoter18428	0.193259	0.119265	0.617125	-0.696366	46
1	DNasePeakNoPromoter6763	0.10597	0.0802125	0.756935	-0.401758	11
1	DNasePeakNoPromoter39700_Reversed:	0.156117	0.449426	2.87878	1.52546	15
1	DNasePeakNoPromoter31576	0.222247	0.077502	0.348719	-1.51986	46
1	DNasePeakNoPromoter1736_Reversed:	0.169943	0.122374	0.720086	-0.473758	30
1	DNasePeakNoPromoter30657_Reversed:	0.108998	0.117016	1.07356	0.102405	44
1	DNasePeakNoPromoter23114_Reversed:	0.10597	0.0314559	0.296837	-1.75226	2
1	ENSG00000174600_Reversed:	0.214804	0.0836557	0.389451	-1.36049	36
1	DNasePeakNoPromoter17826_Reversed:	0.101933	0.0780106	0.765311	-0.385882	44
1	DNasePeakNoPromoter56210_Reversed:	0.166525	0.11429	0.686324	-0.543039	17
1	DNasePeakNoPromoter11502_Reversed:	0.231989	0.0765143	0.329819	-1.60025	36
1	DNasePeakNoPromoter36441	0.0969688	0.0561105	0.578645	-0.78925	36
1	DNasePeakNoPromoter51966	0.202689	0.514828	2.53999	1.34482	53
1	ENSG00000120656_Reversed:	0.111475	0.259511	2.32797	1.21907	43
1	DNasePeakNoPromoter42797_Reversed:	0.191985	0.137262	0.714963	-0.48406	21
1	DNasePeakNoPromoter62622	0.193017	0.184017	0.953372	-0.0688895	39
1	DNasePeakNoPromoter57947_Reversed:	0.153031	0.13991	0.914259	-0.129325	45
1	DNasePeakNoPromoter35671_Reversed:	0.133495	0.367748	2.75477	1.46193	32
1	DNasePeakNoPromoter64418_Reversed:	0.217707	0.139904	0.642623	-0.637955	62
1	DNasePeakNoPromoter14418	0.0495445	0.101231	2.04323	1.03085	21
1	DNasePeakNoPromoter64903_Reversed:	0.104806	0.198898	1.89778	0.924313	12
1	DNasePeakNoPromoter27006_Reversed:	0.164196	0.0820273	0.499571	-1.00124	25
1	DNasePeakNoPromoter32758_Reversed:	0.170586	0.0556999	0.326521	-1.61475	40
1	DNasePeakNoPromoter54063	0.23664	0.206119	0.871023	-0.199218	37
1	DNasePeakNoPromoter29748	0.196526	0.0984855	0.501131	-0.99674	54
1	DNasePeakNoPromoter27073_Reversed:	0.101731	0.0785139	0.771777	-0.373744	24
1	DNasePeakNoPromoter13585_Reversed:	0.103807	0.148292	1.42853	0.514531	6
1	DNasePeakNoPromoter10431_Reversed:	0.200586	0.166716	0.831144	-0.266829	11
1	DNasePeakNoPromoter28165_Reversed:	0.228761	0.128969	0.563773	-0.826815	53
1	DNasePeakNoPromoter55715_Reversed:	0.162199	0.0790891	0.487605	-1.03622	20
1	DNasePeakNoPromoter52544	0.156729	0.193176	1.23255	0.301646	50
1	DNasePeakNoPromoter18081	0.235153	0.138825	0.590362	-0.760328	44
1	ENSG00000135045	0.216986	0.407529	1.87813	0.909296	53
1	DNasePeakNoPromoter34860_Reversed:	0.272495	0.195865	0.718786	-0.476366	44
1	DNasePeakNoPromoter48607	0.211508	0.117555	0.555796	-0.847373	34
1	ENSG00000080603_Reversed:	0.131201	0.189784	1.44651	0.532577	35
1	DNasePeakNoPromoter11638	0.0840192	0.153819	1.83076	0.872446	19
1	DNasePeakNoPromoter27650_Reversed:	0.12237	0.0644846	0.526963	-0.924227	35
1	DNasePeakNoPromoter40098	0.136247	0.0677512	0.497266	-1.00791	38
1	DNasePeakNoPromoter23679_Reversed:	0.0939637	0.107384	1.14282	0.192603	28
1	DNasePeakNoPromoter42346_Reversed:	0.229242	0.0934689	0.407731	-1.29431	20
1	DNasePeakNoPromoter17542	0.247264	0.297083	1.20148	0.264818	26
1	DNasePeakNoPromoter59941_Reversed:	0.131201	0.146794	1.11885	0.162014	8
1	DNasePeakNoPromoter62911	0.137667	0.0737247	0.535531	-0.900957	31
1	DNasePeakNoPromoter5973	0.147601	0.0636982	0.431556	-1.21238	7
1	DNasePeakNoPromoter53613	0.193281	0.0970012	0.501866	-0.994626	42
1	ENSG00000134443	0.245245	0.130437	0.531864	-0.910871	44
1	ENSG00000211678	0.227079	0.0990861	0.436351	-1.19644	11
1	DNasePeakNoPromoter9750_Reversed:	0.236395	0.134534	0.569109	-0.813224	38
1	DNasePeakNoPromoter39273	0.184388	0.0992748	0.538401	-0.893246	49
1	DNasePeakNoPromoter37181_Reversed:	0.0927641	0.116855	1.2597	0.333084	46
1	DNasePeakNoPromoter6735	0.169389	0.173943	1.02689	0.0382746	36
1	DNasePeakNoPromoter46281	0.133115	0.0989234	0.743141	-0.428292	28
1	ENSG00000124535	0.0353234	0.0775912	2.1966	1.13527	8
1	DNasePeakNoPromoter31998_Reversed:	0.206232	0.26918	1.30523	0.384301	60
1	DNasePeakNoPromoter31089_Reversed:	0.115843	0.0793236	0.68475	-0.546351	68
1	ENSG00000099958	0.255811	0.226097	0.883844	-0.178137	48
1	DNasePeakNoPromoter34695_Reversed:	0.166525	0.2139	1.2845	0.361202	23
1	ENSG00000186207	0.104189	0.0399675	0.383605	-1.38231	16
1	ENSG00000134490_Reversed:	0.104124	0.208069	1.99828	0.998761	40
1	DNasePeakNoPromoter65647	0.185249	0.112745	0.608612	-0.716405	37
1	DNasePeakNoPromoter19607	0.0605544	0.0629118	1.03893	0.0550993	2
1	DNasePeakNoPromoter16418	0.220267	0.640757	2.90901	1.54053	19
1	DNasePeakNoPromoter41363_Reversed:	0.170309	0.344442	2.02245	1.01611	31
1	DNasePeakNoPromoter45978_Reversed:	0.113539	0.0943677	0.831144	-0.266829	3
1	DNasePeakNoPromoter42501_Reversed:	0.171571	0.25689	1.49728	0.582346	17
1	DNasePeakNoPromoter65705	0.21194	0.125374	0.591554	-0.757417	41
1	DNasePeakNoPromoter40657_Reversed:	0.129366	0.0926519	0.716199	-0.481568	32
1	DNasePeakNoPromoter13013	0.179392	0.150045	0.836405	-0.257727	19
1	DNasePeakNoPromoter19153_Reversed:	0.158955	0.115981	0.729645	-0.454733	61
1	DNasePeakNoPromoter8165_Reversed:	0.184444	0.103997	0.563842	-0.826638	48
1	ENSG00000204186_Reversed:	0.111475	0.138978	1.24672	0.318134	10
1	DNasePeakNoPromoter47626	0.181663	0.101445	0.558425	-0.840564	7
1	ENSG00000166188_Reversed:	0.238247	0.143253	0.601281	-0.733889	60
1	DNasePeakNoPromoter17835_Reversed:	0.167689	0.0754941	0.450203	-1.15135	12
1	DNasePeakNoPromoter22276_Reversed:	0.31791	0.195027	0.613464	-0.70495	2
1	DNasePeakNoPromoter27085_Reversed:	0.185448	0.248502	1.34001	0.422242	23
1	DNasePeakNoPromoter6021_Reversed:	0.121797	0.0986571	0.810014	-0.303982	21
1	DNasePeakNoPromoter6751_Reversed:	0.133317	0.0992383	0.744377	-0.425895	30
1	DNasePeakNoPromoter37482	0.132685	0.10843	0.817199	-0.291241	50
1	DNasePeakNoPromoter23127_Reversed:	0.173406	0.35345	2.03828	1.02735	10
1	DNasePeakNoPromoter8109_Reversed:	0.171931	0.281755	1.63877	0.71261	27
1	DNasePeakNoPromoter47881	0.1244	0.0623647	0.501325	-0.996181	22
1	DNasePeakNoPromoter19291_Reversed:	0.157114	0.0826355	0.525959	-0.926979	36
1	DNasePeakNoPromoter38876_Reversed:	0.128922	0.207	1.60562	0.68313	30
1	DNasePeakNoPromoter36045	0.146569	0.168146	1.14721	0.198134	21
1	ENSG00000197548	0.147601	0.340903	2.30962	1.20766	31
1	DNasePeakNoPromoter38732_Reversed:	0.207615	0.108748	0.523794	-0.932928	41
1	DNasePeakNoPromoter34398_Reversed:	0.340618	0.165143	0.484834	-1.04444	7
1	DNasePeakNoPromoter64448	0.121109	0.0763929	0.630779	-0.664793	20
1	DNasePeakNoPromoter49378_Reversed:	0.181663	0.103804	0.571412	-0.807397	31
1	ENSG00000100784	0.174094	0.105377	0.60529	-0.724302	35
1	ENSG00000112214	0.214103	0.111893	0.522614	-0.936184	13
1	DNasePeakNoPromoter47144_Reversed:	0.151818	0.0830436	0.546993	-0.870407	34
1	DNasePeakNoPromoter32000_Reversed:	0.108299	0.0546849	0.504943	-0.985809	38
1	ENSG00000204071	0.151386	0.190832	1.26057	0.334075	8
1	DNasePeakNoPromoter14762_Reversed:	0.125767	0.0969083	0.77054	-0.376058	51
1	DNasePeakNoPromoter60562	0.166525	0.156708	0.941048	-0.08766	32
1	ENSG00000159267_Reversed:	0.0794776	0.103804	1.30608	0.385248	3
1	ENSG00000126016	0.153031	0.0800074	0.522817	-0.935623	45
1	DNasePeakNoPromoter49235_Reversed:	0.208156	0.0943677	0.453352	-1.1413	11
1	DNasePeakNoPromoter4855	0.172699	0.143787	0.832582	-0.264335	75
1	DNasePeakNoPromoter34803_Reversed:	0.222537	0.120791	0.542788	-0.881539	9
1	ENSG00000205133	0.172966	0.34896	2.0175	1.01257	46
1	DNasePeakNoPromoter6486	0.139741	0.117113	0.838071	-0.254856	38
1	DNasePeakNoPromoter62247	0.164632	0.114957	0.698266	-0.518152	87
1	DNasePeakNoPromoter29796_Reversed:	0.107346	0.19903	1.85409	0.890712	10
1	DNasePeakNoPromoter4814	0.127164	0.0698321	0.549149	-0.86473	9
1	DNasePeakNoPromoter35435	0.162962	0.110466	0.67786	-0.560942	33
1	DNasePeakNoPromoter27877	0.252796	0.103009	0.407477	-1.29521	82
1	DNasePeakNoPromoter7193_Reversed:	0.0681237	0.10695	1.56994	0.650709	5
1	DNasePeakNoPromoter16312_Reversed:	0.238433	0.0707758	0.296837	-1.75226	11
1	DNasePeakNoPromoter19802	0.191985	0.230557	1.20091	0.264133	87
1	DNasePeakNoPromoter28458	0.133003	0.074146	0.557475	-0.843021	13
1	DNasePeakNoPromoter20992_Reversed:	0.100924	0.0985618	0.976595	-0.0341681	8
1	DNasePeakNoPromoter2255	0.193017	0.073135	0.378904	-1.4001	7
1	DNasePeakNoPromoter5957	0.191598	0.137423	0.717247	-0.479458	31
1	DNasePeakNoPromoter24405	0.0801455	0.0766044	0.955816	-0.065195	16
1	DNasePeakNoPromoter44561_Reversed:	0.160469	0.186848	1.16439	0.21957	29
1	DNasePeakNoPromoter48277	0.257356	0.195027	0.757808	-0.400095	2
1	DNasePeakNoPromoter14271_Reversed:	0.114735	0.148008	1.29001	0.367377	18
1	DNasePeakNoPromoter54787	0.156565	0.0918843	0.586877	-0.76887	37
1	DNasePeakNoPromoter65101	0.136247	0.122678	0.900406	-0.151352	3
1	ENSG00000156502	0.168947	0.242336	1.43439	0.520442	24
1	ENSG00000149021	0.240841	0.0909361	0.377577	-1.40516	32
1	DNasePeakNoPromoter49426_Reversed:	0.166525	0.206036	1.23727	0.307163	11
1	C:SLEA_hg18:chr2:210861483-210861650|7:V_HNF3ALPHA_Q6:TGTTTGCTTTG;23:V_HNF1_C:AGTTAATGATTAACCAA;45:V_HNF1_C:AGTTAATGATTAACCAA;67:V_HNF1_C:AGTTAATGATTAACCAA;89:V_HNF3ALPHA_Q6:TGTTTGCTTTG;105:V_HNF3ALPHA_Q6:TGTTTGCTTTG;121:V_HNF1_C:AGTTAATGATTAACCAA;143:V_HNF1_C:AGTTAATGATTAACCAA	0.0772068	0.330287	4.27795	2.09692	9
1	DNasePeakNoPromoter15168	0.0865738	0.0619288	0.715329	-0.483321	31
1	DNasePeakNoPromoter38549_Reversed:	0.162683	0.0938043	0.576606	-0.794341	66
1	ENSG00000139644	0.142512	0.404154	2.83594	1.50383	28
1	DNasePeakNoPromoter64399	0.213577	0.114261	0.53499	-0.902417	36
1	DNasePeakNoPromoter37267_Reversed:	0.12799	0.0531891	0.415572	-1.26683	10
1	DNasePeakNoPromoter42666	0.149223	0.0932892	0.625165	-0.677691	34
1	ENSG00000157557	0.227079	0.409975	1.80543	0.852343	17
1	DNasePeakNoPromoter51170	0.150845	0.17458	1.15735	0.210821	27
1	ENSG00000114302	0.115604	0.0480417	0.415572	-1.26683	21
1	DNasePeakNoPromoter51469_Reversed:	0.0973195	0.103355	1.06202	0.0868081	20
1	DNasePeakNoPromoter14952_Reversed:	0.158172	0.153917	0.973097	-0.039344	57
1	DNasePeakNoPromoter16989_Reversed:	0.0713676	0.0539244	0.755586	-0.404332	6
1	ENSG00000104852	0.147601	0.406961	2.75716	1.46318	15
1	DNasePeakNoPromoter65467_Reversed:	0.149021	0.109113	0.732199	-0.449693	31
1	DNasePeakNoPromoter6521_Reversed:	0.0713676	0.0498801	0.698917	-0.516807	13
1	ENSG00000133661	0.187927	0.0774466	0.412109	-1.2789	57
1	ENSG00000171885	0.191831	0.0611277	0.318654	-1.64994	66
1	ENSG00000213341_Reversed:	0.208286	0.490387	2.35439	1.23535	57
1	DNasePeakNoPromoter65091_Reversed:	0.160194	0.136576	0.852566	-0.230117	54
1	DNasePeakNoPromoter62929	0.229053	0.188735	0.823979	-0.27932	22
1	DNasePeakNoPromoter26706	0.207096	0.102672	0.49577	-1.01226	49
1	DNasePeakNoPromoter58819	0.127881	0.325817	2.54781	1.34926	37
1	DNasePeakNoPromoter28642_Reversed:	0.125767	0.162119	1.28904	0.366301	38
1	DNasePeakNoPromoter36394_Reversed:	0.208156	0.17825	0.856331	-0.22376	35
1	DNasePeakNoPromoter5430_Reversed:	0.147601	0.0896493	0.607375	-0.719341	15
1	DNasePeakNoPromoter890_Reversed:	0.108723	0.160711	1.47817	0.563817	65
1	DNasePeakNoPromoter21805_Reversed:	0.170018	0.234225	1.37765	0.46221	38
1	DNasePeakNoPromoter27367	0.16015	0.0725141	0.452788	-1.14309	18
1	DNasePeakNoPromoter20889	0.0772068	0.0481275	0.623358	-0.681866	19
1	DNasePeakNoPromoter31062_Reversed:	0.153474	0.0624779	0.407091	-1.29658	28
1	DNasePeakNoPromoter18130	0.179846	0.532234	2.95938	1.56529	24
1	DNasePeakNoPromoter50836_Reversed:	0.133409	0.29136	2.18396	1.12695	15
1	DNasePeakNoPromoter46694	0.248799	0.160835	0.646446	-0.629399	22
1	DNasePeakNoPromoter4538_Reversed:	0.244659	0.0718412	0.293638	-1.76789	30
1	DNasePeakNoPromoter38658_Reversed:	0.207209	0.139782	0.674593	-0.56791	31
1	DNasePeakNoPromoter32720	0.149872	0.132115	0.881517	-0.18194	19
1	DNasePeakNoPromoter45242	0.111016	0.0950667	0.856331	-0.22376	26
1	DNasePeakNoPromoter51683_Reversed:	0.216032	0.174963	0.809894	-0.304196	36
1	DNasePeakNoPromoter20831	0.16739	0.133732	0.79893	-0.32386	34
1	DNasePeakNoPromoter383_Reversed:	0.0908316	0.107849	1.18735	0.247744	6
1	DNasePeakNoPromoter45994_Reversed:	0.201127	0.0925702	0.460257	-1.11949	20
1	DNasePeakNoPromoter57137_Reversed:	0.103059	0.0791237	0.767752	-0.381288	25
1	DNasePeakNoPromoter25361	0.0733639	0.0617019	0.841039	-0.249755	25
1	DNasePeakNoPromoter65828	0.150589	0.200655	1.33247	0.414103	18
1	ENSG00000169860	0.197883	0.186489	0.942418	-0.0855612	41
1	DNasePeakNoPromoter10144_Reversed:	0.206977	0.520415	2.51436	1.33019	60
1	DNasePeakNoPromoter62931	0.147993	0.103479	0.699217	-0.516188	57
1	ENSG00000221932_Reversed:	0.245944	0.0972713	0.395502	-1.33824	64
1	DNasePeakNoPromoter59563_Reversed:	0.162052	0.0836441	0.516157	-0.954119	43
1	DNasePeakNoPromoter59182	0.193017	0.226482	1.17338	0.230671	3
1	DNasePeakNoPromoter25543_Reversed:	0.142303	0.2139	1.50313	0.587973	14
1	DNasePeakNoPromoter12495_Reversed:	0.210396	0.868568	4.12826	2.04553	48
1	DNasePeakNoPromoter19162_Reversed:	0.239465	0.0849309	0.354669	-1.49545	21
1	ENSG00000175497_Reversed:	0.222537	0.218933	0.983804	-0.0235577	9
1	DNasePeakNoPromoter34121_Reversed:	0.169985	0.220012	1.2943	0.372173	34
1	ENSG00000162971	0.101861	0.125105	1.22819	0.296531	69
1	DNasePeakNoPromoter11256	0.189815	0.102111	0.537949	-0.894458	38
1	ENSG00000182551	0.075693	0.0629118	0.831144	-0.266829	2
1	DNasePeakNoPromoter50407	0.164632	0.0448246	0.272271	-1.87688	7
1	DNasePeakNoPromoter51297	0.144658	0.163571	1.13074	0.177271	26
1	DNasePeakNoPromoter53398_Reversed:	0.212679	0.865881	4.07131	2.02549	40
1	ENSG00000162733_Reversed:	0.141924	0.0377471	0.265966	-1.91069	7
1	DNasePeakNoPromoter64358_Reversed:	0.231777	0.0976217	0.421188	-1.24746	28
1	DNasePeakNoPromoter19198	0.143817	0.163571	1.13736	0.185683	17
1	DNasePeakNoPromoter59938_Reversed:	0.140376	0.0806415	0.574467	-0.799703	10
1	DNasePeakNoPromoter34804_Reversed:	0.252904	0.166161	0.657014	-0.606004	50
1	ENSG00000162174_Reversed:	0.111016	0.152037	1.3695	0.453649	17
1	DNasePeakNoPromoter35353	0.114735	0.106288	0.92638	-0.110324	18
1	ENSG00000186469_Reversed:	0.233272	0.0909361	0.389829	-1.35909	21
1	DNasePeakNoPromoter56101_Reversed:	0.291959	0.238615	0.817292	-0.291076	13
1	ENSG00000187372	0.161478	0.0859794	0.532452	-0.909277	8
1	DNasePeakNoPromoter60233	0.129759	0.256141	1.97397	0.981099	6
1	DNasePeakNoPromoter500_Reversed:	0.125926	0.368034	2.92263	1.54727	21
1	DNasePeakNoPromoter28375_Reversed:	0.0928959	0.0750652	0.808057	-0.307471	43
1	DNasePeakNoPromoter5434_Reversed:	0.166525	0.191881	1.15227	0.204477	11
1	DNasePeakNoPromoter18070	0.0984008	0.111668	1.13483	0.182479	11
1	DNasePeakNoPromoter51350_Reversed:	0.25231	0.164619	0.652448	-0.616064	17
1	DNasePeakNoPromoter32459	0.146728	0.124856	0.850934	-0.232882	12
1	ENSG00000168872	0.101087	0.306847	3.03548	1.60193	30
1	DNasePeakNoPromoter2094_Reversed:	0.134085	0.0629118	0.469194	-1.09174	20
1	DNasePeakNoPromoter38983	0.178257	0.118431	0.664386	-0.589906	39
1	DNasePeakNoPromoter11184	0.221518	0.670203	3.0255	1.59718	48
1	ENSG00000198821	0.0832623	0.0550478	0.661138	-0.596977	11
1	DNasePeakNoPromoter51228	0.151386	0.114499	0.756341	-0.40289	74
1	DNasePeakNoPromoter49434	0.153909	0.09096	0.590998	-0.758774	71
1	DNasePeakNoPromoter50679_Reversed:	0.124082	0.2585	2.08329	1.05887	55
1	ENSG00000188937	0.122745	0.0484591	0.394794	-1.34083	36
1	DNasePeakNoPromoter44968	0.126897	0.0927024	0.730532	-0.45298	33
1	DNasePeakNoPromoter60444_Reversed:	0.183638	0.0820589	0.446852	-1.16213	22
1	ENSG00000167768_Reversed:	0.141697	0.0543558	0.383605	-1.38231	24
1	DNasePeakNoPromoter35039_Reversed:	0.256275	0.277711	1.08364	0.115891	13
1	DNasePeakNoPromoter37942_Reversed:	0.0794776	0.101445	1.2764	0.352081	7
1	ENSG00000101596_Reversed:	0.110701	0.17458	1.57704	0.657222	15
1	ENSG00000104823_Reversed:	0.0713676	0.1429	2.0023	1.00166	6
1	ENSG00000101040	0.130498	0.250612	1.92042	0.941422	78
1	DNasePeakNoPromoter33673	0.0908316	0.115338	1.2698	0.344606	8
1	DNasePeakNoPromoter30071_Reversed:	0.164632	0.0990861	0.601863	-0.732492	7
1	DNasePeakNoPromoter3154_Reversed:	0.236811	0.14964	0.631897	-0.662238	13
1	DNasePeakNoPromoter21360_Reversed:	0.162449	0.124856	0.768585	-0.379723	25
1	DNasePeakNoPromoter4930	0.23396	0.102947	0.440018	-1.18437	32
1	DNasePeakNoPromoter10694	0.12799	0.0789257	0.616656	-0.697463	10
1	DNasePeakNoPromoter7344_Reversed:	0.234765	0.119048	0.507097	-0.979666	64
1	DNasePeakNoPromoter5090_Reversed:	0.15504	0.245356	1.58253	0.662235	28
1	DNasePeakNoPromoter53022	0.0870469	0.0408927	0.469777	-1.08995	11
1	DNasePeakNoPromoter24740	0.217259	0.15762	0.725491	-0.462971	36
1	DNasePeakNoPromoter28259	0.201127	0.0593168	0.294922	-1.76159	6
1	DNasePeakNoPromoter28934_Reversed:	0.0613113	0.136833	2.23178	1.15819	19
1	DNasePeakNoPromoter57504_Reversed:	0.0971393	0.051378	0.52891	-0.918906	35
1	ENSG00000135486_Reversed:	0.135478	0.247915	1.82993	0.871792	58
1	DNasePeakNoPromoter33720	0.215725	0.223337	1.03529	0.0500283	11
1	DNasePeakNoPromoter35696	0.100564	0.284451	2.82857	1.50007	13
1	DNasePeakNoPromoter19225_Reversed:	0.334425	0.111525	0.333484	-1.58431	21
1	ENSG00000164867	0.140376	0.658858	4.69352	2.23067	10
1	DNasePeakNoPromoter55530	0.224508	0.110036	0.490121	-1.02879	52
1	DNasePeakNoPromoter11195	0.158955	0.0896493	0.563991	-0.826256	35
1	DNasePeakNoPromoter65095_Reversed:	0.169196	0.209089	1.23578	0.305423	50
1	DNasePeakNoPromoter14545	0.23919	0.304493	1.27302	0.348254	14
1	DNasePeakNoPromoter12347	0.204371	0.248052	1.21373	0.279453	13
1	DNasePeakNoPromoter41011	0.0812703	0.057614	0.708917	-0.496311	18
1	DNasePeakNoPromoter16657	0.122055	0.218225	1.78793	0.838288	15
1	DNasePeakNoPromoter14417_Reversed:	0.161794	0.0754941	0.466607	-1.09972	15
1	ENSG00000211941	0.295203	0.200531	0.679301	-0.557878	7
1	DNasePeakNoPromoter3749	0.324048	0.177513	0.5478	-0.868279	36
1	DNasePeakNoPromoter16345_Reversed:	0.269972	0.111144	0.411688	-1.28038	17
1	DNasePeakNoPromoter3778	0.223371	0.173328	0.775965	-0.365937	48
1	DNasePeakNoPromoter3997_Reversed:	0.099089	0.448675	4.52801	2.17888	21
1	DNasePeakNoPromoter719	0.136247	0.0616535	0.452512	-1.14397	14
1	DNasePeakNoPromoter35320	0.216598	0.18438	0.851253	-0.23234	12
1	ENSG00000079689	0.197692	0.226482	1.14563	0.196143	33
1	DNasePeakNoPromoter37669	0.226206	0.382189	1.68957	0.756653	51
1	ENSG00000136051_Reversed:	0.0619306	0.219619	3.54622	1.82628	21
1	ENSG00000213380	0.0897754	0.165473	1.84319	0.882201	42
1	DNasePeakNoPromoter40755_Reversed:	0.157208	0.920448	5.85495	2.54966	12
1	DNasePeakNoPromoter51204_Reversed:	0.224354	0.693036	3.08903	1.62715	49
1	DNasePeakNoPromoter44471	0.251123	0.242025	0.963774	-0.0532334	16
1	DNasePeakNoPromoter48610_Reversed:	0.171931	0.231875	1.34865	0.431515	13
1	ENSG00000167641	0.09367	0.0330287	0.352607	-1.50387	15
1	DNasePeakNoPromoter6707	0.197559	0.166087	0.840698	-0.250341	19
1	ENSG00000205858	0.154827	0.0866467	0.559637	-0.837436	21
1	ENSG00000116586	0.112458	0.212103	1.88606	0.915374	20
1	DNasePeakNoPromoter16117	0.191756	0.102756	0.535869	-0.900047	8
1	DNasePeakNoPromoter33675_Reversed:	0.14207	0.0943677	0.664234	-0.590236	38
1	DNasePeakNoPromoter7031_Reversed:	0.102185	0.0990861	0.969669	-0.0444364	3
1	DNasePeakNoPromoter47979_Reversed:	0.218713	0.404291	1.8485	0.886356	37
1	DNasePeakNoPromoter4585	0.244546	0.195994	0.801461	-0.319296	25
1	ENSG00000151379	0.189773	0.15301	0.806281	-0.310645	27
1	DNasePeakNoPromoter39502	0.195758	0.251213	1.28329	0.359844	28
1	DNasePeakNoPromoter38003	0.185345	0.0719235	0.388051	-1.36568	36
1	DNasePeakNoPromoter27157_Reversed:	0.198866	0.409784	2.06061	1.04307	65
1	DNasePeakNoPromoter34564_Reversed:	0.110814	0.0626601	0.565451	-0.822527	24
1	DNasePeakNoPromoter58443_Reversed:	0.169048	0.107999	0.638865	-0.646418	17
1	DNasePeakNoPromoter1798_Reversed:	0.154019	0.130884	0.849792	-0.234818	45
1	ENSG00000118513	0.225614	0.132115	0.585579	-0.772064	30
1	DNasePeakNoPromoter64698	0.189028	0.144357	0.763681	-0.388957	36
1	DNasePeakNoPromoter20057_Reversed:	0.210048	0.148629	0.707596	-0.499002	15
1	ENSG00000101199	0.185792	0.617107	3.3215	1.73183	32
1	DNasePeakNoPromoter30525	0.0984008	0.0408927	0.415572	-1.26683	5
1	DNasePeakNoPromoter6947	0.136247	0.171163	1.25627	0.329147	28
1	DNasePeakNoPromoter26137	0.217996	0.165248	0.758035	-0.399665	44
1	DNasePeakNoPromoter45231	0.203425	0.105377	0.518016	-0.948933	47
1	DNasePeakNoPromoter24822_Reversed:	0.130797	0.0815337	0.623358	-0.681866	24
1	DNasePeakNoPromoter61885	0.21375	0.359007	1.67956	0.748087	91
1	DNasePeakNoPromoter64057_Reversed:	0.186205	0.126453	0.679106	-0.558292	19
1	DNasePeakNoPromoter3804_Reversed:	0.241497	0.13571	0.561953	-0.831479	62
1	ENSG00000243147_Reversed:	0.109662	0.207149	1.88896	0.917596	40
1	ENSG00000166348	0.169135	0.0676844	0.400181	-1.32128	28
1	ENSG00000116882	0.135068	0.112261	0.831144	-0.266829	76
1	DNasePeakNoPromoter53103_Reversed:	0.130054	0.129541	0.996054	-0.00570403	21
1	DNasePeakNoPromoter3077	0.234203	0.195397	0.834305	-0.261354	50
1	ENSG00000142530	0.144321	0.13547	0.93867	-0.0913098	44
1	DNasePeakNoPromoter41551	0.151968	0.0740423	0.487223	-1.03735	25
1	DNasePeakNoPromoter12488_Reversed:	0.217996	0.152876	0.701278	-0.511941	19
1	DNasePeakNoPromoter4228_Reversed:	0.203888	0.161429	0.791754	-0.336876	46
1	DNasePeakNoPromoter22685	0.231208	0.411786	1.78102	0.832707	10
1	DNasePeakNoPromoter5338_Reversed:	0.264664	0.456219	1.72376	0.785562	28
1	DNasePeakNoPromoter9008	0.111016	0.0440382	0.396683	-1.33394	8
1	ENSG00000182185_Reversed:	0.111593	0.196824	1.76377	0.818659	34
1	DNasePeakNoPromoter19690	0.227079	0.0901059	0.396804	-1.3335	30
1	DNasePeakNoPromoter4101_Reversed:	0.113539	0.102861	0.905947	-0.142501	19
1	DNasePeakNoPromoter18234_Reversed:	0.191536	0.329466	1.72013	0.782514	45
1	DNasePeakNoPromoter14356_Reversed:	0.234648	0.136047	0.57979	-0.786397	23
1	DNasePeakNoPromoter35389	0.196114	0.355166	1.81102	0.856803	21
1	ENSG00000171097	0.138518	0.145798	1.05256	0.0738968	39
1	DNasePeakNoPromoter46015_Reversed:	0.107564	0.365551	3.39846	1.76488	37
1	DNasePeakNoPromoter45476_Reversed:	0.248451	0.115462	0.464726	-1.10555	16
1	DNasePeakNoPromoter37971_Reversed:	0.109624	0.330612	3.01587	1.59257	28
1	DNasePeakNoPromoter25324	0.164632	0.134474	0.816814	-0.29192	15
1	DNasePeakNoPromoter57875_Reversed:	0.145152	0.0939976	0.647579	-0.626872	50
1	DNasePeakNoPromoter64829_Reversed:	0.186709	0.19258	1.03144	0.0446638	53
1	DNasePeakNoPromoter53839_Reversed:	0.213202	0.174056	0.81639	-0.292669	35
1	DNasePeakNoPromoter50205	0.175505	0.153867	0.876712	-0.189826	58
1	UWpeak84441_0	0.141294	0.0650088	0.460098	-1.11999	53
1	DNasePeakNoPromoter2830	0.129519	0.12093	0.933688	-0.0989872	26
1	DNasePeakNoPromoter32632	0.0817484	0.0490712	0.600271	-0.736314	9
1	DNasePeakNoPromoter65337_Reversed:	0.102185	0.0608672	0.595654	-0.747455	39
1	DNasePeakNoPromoter43393	0.204371	0.0754941	0.369398	-1.43675	39
1	DNasePeakNoPromoter7209_Reversed:	0.204371	0.0790329	0.386713	-1.37066	15
1	DNasePeakNoPromoter8101_Reversed:	0.147257	0.110382	0.749584	-0.415839	32
1	ENSG00000186073_Reversed:	0.176502	0.288679	1.63556	0.709781	43
1	ENSG00000112303	0.0731699	0.0754941	1.03177	0.0451152	17
1	DNasePeakNoPromoter47888_Reversed:	0.134782	0.0907147	0.673046	-0.571222	30
1	DNasePeakNoPromoter37318_Reversed:	0.093047	0.0506363	0.544202	-0.877787	40
1	DNasePeakNoPromoter29067	0.203817	0.215435	1.057	0.0799739	40
1	DNasePeakNoPromoter16106_Reversed:	0.128233	0.0766044	0.597385	-0.743267	16
1	DNasePeakNoPromoter61140	0.131416	0.090352	0.687528	-0.54051	46
1	DNasePeakNoPromoter49707_Reversed:	0.0965085	0.049543	0.513354	-0.961974	7
1	DNasePeakNoPromoter55004	0.224051	0.0654283	0.292024	-1.77584	14
1	DNasePeakNoPromoter13425_Reversed:	0.199829	0.174266	0.872072	-0.197481	29
1	C:SLEA_hg18:chr2:210861483-210861650|15:V_AHRARNT_02:GGGGATCGCGTGCCAGCCC;134:V_AHRARNT_02:GGGGATCGCGTGCCAGCCC	0.228455	0.0835011	0.365503	-1.45204	32
1	DNasePeakNoPromoter48061_Reversed:	0.374226	0.191	0.510387	-0.970336	24
1	DNasePeakNoPromoter58927_Reversed:	0.0867028	0.131257	1.51387	0.598242	21
1	DNasePeakNoPromoter42715	0.262402	0.0901736	0.343646	-1.541	71
1	DNasePeakNoPromoter22554_Reversed:	0.133724	0.234871	1.75638	0.812606	17
1	DNasePeakNoPromoter15555_Reversed:	0.13057	0.301977	2.31275	1.20961	7
1	DNasePeakNoPromoter30333_Reversed:	0.202749	0.134137	0.661591	-0.595989	27
1	DNasePeakNoPromoter14560	0.151095	0.153529	1.01611	0.0230568	51
1	DNasePeakNoPromoter23850	0.201409	0.34875	1.73155	0.792065	22
1	ENSG00000100575	0.151386	0.0859794	0.567949	-0.816167	35
1	DNasePeakNoPromoter49101_Reversed:	0.236162	0.0918512	0.388933	-1.36241	14
1	DNasePeakNoPromoter20245	0.160469	0.153505	0.9566	-0.064012	29
1	DNasePeakNoPromoter60651	0.176213	0.332174	1.88507	0.914618	74
1	DNasePeakNoPromoter23840	0.166525	0.241162	1.44821	0.534267	17
1	DNasePeakNoPromoter55021_Reversed:	0.124569	0.0868183	0.696949	-0.520874	34
1	ENSG00000146094	0.201127	0.196824	0.978606	-0.0312006	13
1	DNasePeakNoPromoter10562	0.145709	0.158852	1.0902	0.124596	23
1	DNasePeakNoPromoter21151	0.128883	0.0882465	0.684705	-0.546446	36
1	DNasePeakNoPromoter63904_Reversed:	0.131706	0.300089	2.27848	1.18807	39
1	DNasePeakNoPromoter16259_Reversed:	0.152044	0.168221	1.10639	0.145865	22
1	ENSG00000166523	0.113539	0.0408927	0.360163	-1.47328	5
1	DNasePeakNoPromoter994	0.222626	0.237585	1.06719	0.0938164	50
1	DNasePeakNoPromoter60029	0.0683578	0.102345	1.4972	0.582266	96
1	DNasePeakNoPromoter50195_Reversed:	0.189232	0.106051	0.560429	-0.835397	41
1	ENSG00000102908	0.160702	0.203253	1.26479	0.338892	12
1	DNasePeakNoPromoter28965_Reversed:	0.208378	0.442695	2.12448	1.08711	67
1	DNasePeakNoPromoter36997	0.168478	0.0499235	0.296321	-1.75477	30
1	DNasePeakNoPromoter2925_Reversed:	0.139416	0.0948066	0.680027	-0.556335	42
1	DNasePeakNoPromoter52352	0.201127	0.159077	0.790928	-0.338382	41
1	DNasePeakNoPromoter4345_Reversed:	0.134565	0.217395	1.61554	0.692014	26
1	DNasePeakNoPromoter48590	0.108442	0.0739534	0.681965	-0.552231	48
1	DNasePeakNoPromoter22038_Reversed:	0.182828	0.608309	3.32722	1.73432	38
1	ENSG00000163545	0.14533	0.304996	2.09864	1.06945	24
1	DNasePeakNoPromoter57954_Reversed:	0.24411	0.12834	0.525747	-0.927559	39
1	DNasePeakNoPromoter41935_Reversed:	0.254328	0.268004	1.05377	0.0755634	24
1	ENSG00000169288	0.188988	0.280668	1.48511	0.570567	30
1	DNasePeakNoPromoter11188	0.0340618	0.0660574	1.93934	0.955564	3
1	DNasePeakNoPromoter2100_Reversed:	0.196802	0.198172	1.00696	0.0100114	59
1	ENSG00000276076	0.153278	0.0707758	0.461747	-1.11483	39
1	DNasePeakNoPromoter4928_Reversed:	0.109755	0.069203	0.630523	-0.665378	11
1	DNasePeakNoPromoter59026_Reversed:	0.194848	0.0651441	0.334333	-1.58064	30
1	DNasePeakNoPromoter11002	0.148776	0.0523903	0.352143	-1.50577	57
1	DNasePeakNoPromoter20968_Reversed:	0.149494	0.0888629	0.594426	-0.750431	23
1	DNasePeakNoPromoter6837	0.101645	0.0979626	0.963774	-0.0532334	20
1	DNasePeakNoPromoter24350_Reversed:	0.173406	0.0797836	0.460098	-1.11999	21
1	ENSG00000088930_Reversed:	0.0667879	0.15876	2.37707	1.24919	16
1	DNasePeakNoPromoter61255	0.188342	0.137666	0.730936	-0.452184	33
1	ENSG00000167548_Reversed:	0.0908316	0.053717	0.591391	-0.757815	12
1	DNasePeakNoPromoter54135_Reversed:	0.209069	0.089812	0.42958	-1.219	57
1	DNasePeakNoPromoter23616_Reversed:	0.200242	0.139836	0.698333	-0.518014	21
1	DNasePeakNoPromoter61121_Reversed:	0.170309	0.0900122	0.528523	-0.919963	51
1	ENSG00000171855	0.129759	0.0934689	0.720325	-0.47328	20
1	ENSG00000187516	0.163497	0.119532	0.731099	-0.451861	14
1	DNasePeakNoPromoter11451_Reversed:	0.103132	0.0550478	0.533762	-0.90573	47
1	ENSG00000164169	0.161794	0.100266	0.619713	-0.690328	15
1	DNasePeakNoPromoter4423	0.191918	0.0888883	0.463157	-1.11043	30
1	DNasePeakNoPromoter2029	0.228306	0.335133	1.46791	0.553762	36
1	DNasePeakNoPromoter19135_Reversed:	0.191536	0.271068	1.41523	0.501037	68
1	DNasePeakNoPromoter38084	0.14612	0.173144	1.18494	0.244817	22
1	DNasePeakNoPromoter31609	0.115604	0.0591943	0.512044	-0.965659	21
1	DNasePeakNoPromoter5469_Reversed:	0.0648797	0.0799878	1.23286	0.302014	20
1	DNasePeakNoPromoter56261	0.217518	0.114235	0.525174	-0.929133	18
1	DNasePeakNoPromoter29787_Reversed:	0.123271	0.0377471	0.306211	-1.7074	41
1	DNasePeakNoPromoter59929	0.0567697	0.0283103	0.498687	-1.00379	7
1	DNasePeakNoPromoter6600	0.148863	0.0524265	0.35218	-1.50562	17
1	DNasePeakNoPromoter22134	0.218821	0.217904	0.995805	-0.00606461	21
1	DNasePeakNoPromoter57409	0.225743	0.0821554	0.363933	-1.45825	33
1	DNasePeakNoPromoter787	0.210258	0.0793388	0.37734	-1.40606	53
1	DNasePeakNoPromoter10944	0.204371	0.0957832	0.468673	-1.09335	39
1	DNasePeakNoPromoter19713	0.181663	0.111144	0.611815	-0.708833	8
1	DNasePeakNoPromoter31932	0.136247	0.119698	0.878534	-0.18683	37
1	DNasePeakNoPromoter38092	0.132614	0.279706	2.10917	1.07668	49
1	DNasePeakNoPromoter46342_Reversed:	0.0908316	0.0259511	0.285706	-1.8074	7
1	DNasePeakNoPromoter17027_Reversed:	0.137355	0.109098	0.794279	-0.332282	40
1	DNasePeakNoPromoter48725	0.270781	0.309811	1.14414	0.194262	52
1	DNasePeakNoPromoter5019	0.164116	0.0621969	0.378981	-1.3998	43
1	DNasePeakNoPromoter38023	0.126897	0.0699431	0.55118	-0.859405	33
1	ENSG00000145839	0.225262	0.0785139	0.348544	-1.52059	24
1	DNasePeakNoPromoter42788_Reversed:	0.157208	0.123404	0.78497	-0.349291	12
1	DNasePeakNoPromoter25187_Reversed:	0.0694594	0.0682778	0.982988	-0.0247541	33
1	DNasePeakNoPromoter57826	0.210048	0.1156	0.550352	-0.861572	39
1	ENSG00000168907	0.184625	0.120216	0.651137	-0.618966	45
1	DNasePeakNoPromoter46279_Reversed:	0.0778556	0.106693	1.3704	0.454596	48
1	DNasePeakNoPromoter59072	0.169943	0.189953	1.11775	0.160592	30
1	DNasePeakNoPromoter26516	0.18734	0.0825717	0.440758	-1.18194	7
1	DNasePeakNoPromoter31127_Reversed:	0.174782	0.223623	1.27944	0.355511	32
1	DNasePeakNoPromoter4276	0.0605544	0.0377471	0.623358	-0.681866	5
1	DNasePeakNoPromoter37215	0.190397	0.0936418	0.491824	-1.02379	25
1	DNasePeakNoPromoter54035	0.113539	0.222012	1.95538	0.967447	37
1	DNasePeakNoPromoter24681_Reversed:	0.104017	0.09315	0.895529	-0.159188	30
1	DNasePeakNoPromoter37823_Reversed:	0.152467	0.101108	0.663147	-0.592599	27
1	DNasePeakNoPromoter34977_Reversed:	0.203109	0.191881	0.944717	-0.0820459	35
1	DNasePeakNoPromoter63488_Reversed:	0.196802	0.0967269	0.491494	-1.02475	23
1	DNasePeakNoPromoter18784	0.140078	0.192601	1.37496	0.459389	82
1	DNasePeakNoPromoter23325	0.145133	0.216635	1.49267	0.577893	45
1	DNasePeakNoPromoter46323_Reversed:	0.0970958	0.133416	1.37407	0.458455	57
1	DNasePeakNoPromoter1697	0.124473	0.247803	1.99082	0.99336	53
1	DNasePeakNoPromoter41698_Reversed:	0.185157	0.116145	0.627279	-0.672821	12
1	DNasePeakNoPromoter59527_Reversed:	0.113539	0.323996	2.8536	1.51278	35
1	DNasePeakNoPromoter51049	0.133409	0.0669421	0.501781	-0.994869	63
1	DNasePeakNoPromoter47178_Reversed:	0.197883	0.0916715	0.463261	-1.1101	13
1	ENSG00000073756	0.122623	0.159481	1.30059	0.379163	19
1	DNasePeakNoPromoter5275_Reversed:	0.150698	0.200317	1.32926	0.410625	43
1	ENSG00000204334_Reversed:	0.198279	0.116464	0.587373	-0.767651	40
1	ENSG00000131951_Reversed:	0.119966	0.320494	2.67154	1.41767	52
1	DNasePeakNoPromoter31295_Reversed:	0.0885608	0.108523	1.22541	0.293259	19
1	DNasePeakNoPromoter51403	0.14612	0.0672883	0.460499	-1.11873	22
1	DNasePeakNoPromoter13347	0.178992	0.159315	0.890069	-0.168011	33
1	DNasePeakNoPromoter41601_Reversed:	0.227079	0.166842	0.734732	-0.444711	24
1	DNasePeakNoPromoter44666_Reversed:	0.144505	0.0806415	0.558054	-0.841523	10
1	ENSG00000141295	0.128417	0.218022	1.69776	0.763636	28
1	DNasePeakNoPromoter26955	0.12565	0.130857	1.04143	0.0585714	29
1	DNasePeakNoPromoter65081_Reversed:	0.205154	0.117797	0.574188	-0.800406	28
1	DNasePeakNoPromoter50445	0.158172	0.0790736	0.499921	-1.00023	57
1	DNasePeakNoPromoter9936	0.223072	0.121013	0.542484	-0.882349	33
1	DNasePeakNoPromoter16869_Reversed:	0.189056	0.0970012	0.513081	-0.962742	42
1	DNasePeakNoPromoter31449_Reversed:	0.129759	0.102456	0.789587	-0.340829	27
1	ENSG00000272031_Reversed:	0.123001	0.0668438	0.543441	-0.879806	23
1	ENSG00000165828	0.0908316	0.171849	1.89195	0.919872	18
1	DNasePeakNoPromoter1746	0.124296	0.0596006	0.479506	-1.06038	18
1	DNasePeakNoPromoter54822	0.246718	0.175473	0.711228	-0.491616	36
1	DNasePeakNoPromoter62372_Reversed:	0.146239	0.104182	0.71241	-0.489221	49
1	DNasePeakNoPromoter42676	0.204371	0.058508	0.286283	-1.80449	9
1	DNasePeakNoPromoter59973	0.153068	0.102756	0.671309	-0.574951	26
1	ENSG00000197223	0.0534303	0.114721	2.14712	1.1024	50
1	ENSG00000143278_Reversed:	0.161304	0.271388	1.68246	0.750574	28
1	DNasePeakNoPromoter21200	0.191326	0.140949	0.736696	-0.440858	46
1	DNasePeakNoPromoter61614_Reversed:	0.124473	0.036349	0.292024	-1.77584	26
1	DNasePeakNoPromoter21349	0.121109	0.069203	0.571412	-0.807397	38
1	DNasePeakNoPromoter60621	0.22965	0.0915188	0.398515	-1.32729	52
1	DNasePeakNoPromoter5992	0.198609	0.112114	0.564497	-0.824961	66
1	DNasePeakNoPromoter7993_Reversed:	0.078984	0.133756	1.69346	0.759971	45
1	ENSG00000197555_Reversed:	0.0733639	0.060976	0.831144	-0.266829	12
1	UWpeak57702_0	0.211618	0.0658566	0.311205	-1.68406	46
1	DNasePeakNoPromoter59181	0.121109	0.0650088	0.536781	-0.897595	8
1	ENSG00000151892	0.102942	0.0654283	0.635581	-0.653852	29
1	DNasePeakNoPromoter55852_Reversed:	0.133003	0.0512282	0.385165	-1.37645	13
1	DNasePeakNoPromoter10559	0.191918	0.09315	0.485363	-1.04286	30
1	DNasePeakNoPromoter16020	0.181663	0.290362	1.59835	0.676588	12
1	DNasePeakNoPromoter1019_Reversed:	0.173185	0.125069	0.722166	-0.469598	74
1	ENSG00000211968_Reversed:	0.142735	0.0876271	0.613914	-0.703893	13
1	DNasePeakNoPromoter35632	0.136247	0.062013	0.455151	-1.13558	13
1	DNasePeakNoPromoter56343	0.154827	0.244498	1.57917	0.659171	21
1	DNasePeakNoPromoter31332	0.136247	0.223152	1.63784	0.711798	16
1	DNasePeakNoPromoter39761	0.17258	0.0490712	0.284339	-1.81432	4
1	DNasePeakNoPromoter30892	0.255842	0.125194	0.489342	-1.03108	29
1	DNasePeakNoPromoter17771	0.157619	0.144327	0.915668	-0.127104	16
1	DNasePeakNoPromoter22798	0.108412	0.0846265	0.780602	-0.357341	30
1	DNasePeakNoPromoter19580	0.164842	0.551527	3.34578	1.74234	26
1	DNasePeakNoPromoter27623	0.196158	0.321252	1.63772	0.711691	46
1	DNasePeakNoPromoter48001_Reversed:	0.168207	0.0580186	0.344925	-1.53565	26
1	DNasePeakNoPromoter56151_Reversed:	0.127164	0.0188735	0.148419	-2.75226	4
1	DNasePeakNoPromoter56499_Reversed:	0.171183	0.151714	0.886271	-0.17418	25
1	ENSG00000237172_Reversed:	0.130387	0.194824	1.49419	0.579366	30
1	ENSG00000179115_Reversed:	0.184416	0.288822	1.56615	0.647222	32
1	DNasePeakNoPromoter44225	0.251851	0.135546	0.5382	-0.893785	21
1	DNasePeakNoPromoter18695	0.0369003	0.119139	3.22868	1.69094	15
1	DNasePeakNoPromoter65720	0.111016	0.0587177	0.52891	-0.918906	26
1	DNasePeakNoPromoter49567_Reversed:	0.159305	0.11992	0.752769	-0.409721	64
1	DNasePeakNoPromoter62180_Reversed:	0.272495	0.090593	0.332458	-1.58876	9
1	DNasePeakNoPromoter47048_Reversed:	0.166525	0.0314559	0.188896	-2.40433	5
1	ENSG00000165512_Reversed:	0.10597	0.13526	1.2764	0.352081	5
1	DNasePeakNoPromoter27934	0.160577	0.165817	1.03263	0.046329	27
1	DNasePeakNoPromoter54294	0.19809	0.0879426	0.443953	-1.17152	46
1	DNasePeakNoPromoter9109	0.0519037	0.0404433	0.779198	-0.359938	6
1	DNasePeakNoPromoter9363_Reversed:	0.112458	0.0539244	0.479506	-1.06038	20
1	DNasePeakNoPromoter59358_Reversed:	0.216986	0.0650088	0.299599	-1.7389	8
1	DNasePeakNoPromoter52477	0.199829	0.130935	0.655235	-0.609917	79
1	DNasePeakNoPromoter11608	0.102185	0.110096	1.07741	0.107567	11
1	DNasePeakNoPromoter23449	0.142246	0.265654	1.86757	0.901164	52
1	DNasePeakNoPromoter33512_Reversed:	0.182828	0.0827532	0.45263	-1.1436	38
1	DNasePeakNoPromoter5327	0.114875	0.0732737	0.637855	-0.648699	16
1	DNasePeakNoPromoter16227	0.0454158	0.0377471	0.831144	-0.266829	3
1	DNasePeakNoPromoter65746_Reversed:	0.190338	0.513615	2.69843	1.43212	88
1	DNasePeakNoPromoter12926	0.146728	0.0682351	0.465045	-1.10456	38
1	DNasePeakNoPromoter58309_Reversed:	0.154019	0.100112	0.649998	-0.621494	22
1	DNasePeakNoPromoter61247	0.266273	0.0677379	0.254392	-1.97487	72
1	ENSG00000165650	0.167471	0.415218	2.47935	1.30996	15
1	ENSG00000130766	0.164362	0.12852	0.781932	-0.354885	20
1	DNasePeakNoPromoter28143	0.108998	0.0805271	0.738795	-0.436754	14
1	DNasePeakNoPromoter19372	0.148863	0.0954162	0.640967	-0.641677	17
1	DNasePeakNoPromoter37812_Reversed:	0.147993	0.113241	0.765181	-0.386128	57
1	DNasePeakNoPromoter42778_Reversed:	0.127732	0.112062	0.877319	-0.188826	15
1	ENSG00000171722_Reversed:	0.0764897	0.126155	1.6493	0.721856	18
1	DNasePeakNoPromoter22059	0.20716	0.0903943	0.436351	-1.19644	56
1	DNasePeakNoPromoter24767_Reversed:	0.0605544	0.132115	2.18175	1.12549	5
1	DNasePeakNoPromoter32103_Reversed:	0.0999147	0.0647093	0.647645	-0.626725	34
1	DNasePeakNoPromoter24977	0.175986	0.125037	0.710494	-0.493105	7
1	DNasePeakNoPromoter18872	0.175986	0.0825717	0.469194	-1.09174	23
1	ENSG00000115594_Reversed:	0.131201	0.100659	0.76721	-0.382306	8
1	ENSG00000122435_Reversed:	0.117324	0.127921	1.09032	0.12475	35
1	DNasePeakNoPromoter8054	0.170508	0.116221	0.681616	-0.552969	56
1	DNasePeakNoPromoter52109_Reversed:	0.170309	0.100266	0.588727	-0.764329	15
1	DNasePeakNoPromoter17520	0.129759	0.095138	0.733188	-0.447745	48
1	DNasePeakNoPromoter36034	0.138312	0.108094	0.781524	-0.355638	43
1	DNasePeakNoPromoter47190	0.24497	0.119532	0.487947	-1.0352	32
1	DNasePeakNoPromoter46633_Reversed:	0.127514	0.0653315	0.512349	-0.9648	25
1	DNasePeakNoPromoter43010	0.18573	0.400006	2.1537	1.10681	66
1	DNasePeakNoPromoter47391	0.164632	0.121498	0.737999	-0.438309	31
1	DNasePeakNoPromoter32100_Reversed:	0.132298	0.0795971	0.601649	-0.733005	22
1	DNasePeakNoPromoter32198	0.111917	0.175254	1.56592	0.647015	27
1	DNasePeakNoPromoter40518_Reversed:	0.215725	0.448609	2.07954	1.05627	51
1	ENSG00000235631	0.234345	0.0996523	0.425237	-1.23366	24
1	DNasePeakNoPromoter6451_Reversed:	0.204371	0.250074	1.22363	0.291167	23
1	DNasePeakNoPromoter62856	0.131201	0.0880765	0.671309	-0.574951	8
1	DNasePeakNoPromoter63114	0.194639	0.140203	0.720325	-0.47328	6
1	DNasePeakNoPromoter46041	0.100228	0.10413	1.03893	0.0550993	28
1	DNasePeakNoPromoter9594_Reversed:	0.131201	0.0629118	0.479506	-1.06038	8
1	DNasePeakNoPromoter33635	0.177878	0.0754941	0.424414	-1.23646	23
1	ENSG00000133321_Reversed:	0.0943251	0.0504504	0.534857	-0.902775	51
1	DNasePeakNoPromoter54313	0.264084	0.155881	0.590271	-0.76055	26
1	DNasePeakNoPromoter52722_Reversed:	0.134782	0.143074	1.06152	0.0861261	30
1	ENSG00000212721_Reversed:	0.130192	0.104434	0.802151	-0.318054	14
1	DNasePeakNoPromoter40032_Reversed:	0.102606	0.0873775	0.851582	-0.231782	80
1	DNasePeakNoPromoter4637	0.16274	0.289394	1.77826	0.830468	11
1	DNasePeakNoPromoter29374_Reversed:	0.10597	0.157279	1.48419	0.569672	2
1	DNasePeakNoPromoter14364_Reversed:	0.198484	0.450169	2.26804	1.18144	26
1	DNasePeakNoPromoter28017	0.152467	0.121667	0.797987	-0.325563	55
1	DNasePeakNoPromoter25104	0.230572	0.226482	0.982262	-0.0258207	12
1	DNasePeakNoPromoter31104_Reversed:	0.132023	0.0829558	0.628345	-0.670371	42
1	DNasePeakNoPromoter426_Reversed:	0.132463	0.139192	1.0508	0.0714937	23
1	DNasePeakNoPromoter24281_Reversed:	0.158955	0.157122	0.988468	-0.0167335	39
1	DNasePeakNoPromoter39915	0.204371	0.107343	0.525237	-0.928959	63
1	DNasePeakNoPromoter9302_Reversed:	0.175986	0.126217	0.717197	-0.479558	15
1	DNasePeakNoPromoter45774_Reversed:	0.0807392	0.0650088	0.805171	-0.312633	8
1	DNasePeakNoPromoter51142	0.144763	0.228055	1.57537	0.655692	47
1	DNasePeakNoPromoter48620_Reversed:	0.155711	0.0957158	0.614701	-0.702044	13
1	DNasePeakNoPromoter17033	0.0781151	0.0430317	0.550875	-0.860204	24
1	DNasePeakNoPromoter54877_Reversed:	0.181663	0.119201	0.656167	-0.607866	18
1	DNasePeakNoPromoter32498	0.119427	0.0545235	0.456544	-1.13117	26
1	DNasePeakNoPromoter48015_Reversed:	0.129759	0.103355	0.796513	-0.328229	20
1	DNasePeakNoPromoter18262	0.15078	0.113996	0.756041	-0.403464	24
1	DNasePeakNoPromoter57427	0.201343	0.148472	0.737406	-0.439468	29
1	DNasePeakNoPromoter48220_Reversed:	0.236952	0.260947	1.10127	0.139164	22
1	DNasePeakNoPromoter32734	0.199131	0.108886	0.546806	-0.8709	38
1	DNasePeakNoPromoter23810	0.0851546	0.198172	2.3272	1.2186	15
1	DNasePeakNoPromoter33582_Reversed:	0.253031	0.285799	1.1295	0.175689	13
1	ENSG00000174276_Reversed:	0.0965085	0.299617	3.10457	1.63439	23
1	DNasePeakNoPromoter41724_Reversed:	0.185988	0.0946673	0.508995	-0.974275	62
1	DNasePeakNoPromoter28015_Reversed:	0.144763	0.144501	0.998188	-0.00261625	31
1	DNasePeakNoPromoter17183	0.160405	0.134524	0.838655	-0.253851	46
1	DNasePeakNoPromoter50075	0.0667879	0.0965881	1.44619	0.532258	16
1	DNasePeakNoPromoter16730_Reversed:	0.194639	0.122229	0.627976	-0.671219	41
1	DNasePeakNoPromoter56321	0.109954	0.170855	1.55388	0.635874	18
1	ENSG00000178033	0.157536	0.067237	0.426804	-1.22835	31
1	ENSG00000254466	0.17914	0.103804	0.57946	-0.787219	35
1	DNasePeakNoPromoter27799_Reversed:	0.120587	0.0865579	0.717807	-0.478333	28
1	DNasePeakNoPromoter37179	0.189493	0.287659	1.51804	0.60221	28
1	DNasePeakNoPromoter44305_Reversed:	0.136247	0.0579451	0.425293	-1.23347	56
1	DNasePeakNoPromoter12079_Reversed:	0.137545	0.0706409	0.513585	-0.961326	34
1	DNasePeakNoPromoter20517_Reversed:	0.0867946	0.0595565	0.686177	-0.543346	44
1	DNasePeakNoPromoter56916	0.238433	0.501721	2.10425	1.0733	11
1	DNasePeakNoPromoter33760_Reversed:	0.121109	0.0377471	0.311679	-1.68187	2
1	DNasePeakNoPromoter34060	0.164436	0.255769	1.55543	0.637311	28
1	DNasePeakNoPromoter52626_Reversed:	0.207956	0.562233	2.70361	1.43489	18
1	DNasePeakNoPromoter53511_Reversed:	0.181663	0.0634837	0.349458	-1.51681	10
1	DNasePeakNoPromoter31819	0.153549	0.127621	0.831144	-0.266829	20
1	DNasePeakNoPromoter64511	0.14159	0.114351	0.807622	-0.308249	16
1	DNasePeakNoPromoter62865_Reversed:	0.124893	0.12661	1.01374	0.0196939	23
1	DNasePeakNoPromoter242	0.176617	0.127921	0.724283	-0.465375	26
1	DNasePeakNoPromoter7561	0.138518	0.136833	0.987836	-0.0176571	19
1	DNasePeakNoPromoter28436_Reversed:	0.183759	0.428865	2.33384	1.22271	64
1	DNasePeakNoPromoter53284_Reversed:	0.108998	0.135889	1.24672	0.318134	9
1	DNasePeakNoPromoter31922_Reversed:	0.145078	0.100135	0.690211	-0.53489	35
1	DNasePeakNoPromoter65536_Reversed:	0.239585	0.136765	0.570841	-0.808839	68
1	ENSG00000138135_Reversed:	0.114621	0.12852	1.12126	0.165122	20
1	ENSG00000204947	0.215725	0.42398	1.96538	0.974805	27
1	DNasePeakNoPromoter48031_Reversed:	0.174094	0.0951541	0.546568	-0.871528	47
1	DNasePeakNoPromoter52457	0.155711	1.41012	9.05601	3.17888	20
1	DNasePeakNoPromoter42662_Reversed:	0.198694	0.104984	0.52837	-0.920378	15
1	DNasePeakNoPromoter51631_Reversed:	0.144108	0.0838421	0.581801	-0.781402	51
1	ENSG00000136504_Reversed:	0.137174	0.399426	2.91181	1.54192	48
1	DNasePeakNoPromoter14529_Reversed:	0.227079	0.108523	0.477908	-1.06519	7
1	DNasePeakNoPromoter12266_Reversed:	0.113539	0.181396	1.59764	0.675946	17
1	DNasePeakNoPromoter39754	0.180327	0.172637	0.957355	-0.0628737	33
1	DNasePeakNoPromoter53640_Reversed:	0.234648	0.0924017	0.393788	-1.34451	47
1	DNasePeakNoPromoter4334_Reversed:	0.156684	0.073135	0.466766	-1.09923	39
1	DNasePeakNoPromoter46862	0.0999147	0.120251	1.20354	0.267285	34
1	DNasePeakNoPromoter25703	0.173297	0.118208	0.682112	-0.55192	37
1	DNasePeakNoPromoter37016	0.143662	0.0778052	0.541584	-0.884742	48
1	ENSG00000168275	0.159604	0.38502	2.41235	1.27044	34
1	DNasePeakNoPromoter36373	0.0908316	0.0710533	0.782254	-0.354292	16
1	DNasePeakNoPromoter48527	0.190494	0.0859794	0.45135	-1.14768	35
1	DNasePeakNoPromoter1918_Reversed:	0.190179	0.119139	0.62646	-0.674707	15
1	DNasePeakNoPromoter2433_Reversed:	0.148449	0.199158	1.3416	0.423951	66
1	DNasePeakNoPromoter34265	0.384287	0.252615	0.65736	-0.605245	12
1	DNasePeakNoPromoter23949_Reversed:	0.197015	0.15471	0.78527	-0.34874	70
1	DNasePeakNoPromoter52369	0.177122	0.170491	0.962565	-0.0550445	29
1	DNasePeakNoPromoter10100	0.200877	0.583991	2.9072	1.53963	51
1	DNasePeakNoPromoter35364	0.202307	0.16643	0.822663	-0.281626	10
1	DNasePeakNoPromoter31069	0.0854885	0.0832656	0.973997	-0.0380102	16
1	DNasePeakNoPromoter37608	0.193409	0.122678	0.634294	-0.656775	57
1	DNasePeakNoPromoter28778	0.263979	0.650842	2.46551	1.30188	63
1	DNasePeakNoPromoter34461	0.170309	0.0769097	0.451588	-1.14692	39
1	DNasePeakNoPromoter52499	0.165148	0.261227	1.58177	0.661541	43
1	DNasePeakNoPromoter60557_Reversed:	0.284881	0.200746	0.704666	-0.504989	10
1	DNasePeakNoPromoter21884	0.154414	0.103804	0.672249	-0.572932	9
1	ENSG00000168522	0.128678	0.220191	1.71118	0.774991	5
1	DNasePeakNoPromoter54627	0.163497	0.111354	0.681077	-0.554111	19
1	ENSG00000163909	0.145979	0.124026	0.849614	-0.23512	13
1	DNasePeakNoPromoter63535_Reversed:	0.0616357	0.086279	1.39982	0.485244	27
1	DNasePeakNoPromoter58363_Reversed:	0.228896	0.224595	0.981212	-0.0273629	49
1	ENSG00000165626_Reversed:	0.169816	0.110779	0.652352	-0.616278	22
1	DNasePeakNoPromoter26689	0.260687	0.152121	0.583539	-0.7771	49
1	DNasePeakNoPromoter61727_Reversed:	0.149223	0.0808866	0.542051	-0.8835	6
1	DNasePeakNoPromoter62161_Reversed:	0.184907	0.073472	0.397345	-1.33153	27
1	DNasePeakNoPromoter31481	0.132463	0.0812611	0.613464	-0.70495	35
1	ENSG00000160336	0.0936121	0.205298	2.19307	1.13295	48
1	DNasePeakNoPromoter65717_Reversed:	0.172832	0.116387	0.673409	-0.570445	35
1	DNasePeakNoPromoter2242	0.141028	0.0625807	0.443747	-1.17219	18
1	DNasePeakNoPromoter40474	0.18348	0.26121	1.42364	0.509588	49
1	DNasePeakNoPromoter21015	0.155171	0.204463	1.31767	0.397987	35
1	DNasePeakNoPromoter66014_Reversed:	0.162929	0.267061	1.63912	0.712922	79
1	DNasePeakNoPromoter654	0.109464	0.122436	1.11851	0.161576	38
1	DNasePeakNoPromoter4732_Reversed:	0.116378	0.0454144	0.390232	-1.35759	31
1	ENSG00000081019	0.193017	0.299617	1.55228	0.634393	15
1	DNasePeakNoPromoter17270_Reversed:	0.15475	0.108698	0.702407	-0.50962	53
1	DNasePeakNoPromoter59870_Reversed:	0.0738006	0.0141552	0.191803	-2.38231	7
1	DNasePeakNoPromoter1907	0.171931	0.143574	0.835065	-0.26004	27
1	DNasePeakNoPromoter2090	0.0984008	0.123127	1.25128	0.323409	41
1	DNasePeakNoPromoter8626	0.176965	1.81381	10.2496	3.35749	28
1	DNasePeakNoPromoter12249_Reversed:	0.111016	0.218793	1.97082	0.978796	26
1	DNasePeakNoPromoter21392_Reversed:	0.245711	0.108886	0.443146	-1.17415	38
1	DNasePeakNoPromoter18475_Reversed:	0.148633	0.111525	0.750339	-0.414386	10
1	DNasePeakNoPromoter47483	0.0956975	0.0714498	0.746621	-0.421551	27
1	DNasePeakNoPromoter1416	0.215725	0.187792	0.870514	-0.20006	19
1	ENSG00000135454	0.0726652	0.0528459	0.727251	-0.459474	4
1	DNasePeakNoPromoter40942_Reversed:	0.149101	0.0922311	0.618582	-0.692964	52
1	DNasePeakNoPromoter19828	0.136247	0.0904896	0.664157	-0.590405	72
1	DNasePeakNoPromoter8003_Reversed:	0.115889	0.055319	0.477346	-1.06689	28
1	ENSG00000111554	0.136247	0.0733164	0.538113	-0.89402	25
1	DNasePeakNoPromoter40822_Reversed:	0.111475	0.232488	2.08556	1.06043	43
1	DNasePeakNoPromoter56100_Reversed:	0.164001	0.0954162	0.581801	-0.781402	17
1	DNasePeakNoPromoter51933_Reversed:	0.173765	0.128559	0.739844	-0.434706	68
1	DNasePeakNoPromoter34955_Reversed:	0.131467	0.0417204	0.317346	-1.65587	18
1	ENSG00000150722_Reversed:	0.0843436	0.0512282	0.607375	-0.719341	6
1	DNasePeakNoPromoter13179	0.198395	0.250323	1.26174	0.335412	18
1	DNasePeakNoPromoter13420_Reversed:	0.128678	0.158852	1.23449	0.30392	11
1	DNasePeakNoPromoter15193	0.151908	0.0969709	0.638353	-0.647573	28
1	DNasePeakNoPromoter14931	0.130272	0.0630773	0.484199	-1.04633	37
1	DNasePeakNoPromoter48059_Reversed:	0.166525	0.147843	0.887813	-0.171672	35
1	DNasePeakNoPromoter25406_Reversed:	0.114621	0.0736967	0.642961	-0.637197	20
1	DNasePeakNoPromoter16389_Reversed:	0.138576	0.2139	1.54355	0.626256	38
1	ENSG00000079150	0.121109	0.0904357	0.746731	-0.421339	23
1	DNasePeakNoPromoter52941_Reversed:	0.166092	0.0819651	0.493492	-1.0189	34
1	DNasePeakNoPromoter19182	0.145809	0.089401	0.613139	-0.705713	18
1	DNasePeakNoPromoter1506_Reversed:	0.155711	0.118634	0.761882	-0.39236	6
1	DNasePeakNoPromoter29737_Reversed:	0.148358	0.090593	0.610637	-0.711614	14
1	DNasePeakNoPromoter41982_Reversed:	0.178635	1.14961	6.4355	2.68605	44
1	DNasePeakNoPromoter60115	0.213622	0.16427	0.768972	-0.378997	26
1	DNasePeakNoPromoter38208_Reversed:	0.162199	0.286698	1.76757	0.821765	20
1	DNasePeakNoPromoter43159	0.187113	0.289898	1.54932	0.631633	24
1	DNasePeakNoPromoter34007	0.175175	0.0885259	0.505356	-0.984627	41
1	DNasePeakNoPromoter37168	0.115604	0.0806415	0.697568	-0.519595	10
1	ENSG00000211598_Reversed:	0.139275	0.101917	0.731768	-0.450541	14
1	DNasePeakNoPromoter47833_Reversed:	0.167281	0.289394	1.72998	0.790759	59
1	DNasePeakNoPromoter34035	0.1194	0.148857	1.24672	0.318134	61
1	DNasePeakNoPromoter25258	0.204371	0.0735075	0.359677	-1.47523	37
1	DNasePeakNoPromoter40004	0.196261	0.0680795	0.346883	-1.52748	27
1	DNasePeakNoPromoter49323_Reversed:	0.162199	0.0846613	0.521959	-0.937992	34
1	DNasePeakNoPromoter11824_Reversed:	0.125285	0.145131	1.15841	0.212143	28
1	DNasePeakNoPromoter36076_Reversed:	0.215725	0.111668	0.517643	-0.949972	11
1	DNasePeakNoPromoter61514_Reversed:	0.144262	0.0432981	0.300135	-1.73631	16
1	ENSG00000178038	0.197588	0.0872595	0.441623	-1.17911	76
1	DNasePeakNoPromoter46644	0.156539	0.0598331	0.382224	-1.38751	46
1	DNasePeakNoPromoter46516	0.21455	0.123003	0.573308	-0.802619	28
1	C:SLEA_hg18:chr2:210861483-210861650|18:V_AHRARNT_02:GGGGATCGCGTGCCAGCCC;83:V_AHRARNT_02:GGGGATCGCGTGCCAGCCC	0.184416	0.0643416	0.348895	-1.51914	65
1	ENSG00000128045	0.227079	0.315188	1.38801	0.473019	9
1	DNasePeakNoPromoter16508_Reversed:	0.136247	0.0748433	0.54932	-0.864282	28
1	DNasePeakNoPromoter64927	0.16102	0.142409	0.884423	-0.177192	10
1	DNasePeakNoPromoter58367_Reversed:	0.201533	0.140962	0.699449	-0.515709	63
1	DNasePeakNoPromoter57524_Reversed:	0.200316	0.10313	0.514838	-0.957808	55
1	DNasePeakNoPromoter46377	0.199829	0.163822	0.819811	-0.286637	24
1	DNasePeakNoPromoter6333	0.102185	0.130935	1.28135	0.357662	15
1	ENSG00000140279	0.213454	0.148629	0.696305	-0.52221	39
1	DNasePeakNoPromoter58263	0.141924	0.070186	0.494531	-1.01587	31
1	DNasePeakNoPromoter37253	0.157063	0.108523	0.690951	-0.533344	23
1	DNasePeakNoPromoter35312	0.198013	0.154763	0.781581	-0.355533	24
1	ENSG00000166233_Reversed:	0.101645	0.204913	2.01597	1.01147	20
1	ENSG00000184350	0.200586	0.269472	1.34342	0.425913	35
1	DNasePeakNoPromoter44858_Reversed:	0.121554	0.0938126	0.771777	-0.373744	33
1	DNasePeakNoPromoter62868	0.136247	0.0484591	0.35567	-1.49139	36
1	DNasePeakNoPromoter30691_Reversed:	0.0958778	0.0859794	0.896761	-0.157204	8
1	DNasePeakNoPromoter52666_Reversed:	0.151386	0.202216	1.33577	0.417669	41
1	DNasePeakNoPromoter20760	0.223739	0.121568	0.543345	-0.880059	67
1	DNasePeakNoPromoter34675	0.161649	0.140112	0.866765	-0.206287	58
1	ENSG00000171984	0.115737	0.140334	1.21252	0.278013	61
1	ENSG00000105617_Reversed:	0.145193	0.156136	1.07537	0.104829	65
1	DNasePeakNoPromoter25940	0.0984008	0.126872	1.28934	0.366632	17
1	DNasePeakNoPromoter12826	0.140573	0.108748	0.773604	-0.370333	20
1	ENSG00000126934	0.157441	0.376212	2.38954	1.25673	14
1	DNasePeakNoPromoter26188	0.176882	0.200324	1.13253	0.179547	56
1	DNasePeakNoPromoter42669	0.224808	0.172693	0.768179	-0.380486	19
1	ENSG00000233198	0.189678	0.0843758	0.444838	-1.16865	16
1	DNasePeakNoPromoter55358_Reversed:	0.193017	0.0743145	0.385015	-1.37701	15
1	DNasePeakNoPromoter35506	0.100766	0.0802125	0.796026	-0.329113	31
1	ENSG00000060140_Reversed:	0.18567	0.0954779	0.514233	-0.959505	33
1	DNasePeakNoPromoter49860_Reversed:	0.237939	0.108728	0.456957	-1.12987	45
1	DNasePeakNoPromoter21266_Reversed:	0.154948	0.21427	1.38285	0.467647	16
1	DNasePeakNoPromoter28557_Reversed:	0.186709	0.216836	1.16136	0.21581	44
1	DNasePeakNoPromoter36402_Reversed:	0.199131	0.0849309	0.426508	-1.22935	25
1	DNasePeakNoPromoter60003	0.136247	0.220191	1.61611	0.692529	8
1	DNasePeakNoPromoter2537	0.136247	0.0754941	0.554096	-0.851791	8
1	DNasePeakNoPromoter10468	0.162652	0.134309	0.825747	-0.276228	42
1	DNasePeakNoPromoter41358_Reversed:	0.103321	0.162312	1.57095	0.651641	39
1	ENSG00000080345	0.186058	0.491321	2.64068	1.40091	30
1	DNasePeakNoPromoter57881	0.128678	0.0786397	0.611136	-0.710435	23
1	DNasePeakNoPromoter13280_Reversed:	0.241612	0.410688	1.69978	0.765352	24
1	DNasePeakNoPromoter42160_Reversed:	0.175355	0.0828339	0.472377	-1.08199	35
1	DNasePeakNoPromoter24496_Reversed:	0.191882	0.118431	0.617211	-0.696165	39
1	DNasePeakNoPromoter10331_Reversed:	0.149223	0.0889752	0.596256	-0.745997	13
1	DNasePeakNoPromoter24890_Reversed:	0.135215	0.0930808	0.688391	-0.538701	43
1	DNasePeakNoPromoter36028	0.19746	0.157553	0.797899	-0.325723	22
1	DNasePeakNoPromoter42671_Reversed:	0.120451	0.134577	1.11728	0.159986	22
1	DNasePeakNoPromoter13820_Reversed:	0.162295	0.107135	0.660127	-0.599184	67
1	DNasePeakNoPromoter6742	0.190746	1.07537	5.63771	2.49511	44
1	ENSG00000131142_Reversed:	0.125561	0.0758642	0.604201	-0.7269	50
1	DNasePeakNoPromoter63350_Reversed:	0.183082	0.230021	1.25638	0.329274	31
1	ENSG00000178150	0.163281	0.139754	0.855914	-0.224463	41
1	DNasePeakNoPromoter16143_Reversed:	0.103807	1.58646	15.2827	3.93382	34
1	DNasePeakNoPromoter39214_Reversed:	0.185202	0.160793	0.868202	-0.203898	76
1	DNasePeakNoPromoter60513_Reversed:	0.113076	0.214157	1.89392	0.921375	48
1	DNasePeakNoPromoter4560	0.13841	0.0871778	0.629852	-0.666916	20
1	DNasePeakNoPromoter60087	0.390239	0.800378	2.05099	1.03632	26
1	DNasePeakNoPromoter15470_Reversed:	0.171571	0.0814857	0.47494	-1.07418	62
1	DNasePeakNoPromoter5835_Reversed:	0.232125	0.183143	0.788985	-0.34193	26
1	DNasePeakNoPromoter37752	0.0875876	0.130767	1.49298	0.578196	13
1	DNasePeakNoPromoter17370	0.238433	0.231725	0.971867	-0.0411687	35
1	ENSG00000169242_Reversed:	0.202624	0.834791	4.1199	2.04261	12
1	DNasePeakNoPromoter65399_Reversed:	0.137813	0.149036	1.08143	0.112943	28
1	DNasePeakNoPromoter54528_Reversed:	0.132298	0.168221	1.27153	0.346562	45
1	DNasePeakNoPromoter10290	0.175175	0.113241	0.646446	-0.629399	27
1	DNasePeakNoPromoter56313	0.0681237	0.102232	1.50068	0.585614	11
1	ENSG00000157703	0.222537	0.150988	0.678485	-0.559611	9
1	DNasePeakNoPromoter2693_Reversed:	0.08629	0.101917	1.1811	0.240131	9
1	ENSG00000170144_Reversed:	0.244546	0.633715	2.59139	1.37373	25
1	ENSG00000198440_Reversed:	0.313782	0.631406	2.01224	1.00881	10
1	ENSG00000122863	0.235594	0.120319	0.510703	-0.969443	15
1	DNasePeakNoPromoter32045_Reversed:	0.240436	0.0932575	0.387867	-1.36636	16
1	ENSG00000101361_Reversed:	0.0973195	0.250748	2.57655	1.36544	6
1	DNasePeakNoPromoter14798_Reversed:	0.222381	0.438647	1.9725	0.980029	28
1	DNasePeakNoPromoter34533_Reversed:	0.117324	0.128969	1.09926	0.136527	11
1	DNasePeakNoPromoter61997	0.150377	0.103595	0.688902	-0.53763	44
1	DNasePeakNoPromoter51045	0.0581322	0.0536008	0.922051	-0.117082	24
1	DNasePeakNoPromoter5866_Reversed:	0.167013	0.11111	0.66528	-0.587966	61
1	DNasePeakNoPromoter23076	0.209611	0.139374	0.664916	-0.588757	12
1	DNasePeakNoPromoter38366	0.196196	0.645475	3.28995	1.71806	24
1	DNasePeakNoPromoter45914_Reversed:	0.18567	0.167086	0.899908	-0.15215	33
1	DNasePeakNoPromoter2542	0.186709	0.165668	0.887303	-0.172501	17
1	DNasePeakNoPromoter21729	0.212737	0.135095	0.635032	-0.655099	18
1	DNasePeakNoPromoter49030_Reversed:	0.262675	0.236174	0.899112	-0.153427	36
1	ENSG00000179979	0.0931023	0.0519022	0.557475	-0.843021	19
1	DNasePeakNoPromoter3044	0.102679	0.0426706	0.415572	-1.26683	22
1	DNasePeakNoPromoter58554_Reversed:	0.227876	0.11887	0.521645	-0.93886	56
1	DNasePeakNoPromoter36692	0.0824899	0.0658648	0.798459	-0.32471	48
1	DNasePeakNoPromoter16721_Reversed:	0.155993	0.247407	1.58601	0.665405	45
1	DNasePeakNoPromoter8855_Reversed:	0.142555	0.129493	0.908375	-0.138641	35
1	DNasePeakNoPromoter33484_Reversed:	0.245245	0.134631	0.548966	-0.865212	14
1	DNasePeakNoPromoter11373_Reversed:	0.210776	0.35521	1.68525	0.752962	38
1	DNasePeakNoPromoter16096	0.0908316	0.0943677	1.03893	0.0550993	3
1	DNasePeakNoPromoter48195_Reversed:	0.228376	0.264229	1.15699	0.210377	34
1	DNasePeakNoPromoter12374	0.152395	0.111564	0.732068	-0.449951	44
1	DNasePeakNoPromoter64485_Reversed:	0.22391	0.12992	0.580233	-0.785296	42
1	ENSG00000143578_Reversed:	0.116264	0.180431	1.5519	0.634038	49
1	DNasePeakNoPromoter41716	0.181663	0.104434	0.574875	-0.79868	14
1	DNasePeakNoPromoter48597	0.303569	0.105294	0.346856	-1.52759	18
1	DNasePeakNoPromoter14153_Reversed:	0.100564	0.0552725	0.549628	-0.863473	13
1	ENSG00000066427	0.181663	0.163571	0.900406	-0.151352	2
1	DNasePeakNoPromoter54552	0.242739	0.143829	0.592526	-0.755051	28
1	DNasePeakNoPromoter26511_Reversed:	0.30346	0.184446	0.60781	-0.718308	21
1	DNasePeakNoPromoter31708_Reversed:	0.206894	0.140503	0.679106	-0.558292	35
1	DNasePeakNoPromoter41184	0.189028	0.733007	3.87777	1.95523	36
1	DNasePeakNoPromoter24525_Reversed:	0.221736	0.48072	2.16799	1.11635	16
1	DNasePeakNoPromoter17852	0.108412	0.0998471	0.920998	-0.11873	30
1	DNasePeakNoPromoter23219	0.175175	0.264679	1.51094	0.595445	41
1	ENSG00000179598	0.075693	0.283103	3.74015	1.9031	2
1	DNasePeakNoPromoter1357_Reversed:	0.103218	0.0549048	0.531932	-0.910685	32
1	DNasePeakNoPromoter3924_Reversed:	0.212429	0.0803647	0.378314	-1.40234	30
1	DNasePeakNoPromoter48204	0.211618	0.363416	1.71732	0.780158	46
1	DNasePeakNoPromoter32182	0.208156	0.157279	0.755586	-0.404332	11
1	DNasePeakNoPromoter60419	0.149223	0.169053	1.13289	0.180003	69
1	DNasePeakNoPromoter10475	0.124063	0.0630652	0.508334	-0.976152	40
1	DNasePeakNoPromoter28945	0.227079	0.568453	2.50333	1.32385	41
1	ENSG00000174948	0.141079	0.0799114	0.566431	-0.820029	46
1	DNasePeakNoPromoter9219_Reversed:	0.0995654	0.0377471	0.379119	-1.39928	25
1	ENSG00000152056_Reversed:	0.0827216	0.0974009	1.17745	0.235671	55
1	DNasePeakNoPromoter62404_Reversed:	0.122425	0.104215	0.851253	-0.23234	22
1	DNasePeakNoPromoter25460	0.160291	0.131005	0.817292	-0.291076	16
1	DNasePeakNoPromoter35913	0.133857	0.095361	0.71241	-0.489221	18
1	DNasePeakNoPromoter44268	0.20329	0.173157	0.851776	-0.231455	62
1	DNasePeakNoPromoter28222	0.178299	0.289394	1.62308	0.698738	26
1	ENSG00000108107_Reversed:	0.104806	0.251163	2.39647	1.26091	12
1	ENSG00000198814	0.306556	0.398703	1.30059	0.379163	7
1	ENSG00000186496_Reversed:	0.134871	0.0909361	0.674245	-0.568656	32
1	DNasePeakNoPromoter43637_Reversed:	0.180676	0.828794	4.58719	2.19761	45
1	DNasePeakNoPromoter28567	0.202479	0.148629	0.734048	-0.446053	23
1	DNasePeakNoPromoter28423_Reversed:	0.148095	0.146065	0.986291	-0.0199141	22
1	DNasePeakNoPromoter50904_Reversed:	0.118637	0.0639389	0.538945	-0.891789	48
1	DNasePeakNoPromoter49330_Reversed:	0.142735	0.115937	0.812255	-0.299996	27
1	DNasePeakNoPromoter58510_Reversed:	0.208913	0.209496	1.00279	0.00402507	39
1	DNasePeakNoPromoter3615	0.154019	0.0960089	0.623358	-0.681866	22
1	DNasePeakNoPromoter56771	0.170309	0.12807	0.751988	-0.411219	27
1	DNasePeakNoPromoter23999	0.233758	0.411055	1.75846	0.814316	67
1	ENSG00000198466	0.120933	0.342357	2.83097	1.5013	85
1	DNasePeakNoPromoter23675	0.175175	0.212327	1.21209	0.277492	55
1	DNasePeakNoPromoter18740	0.106601	0.12661	1.1877	0.248171	71
1	DNasePeakNoPromoter42629	0.0908316	0.0408927	0.450203	-1.15135	17
1	DNasePeakNoPromoter9005	0.165083	0.108148	0.655116	-0.610178	62
1	DNasePeakNoPromoter58377	0.127514	0.100901	0.791295	-0.337712	25
1	DNasePeakNoPromoter12440	0.116783	0.0916715	0.78497	-0.349291	20
1	DNasePeakNoPromoter45368	0.110578	0.0902647	0.816303	-0.292824	22
1	DNasePeakNoPromoter53092_Reversed:	0.158955	0.0768423	0.483421	-1.04865	13
1	DNasePeakNoPromoter8549	0.075693	0.101917	1.34645	0.429165	14
1	DNasePeakNoPromoter44034	0.16427	0.260214	1.58406	0.66363	46
1	DNasePeakNoPromoter3037	0.27052	0.37583	1.38929	0.474343	45
1	DNasePeakNoPromoter39630_Reversed:	0.101518	0.0743839	0.732719	-0.448667	16
1	DNasePeakNoPromoter50771	0.123632	0.152037	1.22975	0.29837	17
1	DNasePeakNoPromoter48222	0.247722	1.39064	5.61369	2.48895	21
1	ENSG00000106125	0.0794776	0.160425	2.01849	1.01328	3
1	ENSG00000256514	0.140789	0.0528459	0.375356	-1.41367	9
1	DNasePeakNoPromoter63171	0.183727	0.289108	1.57357	0.654043	21
1	DNasePeakNoPromoter62356_Reversed:	0.178825	0.102035	0.570587	-0.809481	31
1	DNasePeakNoPromoter62575	0.207956	0.123175	0.59231	-0.755576	18
1	ENSG00000171345_Reversed:	0.0943251	0.0943677	1.00045	0.000651466	25
1	DNasePeakNoPromoter50843	0.170309	0.187387	1.10028	0.137867	27
1	DNasePeakNoPromoter6434_Reversed:	0.204854	0.0758957	0.370487	-1.43251	46
1	DNasePeakNoPromoter25784_Reversed:	0.110423	0.0614315	0.556331	-0.845986	50
1	DNasePeakNoPromoter30746	0.196802	0.200059	1.01655	0.0236863	14
1	ENSG00000117148	0.262861	0.345443	1.31417	0.394147	32
1	DNasePeakNoPromoter26368_Reversed:	0.126155	0.161474	1.27996	0.356102	17
1	DNasePeakNoPromoter5270	0.188342	0.0907595	0.481887	-1.05323	67
1	DNasePeakNoPromoter58510	0.108603	0.0763147	0.702695	-0.50903	22
1	ENSG00000188782_Reversed:	0.202208	0.117735	0.582246	-0.7803	41
1	DNasePeakNoPromoter3566	0.276279	0.132115	0.478193	-1.06434	11
1	ENSG00000166265	0.116783	0.0593168	0.507922	-0.977322	13
1	DNasePeakNoPromoter58424_Reversed:	0.151386	0.116387	0.768809	-0.379304	5
1	DNasePeakNoPromoter36099	0.13877	0.146794	1.05782	0.0810945	35
1	ENSG00000165714	0.113539	0.10816	0.952619	-0.0700281	25
1	DNasePeakNoPromoter49648_Reversed:	0.174676	0.103079	0.590113	-0.760938	12
1	DNasePeakNoPromoter36939_Reversed:	0.158047	0.154008	0.974445	-0.037347	49
1	DNasePeakNoPromoter6266_Reversed:	0.170977	0.0927024	0.542192	-0.883125	33
1	DNasePeakNoPromoter59331_Reversed:	0.113539	0.0877064	0.772475	-0.372439	33
1	DNasePeakNoPromoter57267	0.158955	0.0727979	0.457978	-1.12665	27
1	DNasePeakNoPromoter20980	0.145979	0.122678	0.840379	-0.250887	13
1	DNasePeakNoPromoter16115_Reversed:	0.0794776	0.0802125	1.00925	0.0132791	3
1	DNasePeakNoPromoter62149	0.206513	0.0936555	0.453508	-1.1408	52
1	DNasePeakNoPromoter48863_Reversed:	0.132944	0.171234	1.28802	0.36515	54
1	DNasePeakNoPromoter29911_Reversed:	0.157874	0.0979626	0.620512	-0.688469	20
1	DNasePeakNoPromoter7654	0.135191	0.112363	0.831144	-0.266829	42
1	DNasePeakNoPromoter47518_Reversed:	0.0875876	0.0727979	0.831144	-0.266829	13
1	ENSG00000152527	0.170818	0.361696	2.11744	1.08232	66
1	DNasePeakNoPromoter63352	0.151386	0.0901736	0.595654	-0.747455	8
1	DNasePeakNoPromoter48785	0.213721	0.0518097	0.242417	-2.04444	50
1	DNasePeakNoPromoter28230_Reversed:	0.0832623	0.0676302	0.812255	-0.299996	11
1	DNasePeakNoPromoter50222	0.0973195	0.0997601	1.02508	0.0357339	20
1	ENSG00000221923	0.0693188	0.178305	2.57225	1.36303	37
1	DNasePeakNoPromoter31695	0.160577	0.0552725	0.344211	-1.53863	27
1	DNasePeakNoPromoter20378_Reversed:	0.115604	0.113241	0.979563	-0.0297896	10
1	DNasePeakNoPromoter39815	0.0908316	0.155707	1.71424	0.777565	7
1	DNasePeakNoPromoter9275_Reversed:	0.0908316	0.0660574	0.727251	-0.459474	3
1	DNasePeakNoPromoter32326	0.215725	0.207609	0.962378	-0.0553247	3
1	DNasePeakNoPromoter17899_Reversed:	0.213105	0.15486	0.726684	-0.460601	38
1	DNasePeakNoPromoter45739_Reversed:	0.123973	0.15762	1.2714	0.346423	36
1	DNasePeakNoPromoter36643	0.138919	0.142107	1.02295	0.0327314	16
1	DNasePeakNoPromoter58677	0.179916	0.198172	1.10147	0.139428	25
1	ENSG00000211752	0.2021	0.103333	0.511294	-0.967775	39
1	DNasePeakNoPromoter6995_Reversed:	0.108196	0.123233	1.13898	0.187737	33
1	DNasePeakNoPromoter22938	0.171571	0.0929696	0.541874	-0.883972	26
1	DNasePeakNoPromoter35383	0.181663	0.113241	0.623358	-0.681866	8
1	ENSG00000163499	0.209611	0.0979972	0.467519	-1.0969	25
1	DNasePeakNoPromoter9037_Reversed:	0.121797	0.102947	0.845232	-0.242581	21
1	DNasePeakNoPromoter44538	0.112204	0.0782697	0.697568	-0.519595	33
1	DNasePeakNoPromoter29368	0.130904	0.10547	0.805701	-0.311683	33
1	DNasePeakNoPromoter65477_Reversed:	0.204769	0.107612	0.525529	-0.928157	56
1	DNasePeakNoPromoter38738	0.131922	0.276812	2.0983	1.06922	20
1	ENSG00000153832_Reversed:	0.234648	0.419936	1.78964	0.839671	11
1	DNasePeakNoPromoter57430	0.101645	0.089874	0.884196	-0.177562	20
1	DNasePeakNoPromoter12416_Reversed:	0.196802	0.168289	0.85512	-0.225802	11
1	DNasePeakNoPromoter4154	0.134273	0.215815	1.60729	0.684627	22
1	ENSG00000164344	0.195021	0.0877064	0.449729	-1.15287	16
1	DNasePeakNoPromoter52218_Reversed:	0.216002	0.146385	0.677702	-0.561276	40
1	DNasePeakNoPromoter44553_Reversed:	0.173553	0.173232	0.99815	-0.00267128	27
1	DNasePeakNoPromoter80_Reversed:	0.170977	0.549553	3.21419	1.68446	16
1	DNasePeakNoPromoter26756_Reversed:	0.188475	0.13935	0.739351	-0.435668	59
1	DNasePeakNoPromoter45088_Reversed:	0.127514	0.202528	1.58828	0.667468	25
1	ENSG00000188997_Reversed:	0.161181	0.412627	2.56002	1.35615	50
1	DNasePeakNoPromoter9636_Reversed:	0.210564	0.152704	0.725214	-0.463521	32
1	ENSG00000153789	0.19645	0.081639	0.415572	-1.26683	42
1	ENSG00000171747_Reversed:	0.105024	0.0861105	0.819913	-0.286458	15
1	DNasePeakNoPromoter61142_Reversed:	0.127362	0.104215	0.818258	-0.289371	45
1	ENSG00000169764	0.128678	0.206036	1.60118	0.679131	11
1	ENSG00000173237	0.213105	0.107071	0.502434	-0.992995	51
1	DNasePeakNoPromoter14353	0.268933	0.338984	1.26048	0.33397	50
1	DNasePeakNoPromoter1626	0.216393	0.262009	1.2108	0.275964	50
1	DNasePeakNoPromoter50707_Reversed:	0.204371	0.503687	2.46457	1.30134	15
1	ENSG00000002919	0.0902493	0.142519	1.57917	0.659171	77
1	DNasePeakNoPromoter16652_Reversed:	0.150221	0.127759	0.850473	-0.233662	12
1	DNasePeakNoPromoter20851_Reversed:	0.191059	0.068986	0.361071	-1.46965	28
1	DNasePeakNoPromoter9623_Reversed:	0.158341	0.309118	1.95222	0.965118	36
1	DNasePeakNoPromoter38331	0.23162	0.263286	1.13671	0.184867	19
1	DNasePeakNoPromoter24644_Reversed:	0.17914	0.153085	0.854557	-0.226751	17
1	DNasePeakNoPromoter6246_Reversed:	0.153278	0.14627	0.954277	-0.06752	7
1	DNasePeakNoPromoter16760_Reversed:	0.0908316	0.0786397	0.865775	-0.207935	5
1	DNasePeakNoPromoter62500	0.181663	0.163571	0.900406	-0.151352	2
1	DNasePeakNoPromoter31716	0.198694	0.11796	0.593675	-0.752256	71
1	DNasePeakNoPromoter56024_Reversed:	0.190888	0.118549	0.621041	-0.68724	63
1	DNasePeakNoPromoter17145_Reversed:	0.211282	0.123088	0.582578	-0.779477	22
1	DNasePeakNoPromoter65105	0.220591	0.0997601	0.45224	-1.14484	13
1	ENSG00000125977_Reversed:	0.0681237	0.345386	5.06998	2.34198	9
1	DNasePeakNoPromoter18128	0.207889	0.150988	0.726292	-0.461378	70
1	DNasePeakNoPromoter27756_Reversed:	0.237979	0.124943	0.525017	-0.929564	49
1	DNasePeakNoPromoter16607_Reversed:	0.184118	0.0821254	0.446048	-1.16473	36
1	DNasePeakNoPromoter13814	0.435991	0.150988	0.34631	-1.52986	9
1	DNasePeakNoPromoter15628_Reversed:	0.302403	0.579556	1.9165	0.938477	40
1	DNasePeakNoPromoter42843_Reversed:	0.149348	0.147359	0.98668	-0.0193454	51
1	DNasePeakNoPromoter38243	0.139177	0.1035	0.743656	-0.427294	30
1	ENSG00000102048	0.0648797	0.0539244	0.831144	-0.266829	6
1	DNasePeakNoPromoter42828_Reversed:	0.173297	0.0695341	0.401242	-1.31745	37
1	DNasePeakNoPromoter8800	0.195637	0.130905	0.669121	-0.579661	77
1	DNasePeakNoPromoter59834	0.0975103	0.0649472	0.666054	-0.586289	33
1	DNasePeakNoPromoter49081_Reversed:	0.144763	0.11678	0.806699	-0.309898	47
1	C:SLEA_hg18:chr9:82902419-82902586|17:V_Rxra_UP:GGCCGTGACCCCGTGAT;37:V_HNF6_Q6:CAAAATCAATAA;52:V_HNF1_C:AGTTAATGATTAACCAA;72:V_PPARA_02:CCGGGTCATTGGGGTCAGG;94:V_HNF3ALPHA_Q6:TGTTTGCTTTG;108:V_XBP1_01:GTGATGACGTGTCCCAT;128:V_COUPTF_Q6:CCCCCTGACCTTTGCCCCCTGCC	0.139401	0.42282	3.03311	1.6008	71
1	DNasePeakNoPromoter58714	0.235594	0.195813	0.831144	-0.266829	15
1	DNasePeakNoPromoter45908	0.101608	0.052462	0.516317	-0.953671	58
1	DNasePeakNoPromoter61009_Reversed:	0.141752	1.46241	10.3167	3.36691	32
1	DNasePeakNoPromoter26738_Reversed:	0.203661	0.18844	0.925264	-0.112064	63
1	DNasePeakNoPromoter24877_Reversed:	0.12926	0.0711387	0.550352	-0.861572	12
1	ENSG00000196890_Reversed:	0.151386	0.283103	1.87008	0.903096	20
1	ENSG00000187634_Reversed:	0.166525	0.253744	1.52376	0.60764	35
1	DNasePeakNoPromoter59262	0.23573	0.155482	0.659578	-0.600385	20
1	DNasePeakNoPromoter3978	0.21194	0.487566	2.30049	1.20194	23
1	DNasePeakNoPromoter59467	0.176617	0.144697	0.819271	-0.287587	8
1	DNasePeakNoPromoter45818_Reversed:	0.133536	0.0816914	0.611756	-0.708972	66
1	DNasePeakNoPromoter64430_Reversed:	0.147892	0.113725	0.768972	-0.378997	38
1	DNasePeakNoPromoter57899	0.13877	0.0954162	0.687583	-0.540394	17
1	DNasePeakNoPromoter63066_Reversed:	0.154827	0.128683	0.831144	-0.266829	21
1	DNasePeakNoPromoter15834	0.20251	0.112004	0.553078	-0.854446	60
1	DNasePeakNoPromoter58175_Reversed:	0.128678	0.234346	1.82118	0.864877	23
1	DNasePeakNoPromoter34405_Reversed:	0.152597	0.0762491	0.499676	-1.00093	24
1	ENSG00000117139_Reversed:	0.112026	0.0654283	0.584047	-0.775842	14
1	DNasePeakNoPromoter884_Reversed:	0.136247	0.119774	0.879095	-0.185909	25
1	ENSG00000258405_Reversed:	0.110578	0.141141	1.2764	0.352081	22
1	DNasePeakNoPromoter62312_Reversed:	0.215057	0.110188	0.512367	-0.964751	67
1	DNasePeakNoPromoter59382_Reversed:	0.138867	0.0831161	0.598529	-0.740508	51
1	DNasePeakNoPromoter64615_Reversed:	0.0272495	0.0528459	1.93934	0.955564	4
1	DNasePeakNoPromoter39978_Reversed:	0.127732	0.0884697	0.69262	-0.529863	15
1	DNasePeakNoPromoter22581	0.152597	0.133625	0.87567	-0.191541	24
1	DNasePeakNoPromoter63407_Reversed:	0.147085	0.118603	0.806356	-0.310511	87
1	DNasePeakNoPromoter51323	0.249787	0.0876271	0.350808	-1.51125	13
1	DNasePeakNoPromoter28164	0.268366	0.525027	1.95639	0.968191	10
1	DNasePeakNoPromoter45947_Reversed:	0.108998	0.0377471	0.34631	-1.52986	4
1	ENSG00000104093	0.174676	0.0929159	0.531932	-0.910685	38
1	DNasePeakNoPromoter32858_Reversed:	0.12508	0.155939	1.24672	0.318134	60
1	DNasePeakNoPromoter19661	0.0963927	0.092827	0.963009	-0.0543792	48
1	DNasePeakNoPromoter24621_Reversed:	0.230572	0.313591	1.36005	0.443665	25
1	DNasePeakNoPromoter22113_Reversed:	0.161794	0.345032	2.13254	1.09257	31
1	DNasePeakNoPromoter57028	0.117668	0.201604	1.71332	0.776798	43
1	DNasePeakNoPromoter8717_Reversed:	0.123271	0.0404433	0.328083	-1.60787	6
1	DNasePeakNoPromoter48165	0.100564	0.0727979	0.7239	-0.466138	27
1	DNasePeakNoPromoter62447	0.193438	0.154483	0.798621	-0.324416	26
1	ENSG00000105550_Reversed:	0.149394	0.0700308	0.468765	-1.09306	37
1	DNasePeakNoPromoter8522	0.132614	0.077004	0.580663	-0.784228	24
1	DNasePeakNoPromoter53393	0.203683	0.264229	1.29726	0.375467	32
1	DNasePeakNoPromoter51123	0.13991	0.120243	0.859429	-0.218549	61
1	DNasePeakNoPromoter17241	0.125767	0.155828	1.23902	0.309201	38
1	DNasePeakNoPromoter36676	0.202307	0.240209	1.18735	0.247744	43
1	DNasePeakNoPromoter5852	0.0605544	0.10695	1.76618	0.820634	23
1	DNasePeakNoPromoter19920	0.0378465	0.053475	1.41295	0.498706	5
1	DNasePeakNoPromoter53936	0.214103	0.0943677	0.440758	-1.18194	6
1	ENSG00000137509_Reversed:	0.104288	0.24955	2.39289	1.25876	26
1	DNasePeakNoPromoter28171	0.11878	0.463128	3.89905	1.96312	12
1	DNasePeakNoPromoter15611	0.127164	0.0603953	0.47494	-1.07418	19
1	DNasePeakNoPromoter13225_Reversed:	0.145095	0.101721	0.701067	-0.512376	76
1	DNasePeakNoPromoter30064_Reversed:	0.136247	0.106378	0.780772	-0.357027	21
1	ENSG00000189052	0.136247	0.0566206	0.415572	-1.26683	12
1	DNasePeakNoPromoter38201	0.202173	0.164382	0.813076	-0.298538	30
1	DNasePeakNoPromoter64275	0.195081	0.224767	1.15217	0.204352	43
1	DNasePeakNoPromoter15744	0.147601	0.32085	2.17376	1.12019	11
1	DNasePeakNoPromoter64089_Reversed:	0.220267	0.200059	0.908261	-0.138821	19
1	DNasePeakNoPromoter56878_Reversed:	0.194639	0.188196	0.966898	-0.0485643	34
1	DNasePeakNoPromoter59766	0.140946	0.190037	1.3483	0.431143	28
1	DNasePeakNoPromoter45463_Reversed:	0.165866	0.115703	0.697568	-0.519595	22
1	DNasePeakNoPromoter44248_Reversed:	0.152276	0.183554	1.2054	0.269515	50
1	ENSG00000142025	0.1407	0.289394	2.05682	1.04042	50
1	ENSG00000162851_Reversed:	0.0832623	0.177726	2.13453	1.09392	23
1	DNasePeakNoPromoter30426	0.201127	0.218394	1.08585	0.118825	6
1	ENSG00000083817	0.0978186	0.150262	1.53613	0.619303	25
1	ENSG00000137880	0.0638276	0.15966	2.50143	1.32275	36
1	ENSG00000129315	0.129601	0.32085	2.47567	1.30782	40
1	DNasePeakNoPromoter25567	0.161346	0.0898976	0.557175	-0.843799	37
1	ENSG00000161634_Reversed:	0.169436	0.1205	0.711185	-0.491702	25
1	DNasePeakNoPromoter53824_Reversed:	0.13322	0.0717194	0.538355	-0.89337	14
1	ENSG00000130635	0.187719	0.152247	0.811036	-0.302162	14
1	ENSG00000173702	0.0583917	0.0701017	1.20054	0.263686	6
1	DNasePeakNoPromoter36718_Reversed:	0.157874	0.148292	0.939307	-0.0903312	20
1	ENSG00000185915	0.108133	0.0548231	0.506998	-0.979948	20
1	ENSG00000182831	0.113539	0.269472	2.37338	1.24694	17
1	DNasePeakNoPromoter6210	0.156432	0.0838824	0.536222	-0.899097	17
1	DNasePeakNoPromoter64606_Reversed:	0.188759	0.142141	0.753029	-0.409222	31
1	DNasePeakNoPromoter3127	0.175355	0.148367	0.846093	-0.241112	35
1	DNasePeakNoPromoter34088_Reversed:	0.245245	0.231767	0.945042	-0.0815496	24
1	DNasePeakNoPromoter60182_Reversed:	0.0908316	0.0548443	0.603802	-0.727853	84
1	ENSG00000106536	0.0670423	0.0575193	0.857956	-0.221025	20
1	DNasePeakNoPromoter39989	0.21918	0.475941	2.17146	1.11866	22
1	DNasePeakNoPromoter48180	0.117324	0.0927949	0.790928	-0.338382	23
1	DNasePeakNoPromoter37138	0.146182	0.0625186	0.427676	-1.22541	31
1	DNasePeakNoPromoter31327_Reversed:	0.169985	0.165009	0.970726	-0.042864	34
1	DNasePeakNoPromoter20578_Reversed:	0.204371	0.171749	0.840379	-0.250887	9
1	DNasePeakNoPromoter59514	0.142303	0.176153	1.23787	0.307865	14
1	DNasePeakNoPromoter20061	0.210564	0.420365	1.99638	0.997384	65
1	ENSG00000112984	0.215231	0.796791	3.70202	1.88831	22
1	DNasePeakNoPromoter56479	0.143234	0.126791	0.885203	-0.17592	38
1	ENSG00000102309	0.150124	0.444052	2.9579	1.56457	35
1	DNasePeakNoPromoter59654_Reversed:	0.157208	0.0551688	0.350928	-1.51075	12
1	DNasePeakNoPromoter46148	0.156117	0.113241	0.725362	-0.463226	15
1	DNasePeakNoPromoter55627_Reversed:	0.158287	0.150433	0.95038	-0.0734231	67
1	DNasePeakNoPromoter12387_Reversed:	0.185249	0.201649	1.08853	0.122383	37
1	DNasePeakNoPromoter33788_Reversed:	0.118946	0.0835828	0.702695	-0.50903	20
1	DNasePeakNoPromoter35032	0.233237	0.14683	0.62953	-0.667652	58
1	DNasePeakNoPromoter54700_Reversed:	0.20353	0.167765	0.824275	-0.278801	26
1	DNasePeakNoPromoter28704_Reversed:	0.119427	0.0845814	0.708229	-0.497713	26
1	DNasePeakNoPromoter28660	0.127732	0.125037	0.978903	-0.0307615	47
1	DNasePeakNoPromoter51539	0.175803	0.101674	0.578338	-0.790015	30
1	ENSG00000089220_Reversed:	0.0886689	0.12133	1.36835	0.452435	20
1	DNasePeakNoPromoter60413_Reversed:	0.281578	0.254793	0.904875	-0.14421	9
1	DNasePeakNoPromoter58938_Reversed:	0.121109	0.295685	2.44149	1.28776	8
1	DNasePeakNoPromoter31186	0.17179	0.1116	0.64963	-0.622309	22
1	DNasePeakNoPromoter35051	0.181663	0.108523	0.597385	-0.743267	11
1	DNasePeakNoPromoter7076	0.112552	0.108728	0.966023	-0.0498703	45
1	DNasePeakNoPromoter36532	0.0908316	0.224305	2.46946	1.30419	25
1	DNasePeakNoPromoter51844_Reversed:	0.168989	0.0974401	0.576606	-0.794341	42
1	DNasePeakNoPromoter55265_Reversed:	0.170045	0.230433	1.35513	0.438428	42
1	ENSG00000122482_Reversed:	0.147601	0.23356	1.58237	0.662088	39
1	DNasePeakNoPromoter30299_Reversed:	0.225565	0.12142	0.538292	-0.89354	59
1	DNasePeakNoPromoter15107	0.148633	0.117531	0.790742	-0.338722	21
1	DNasePeakNoPromoter13508	0.194551	0.102274	0.525692	-0.927709	73
1	DNasePeakNoPromoter40616	0.203236	0.096255	0.473613	-1.07822	39
1	DNasePeakNoPromoter16599_Reversed:	0.205317	0.110489	0.538137	-0.893954	47
1	DNasePeakNoPromoter12199_Reversed:	0.168687	0.0970639	0.575408	-0.797344	6
1	ENSG00000188505	0.0871983	0.090593	1.03893	0.0550993	24
1	DNasePeakNoPromoter16527_Reversed:	0.212737	0.141055	0.663048	-0.592815	18
1	DNasePeakNoPromoter31451	0.125513	0.0682879	0.544072	-0.878132	54
1	ENSG00000130741	0.196261	0.134811	0.686896	-0.541836	27
1	ENSG00000040731	0.154414	0.117016	0.757808	-0.400095	14
1	DNasePeakNoPromoter9698	0.0486598	0.102456	2.10557	1.07421	13
1	DNasePeakNoPromoter56661_Reversed:	0.213721	0.290874	1.361	0.444666	16
1	DNasePeakNoPromoter30869_Reversed:	0.206894	0.0545235	0.263534	-1.92394	8
1	DNasePeakNoPromoter57798	0.121714	0.0717194	0.589244	-0.763062	24
1	DNasePeakNoPromoter59895_Reversed:	0.176617	0.123727	0.700536	-0.513469	8
1	DNasePeakNoPromoter66008	0.177122	0.39257	2.21639	1.14821	9
1	UWpeak46452_Reversed:_0	0.158267	0.113813	0.719121	-0.475694	65
1	ENSG00000177398	0.210564	0.099515	0.472612	-1.08127	10
1	DNasePeakNoPromoter22187_Reversed:	0.183345	0.148891	0.812082	-0.300304	26
1	DNasePeakNoPromoter59697	0.216393	0.0943677	0.436094	-1.19729	33
1	ENSG00000114529	0.14612	0.177247	1.21302	0.278605	22
1	DNasePeakNoPromoter23273_Reversed:	0.120636	0.0908289	0.752919	-0.409433	31
1	DNasePeakNoPromoter33076	0.0984008	0.0414169	0.4209	-1.24845	35
1	DNasePeakNoPromoter59197_Reversed:	0.151386	0.365372	2.41352	1.27114	38
1	ENSG00000135914	0.122425	0.09765	0.797631	-0.326207	22
1	DNasePeakNoPromoter52774_Reversed:	0.110628	0.1205	1.08924	0.123317	38
1	DNasePeakNoPromoter35795	0.174676	0.596694	3.416	1.77231	12
1	DNasePeakNoPromoter53885	0.13036	0.0985618	0.756073	-0.403402	53
1	DNasePeakNoPromoter36514_Reversed:	0.110578	0.231406	2.0927	1.06537	22
1	DNasePeakNoPromoter2245	0.203588	0.190688	0.936636	-0.0944398	28
1	DNasePeakNoPromoter61560_Reversed:	0.16015	0.174829	1.09165	0.126514	18
1	DNasePeakNoPromoter10262_Reversed:	0.195566	0.135966	0.695246	-0.524404	48
1	DNasePeakNoPromoter2714	0.150845	0.268948	1.78294	0.834257	27
1	DNasePeakNoPromoter33278	0.131201	0.0922706	0.703276	-0.507837	8
1	DNasePeakNoPromoter48188_Reversed:	0.257962	0.101917	0.395086	-1.33976	24
1	DNasePeakNoPromoter18817	0.150698	0.293398	1.94693	0.961199	21
1	DNasePeakNoPromoter26210	0.157063	0.14627	0.931282	-0.102709	23
1	DNasePeakNoPromoter31651	0.155993	0.0713912	0.457655	-1.12767	22
1	DNasePeakNoPromoter45810_Reversed:	0.154414	0.115129	0.745585	-0.423554	9
1	DNasePeakNoPromoter43404_Reversed:	0.181663	0.096255	0.529855	-0.916332	9
1	ENSG00000205084_Reversed:	0.131706	0.12834	0.974445	-0.037347	9
1	DNasePeakNoPromoter54682_Reversed:	0.194639	0.1429	0.734178	-0.445799	6
1	DNasePeakNoPromoter32676_Reversed:	0.138518	0.176468	1.27397	0.349328	19
1	DNasePeakNoPromoter11926_Reversed:	0.224484	0.139125	0.619755	-0.69023	34
1	DNasePeakNoPromoter3347_Reversed:	0.170309	0.0868183	0.509769	-0.972086	19
1	DNasePeakNoPromoter24526	0.187461	0.0975802	0.520536	-0.941929	46
1	DNasePeakNoPromoter62658_Reversed:	0.227079	0.129284	0.569334	-0.812653	39
1	DNasePeakNoPromoter36690	0.0984008	0.100135	1.01762	0.0251978	35
1	DNasePeakNoPromoter14521_Reversed:	0.158955	0.181321	1.1407	0.189924	27
1	ENSG00000204531	0.138638	0.0735075	0.530213	-0.915356	18
1	DNasePeakNoPromoter34887	0.0949603	0.0703468	0.740803	-0.432839	10
1	DNasePeakNoPromoter56287	0.184388	0.171749	0.931455	-0.102442	49
1	DNasePeakNoPromoter30199_Reversed:	0.124893	0.17458	1.39783	0.483193	3
1	ENSG00000198393_Reversed:	0.203683	0.660002	3.24034	1.69615	32
1	DNasePeakNoPromoter35105_Reversed:	0.180097	0.108686	0.603483	-0.728615	28
1	ENSG00000270882_Reversed:	0.173406	0.0789257	0.455151	-1.13558	10
1	DNasePeakNoPromoter4285_Reversed:	0.204371	0.0844066	0.413007	-1.27576	35
1	DNasePeakNoPromoter26623_Reversed:	0.112204	0.0865962	0.771777	-0.373744	16
1	DNasePeakNoPromoter52659_Reversed:	0.191395	0.185365	0.968495	-0.0461841	55
1	DNasePeakNoPromoter24349_Reversed:	0.123147	0.0515393	0.41852	-1.25663	51
1	DNasePeakNoPromoter26935	0.239795	0.282348	1.17745	0.235671	24
1	DNasePeakNoPromoter19027_Reversed:	0.152239	0.116431	0.764793	-0.38686	70
1	ENSG00000136518	0.105365	0.333684	3.16695	1.66309	24
1	DNasePeakNoPromoter8883	0.129759	0.0997601	0.768809	-0.379304	13
1	DNasePeakNoPromoter50850_Reversed:	0.127164	0.122049	0.959774	-0.0592334	29
1	DNasePeakNoPromoter34642_Reversed:	0.202857	0.110725	0.545826	-0.873486	14
1	DNasePeakNoPromoter24666_Reversed:	0.0941957	0.109746	1.16509	0.220437	26
1	DNasePeakNoPromoter29452	0.11438	0.179648	1.57062	0.651333	26
1	ENSG00000082126_Reversed:	0.142735	0.0593168	0.415572	-1.26683	13
1	DNasePeakNoPromoter40605_Reversed:	0.220267	0.22837	1.03679	0.0521216	19
1	DNasePeakNoPromoter8116_Reversed:	0.185296	0.089838	0.484834	-1.04444	24
1	DNasePeakNoPromoter6960	0.0843436	0.0390952	0.463523	-1.10929	13
1	DNasePeakNoPromoter4337	0.0681237	0.0618633	0.908102	-0.139073	17
1	DNasePeakNoPromoter22299_Reversed:	0.150898	0.119329	0.790798	-0.33862	61
1	DNasePeakNoPromoter47460	0.144505	0.106378	0.736157	-0.441916	10
1	DNasePeakNoPromoter25643	0.221281	0.384297	1.73669	0.796342	46
1	DNasePeakNoPromoter43503	0.200877	0.190913	0.950396	-0.0733999	25
1	DNasePeakNoPromoter27240_Reversed:	0.175057	0.412129	2.35426	1.23527	54
1	DNasePeakNoPromoter31028_Reversed:	0.174094	0.482848	2.77349	1.4717	23
1	DNasePeakNoPromoter36600_Reversed:	0.134273	0.172324	1.28338	0.359954	22
1	DNasePeakNoPromoter24658	0.111475	0.157851	1.41602	0.501846	10
1	DNasePeakNoPromoter30960	0.156117	0.0935813	0.599431	-0.738333	47
1	ENSG00000164219	0.169135	0.31304	1.85084	0.888177	28
1	DNasePeakNoPromoter61360	0.0908316	0.0615441	0.677563	-0.561572	22
1	DNasePeakNoPromoter14091_Reversed:	0.167366	0.166017	0.991944	-0.0116698	53
1	DNasePeakNoPromoter25378_Reversed:	0.137509	0.105902	0.770143	-0.376802	35
1	DNasePeakNoPromoter53535	0.159943	0.100522	0.628489	-0.670041	45
1	DNasePeakNoPromoter10069	0.148714	0.085486	0.574833	-0.798784	50
1	DNasePeakNoPromoter59634_Reversed:	0.140032	0.255186	1.82234	0.865792	47
1	DNasePeakNoPromoter47954	0.203908	0.796925	3.90827	1.96653	48
1	DNasePeakNoPromoter21740_Reversed:	0.262402	0.365587	1.39323	0.478436	26
1	DNasePeakNoPromoter22373_Reversed:	0.152276	0.326401	2.14348	1.09995	16
1	DNasePeakNoPromoter605	0.158955	0.214949	1.35226	0.435371	17
1	DNasePeakNoPromoter30466_Reversed:	0.0302772	0.2139	7.06473	2.82063	2
1	DNasePeakNoPromoter19591	0.217996	0.113241	0.519465	-0.944901	29
1	DNasePeakNoPromoter61612_Reversed:	0.0926482	0.166842	1.80081	0.848648	24
1	DNasePeakNoPromoter43051	0.113539	0.201318	1.77311	0.826281	5
1	DNasePeakNoPromoter36117	0.196802	0.251647	1.27868	0.35466	8
1	DNasePeakNoPromoter19238_Reversed:	0.207282	0.106466	0.513629	-0.961203	38
1	DNasePeakNoPromoter25961_Reversed:	0.114527	0.0787765	0.687844	-0.539847	22
1	DNasePeakNoPromoter14867_Reversed:	0.163497	0.351048	2.14712	1.1024	19
1	DNasePeakNoPromoter12235	0.190746	0.203834	1.06861	0.0957412	54
1	ENSG00000166261_Reversed:	0.077474	0.199837	2.57941	1.36704	33
1	DNasePeakNoPromoter26426	0.25328	0.105256	0.415572	-1.26683	51
1	ENSG00000140506	0.165148	0.0905072	0.548036	-0.867658	43
1	DNasePeakNoPromoter11940	0.167689	0.176395	1.05192	0.0730212	25
1	DNasePeakNoPromoter6514_Reversed:	0.180244	0.11619	0.644628	-0.633462	31
1	DNasePeakNoPromoter47777	0.116211	0.0743839	0.640077	-0.643683	33
1	DNasePeakNoPromoter2098	0.209778	0.381066	1.81652	0.861179	20
1	DNasePeakNoPromoter3042	0.277193	0.122027	0.440225	-1.18369	57
1	DNasePeakNoPromoter52470	0.102942	0.0553624	0.537799	-0.89486	14
1	ENSG00000181009_Reversed:	0.20329	0.103355	0.508413	-0.975928	20
1	ENSG00000204300_Reversed:	0.157619	0.085486	0.542357	-0.882685	16
1	DNasePeakNoPromoter20999	0.121109	0.102756	0.84846	-0.237082	17
1	DNasePeakNoPromoter23425_Reversed:	0.130742	0.0634837	0.485563	-1.04227	32
1	DNasePeakNoPromoter51466_Reversed:	0.183682	0.176572	0.961296	-0.0569471	44
1	DNasePeakNoPromoter10305	0.139086	0.173401	1.24672	0.318134	15
1	DNasePeakNoPromoter20669_Reversed:	0.167517	0.169552	1.01215	0.017422	60
1	ENSG00000151532_Reversed:	0.17427	0.219899	1.26183	0.335516	42
1	DNasePeakNoPromoter20051	0.132463	0.0927949	0.700536	-0.513469	23
1	ENSG00000167895	0.238041	0.152941	0.642497	-0.638239	28
1	DNasePeakNoPromoter4883	0.199473	0.111391	0.558425	-0.840564	50
1	DNasePeakNoPromoter11232	0.214824	0.423007	1.96909	0.977527	62
1	DNasePeakNoPromoter9973	0.184416	0.145269	0.787726	-0.344233	32
1	ENSG00000138768	0.257356	0.903833	3.51199	1.81229	8
1	DNasePeakNoPromoter41893	0.253137	0.27444	1.08415	0.116571	60
1	DNasePeakNoPromoter36596	0.211542	0.116221	0.549401	-0.86407	37
1	DNasePeakNoPromoter39230	0.211322	0.134041	0.634294	-0.656775	48
1	DNasePeakNoPromoter34820_Reversed:	0.239947	0.114499	0.477187	-1.06737	59
1	ENSG00000175938	0.137329	0.157729	1.14855	0.199814	41
1	DNasePeakNoPromoter166_Reversed:	0.178825	0.185197	1.03563	0.050512	15
1	DNasePeakNoPromoter5268	0.171931	0.0943677	0.548869	-0.865466	13
1	DNasePeakNoPromoter43615_Reversed:	0.243506	0.181507	0.745391	-0.42393	46
1	DNasePeakNoPromoter65553_Reversed:	0.120132	0.0834089	0.69431	-0.526349	30
1	ENSG00000125304	0.0856707	0.157422	1.83753	0.877768	43
1	DNasePeakNoPromoter27546	0.19746	0.219918	1.11373	0.155404	22
1	DNasePeakNoPromoter56591	0.195288	0.12834	0.657184	-0.605631	19
1	DNasePeakNoPromoter40993	0.162199	0.132564	0.817292	-0.291076	41
1	ENSG00000103888	0.220815	0.331263	1.50019	0.585142	28
1	DNasePeakNoPromoter45120_Reversed:	0.198178	0.600522	3.03021	1.59942	10
1	ENSG00000101331_Reversed:	0.226563	0.108308	0.47805	-1.06477	87
1	DNasePeakNoPromoter23890	0.106369	0.109268	1.02726	0.0387974	37
1	DNasePeakNoPromoter25136	0.0794776	0.0788644	0.992285	-0.011174	27
1	DNasePeakNoPromoter11610	0.155515	0.152704	0.981927	-0.0263119	32
1	DNasePeakNoPromoter47880	0.0979278	0.0754941	0.770917	-0.375353	31
1	DNasePeakNoPromoter64841	0.136247	0.0782697	0.574467	-0.799703	33
1	DNasePeakNoPromoter17703	0.111698	0.0974283	0.872245	-0.197195	36
1	DNasePeakNoPromoter17463	0.210231	0.36225	1.7231	0.78501	61
1	DNasePeakNoPromoter5079_Reversed:	0.0908316	0.116812	1.28603	0.362922	36
1	DNasePeakNoPromoter59087_Reversed:	0.160702	0.134438	0.836565	-0.257451	64
1	DNasePeakNoPromoter65746	0.183727	0.390768	2.12689	1.08874	43
1	DNasePeakNoPromoter54268_Reversed:	0.188475	0.0745505	0.395545	-1.33809	19
1	DNasePeakNoPromoter22689	0.189711	0.109897	0.579283	-0.787661	78
1	ENSG00000165410_Reversed:	0.164083	0.0821912	0.500913	-0.997368	30
1	DNasePeakNoPromoter14234	0.147601	0.0794261	0.538113	-0.89402	23
1	ENSG00000067182_Reversed:	0.246948	0.287821	1.16551	0.220965	15
1	DNasePeakNoPromoter47130_Reversed:	0.204371	0.151846	0.742993	-0.42858	21
1	DNasePeakNoPromoter22987_Reversed:	0.138281	0.0692969	0.501131	-0.99674	66
1	DNasePeakNoPromoter21979_Reversed:	0.136247	0.121629	0.892711	-0.163735	8
1	DNasePeakNoPromoter35736	0.170309	0.100266	0.588727	-0.764329	31
1	ENSG00000103510	0.0635821	0.211384	3.32458	1.73317	4
1	DNasePeakNoPromoter708_Reversed:	0.112698	0.169862	1.50722	0.591894	26
1	DNasePeakNoPromoter53761_Reversed:	0.12926	0.0979972	0.758139	-0.399467	25
1	DNasePeakNoPromoter63678_Reversed:	0.192071	0.321243	1.67252	0.742028	47
1	ENSG00000213029	0.273576	0.0723486	0.264455	-1.91891	41
1	DNasePeakNoPromoter24117_Reversed:	0.138638	0.101321	0.730834	-0.452384	37
1	DNasePeakNoPromoter56634_Reversed:	0.158955	0.0781904	0.491902	-1.02356	13
1	DNasePeakNoPromoter20433	0.221839	0.387633	1.74737	0.805182	25
1	DNasePeakNoPromoter15404_Reversed:	0.199829	0.268004	1.34116	0.423487	14
1	ENSG00000127399	0.0810119	0.144357	1.78192	0.833435	36
1	DNasePeakNoPromoter26914_Reversed:	0.222033	0.123727	0.557245	-0.843617	17
1	DNasePeakNoPromoter22376_Reversed:	0.121109	0.250389	2.06747	1.04787	29
1	ENSG00000176695	0.115702	0.0817853	0.706861	-0.500501	41
1	DNasePeakNoPromoter610_Reversed:	0.23181	0.152168	0.656435	-0.607277	47
1	DNasePeakNoPromoter62930	0.142926	0.228148	1.59626	0.674699	33
1	DNasePeakNoPromoter45853_Reversed:	0.122055	0.0943677	0.773158	-0.371166	15
1	DNasePeakNoPromoter5410	0.172237	0.344709	2.00136	1.00098	52
1	DNasePeakNoPromoter31650_Reversed:	0.118081	0.131926	1.11725	0.159952	99
1	DNasePeakNoPromoter12469	0.130797	0.158538	1.21209	0.277492	24
1	DNasePeakNoPromoter17145	0.14159	0.102139	0.721371	-0.471187	16
1	DNasePeakNoPromoter49065	0.126338	0.0806415	0.638297	-0.6477	54
1	DNasePeakNoPromoter3215	0.156432	0.0733971	0.469194	-1.09174	8
1	DNasePeakNoPromoter57402_Reversed:	0.177714	0.0590824	0.332458	-1.58876	22
1	DNasePeakNoPromoter49904	0.184053	0.0456938	0.248264	-2.01005	18
1	DNasePeakNoPromoter64743_Reversed:	0.0992419	0.126523	1.27489	0.350374	53
1	DNasePeakNoPromoter57388_Reversed:	0.275682	0.154299	0.559701	-0.837271	56
1	DNasePeakNoPromoter19698_Reversed:	0.143572	0.250835	1.7471	0.804962	30
1	ENSG00000133020	0.19438	0.0536008	0.275754	-1.85855	24
1	ENSG00000276076_Reversed:	0.163497	0.0868183	0.531009	-0.913192	49
1	DNasePeakNoPromoter57020	0.214968	0.20698	0.96284	-0.0546322	29
1	ENSG00000242689_Reversed:	0.0970246	0.0574785	0.592411	-0.755329	21
1	DNasePeakNoPromoter39830_Reversed:	0.19389	0.105256	0.542865	-0.881336	25
1	ENSG00000167977	0.128349	0.315927	2.46147	1.29952	22
1	DNasePeakNoPromoter15325_Reversed:	0.204371	0.196993	0.963897	-0.0530496	47
1	ENSG00000083099	0.0744819	0.154763	2.07786	1.0551	24
1	DNasePeakNoPromoter43132	0.178419	0.111893	0.627136	-0.673149	13
1	ENSG00000230510_Reversed:	0.148776	0.249912	1.67979	0.748278	28
1	DNasePeakNoPromoter60921_Reversed:	0.234345	0.113241	0.483224	-1.04924	24
1	DNasePeakNoPromoter44792_Reversed:	0.199829	0.470329	2.35365	1.2349	24
1	DNasePeakNoPromoter27829_Reversed:	0.169678	0.134998	0.795612	-0.329863	71
1	DNasePeakNoPromoter17880	0.100228	0.0696368	0.694785	-0.525362	28
1	DNasePeakNoPromoter49251	0.176536	0.151902	0.860459	-0.216822	61
1	DNasePeakNoPromoter41402_Reversed:	0.257801	0.40023	1.55247	0.63457	33
1	DNasePeakNoPromoter62263	0.165907	0.304288	1.83409	0.875064	48
1	DNasePeakNoPromoter43824_Reversed:	0.16582	0.0531093	0.320282	-1.64259	42
1	ENSG00000171051_Reversed:	0.0740994	0.0427138	0.576439	-0.79476	18
1	DNasePeakNoPromoter12053_Reversed:	0.0629961	0.3312	5.25747	2.39437	30
1	DNasePeakNoPromoter10264_Reversed:	0.162891	0.10544	0.647304	-0.627485	74
1	DNasePeakNoPromoter13360	0.164632	0.178827	1.08622	0.119316	39
1	DNasePeakNoPromoter31175	0.17803	0.0460514	0.258673	-1.9508	24
1	DNasePeakNoPromoter24815	0.173488	0.166842	0.961691	-0.0563551	49
1	DNasePeakNoPromoter42433_Reversed:	0.119348	0.137382	1.1511	0.203011	42
1	DNasePeakNoPromoter12822_Reversed:	0.190494	0.089125	0.467863	-1.09584	35
1	DNasePeakNoPromoter9821_Reversed:	0.233758	0.191511	0.819271	-0.287587	33
1	ENSG00000006831	0.24411	1.37069	5.61506	2.4893	7
1	DNasePeakNoPromoter6268	0.131706	0.0434091	0.329592	-1.60125	9
1	ENSG00000179941	0.136247	0.192066	1.40969	0.495374	16
1	DNasePeakNoPromoter51495	0.0908316	0.049543	0.545439	-0.874511	15
1	DNasePeakNoPromoter33519	0.176617	0.324625	1.83802	0.87815	44
1	ENSG00000180934	0.0968299	0.0940116	0.970894	-0.0426137	52
1	DNasePeakNoPromoter34759	0.230572	0.0551688	0.239269	-2.0633	12
1	ENSG00000164134	0.163497	0.3284	2.0086	1.00619	19
1	DNasePeakNoPromoter47477_Reversed:	0.151936	0.143096	0.941813	-0.0864872	54
1	DNasePeakNoPromoter21282_Reversed:	0.123062	0.120547	0.979563	-0.0297896	30
1	DNasePeakNoPromoter59173	0.173833	0.365756	2.10407	1.07318	28
1	DNasePeakNoPromoter59911_Reversed:	0.175399	0.0774466	0.441545	-1.17937	28
1	DNasePeakNoPromoter9205_Reversed:	0.0681237	0.169862	2.49343	1.31813	13
1	DNasePeakNoPromoter7650_Reversed:	0.241612	0.157028	0.649917	-0.621672	24
1	DNasePeakNoPromoter55871_Reversed:	0.255268	0.12821	0.502256	-0.993505	28
1	DNasePeakNoPromoter54065_Reversed:	0.174676	0.119048	0.681538	-0.553133	38
1	DNasePeakNoPromoter42328	0.210396	0.132115	0.627935	-0.671313	48
1	ENSG00000050767	0.0934267	0.0496104	0.531009	-0.913192	34
1	DNasePeakNoPromoter1903	0.197883	0.132789	0.671047	-0.575514	27
1	DNasePeakNoPromoter20970_Reversed:	0.181663	0.069902	0.384789	-1.37786	26
1	DNasePeakNoPromoter45228	0.184335	0.216491	1.17444	0.231977	16
1	DNasePeakNoPromoter3851_Reversed:	0.110295	0.0512282	0.464463	-1.10636	6
1	DNasePeakNoPromoter53634_Reversed:	0.162683	0.383386	2.35664	1.23673	66
1	DNasePeakNoPromoter38175	0.217556	0.337897	1.55315	0.635196	61
1	DNasePeakNoPromoter52341_Reversed:	0.161478	0.0524265	0.324666	-1.62297	8
1	DNasePeakNoPromoter2642	0.131706	0.0660574	0.501553	-0.995527	9
1	DNasePeakNoPromoter55867	0.255027	0.230838	0.90515	-0.14377	12
1	DNasePeakNoPromoter14637_Reversed:	0.115286	0.25697	2.22898	1.15638	25
1	DNasePeakNoPromoter48883_Reversed:	0.184053	0.0884076	0.480337	-1.05788	18
1	DNasePeakNoPromoter26608_Reversed:	0.178992	0.0616165	0.344243	-1.5385	33
1	DNasePeakNoPromoter58701	0.235336	0.0623399	0.264897	-1.9165	32
1	DNasePeakNoPromoter28669_Reversed:	0.199829	0.158538	0.793365	-0.333943	24
1	DNasePeakNoPromoter13960_Reversed:	0.204371	0.169862	0.831144	-0.266829	5
1	DNasePeakNoPromoter11500_Reversed:	0.107346	0.0875046	0.815161	-0.294843	10
1	ENSG00000091947	0.124296	0.125161	1.00696	0.0100114	18
1	DNasePeakNoPromoter28720	0.103807	0.0889752	0.857118	-0.222435	13
1	DNasePeakNoPromoter13156_Reversed:	0.210048	0.127396	0.606511	-0.721395	31
1	ENSG00000112210	0.131922	0.0683042	0.517762	-0.949639	20
1	ENSG00000163743	0.120027	0.256141	2.13402	1.09357	41
1	DNasePeakNoPromoter59357_Reversed:	0.301561	0.188358	0.62461	-0.678972	49
1	DNasePeakNoPromoter35539	0.140197	0.0746736	0.532635	-0.908781	45
1	DNasePeakNoPromoter28675	0.12402	0.09219	0.743348	-0.427891	25
1	DNasePeakNoPromoter39105_Reversed:	0.146877	0.124485	0.847549	-0.238632	46
1	ENSG00000206043	0.194049	0.0566206	0.291785	-1.77702	10
1	DNasePeakNoPromoter2149	0.143418	0.157942	1.10127	0.139164	18
1	DNasePeakNoPromoter54669_Reversed:	0.17504	0.0774601	0.442528	-1.17616	47
1	DNasePeakNoPromoter19978	0.155218	0.107269	0.691081	-0.533073	78
1	DNasePeakNoPromoter55660_Reversed:	0.216393	0.187625	0.867058	-0.205799	33
1	DNasePeakNoPromoter59721	0.169277	0.193883	1.14536	0.195798	10
1	DNasePeakNoPromoter44882	0.115053	0.0490712	0.426508	-1.22935	14
1	DNasePeakNoPromoter27863_Reversed:	0.111917	0.0404433	0.361367	-1.46846	27
1	ENSG00000198954_Reversed:	0.127164	0.109467	0.860828	-0.216203	4
1	ENSG00000279342	0.227079	0.0625807	0.27559	-1.8594	18
1	ENSG00000169169_Reversed:	0.119632	0.101273	0.846536	-0.240357	40
1	DNasePeakNoPromoter30404	0.108555	0.101733	0.937158	-0.0936361	40
1	DNasePeakNoPromoter2324_Reversed:	0.121109	0.430946	3.55834	1.8312	5
1	DNasePeakNoPromoter7724	0.216796	0.119651	0.551906	-0.857505	52
1	ENSG00000171954_Reversed:	0.141488	0.217772	1.53916	0.62214	25
1	DNasePeakNoPromoter19649_Reversed:	0.235336	0.248788	1.05716	0.0801902	32
1	DNasePeakNoPromoter60806	0.15537	0.0536406	0.345245	-1.53431	18
1	DNasePeakNoPromoter8329	0.17258	0.292162	1.69291	0.759505	24
1	DNasePeakNoPromoter63737	0.238219	0.248561	1.04342	0.0613133	52
1	ENSG00000006530	0.0593899	0.07622	1.28338	0.359954	25
1	ENSG00000089250	0.117088	0.112651	0.962113	-0.0557222	63
1	DNasePeakNoPromoter2081_Reversed:	0.156793	0.105602	0.673514	-0.570221	41
1	DNasePeakNoPromoter52983	0.189921	0.13812	0.727251	-0.459474	21
1	DNasePeakNoPromoter25156	0.182771	0.244435	1.33739	0.419417	40
1	DNasePeakNoPromoter46864_Reversed:	0.132298	0.0804177	0.607852	-0.718208	22
1	DNasePeakNoPromoter32355_Reversed:	0.10597	0.0671059	0.633253	-0.659146	26
1	DNasePeakNoPromoter50600	0.133576	0.150988	1.13036	0.176778	16
1	DNasePeakNoPromoter55711_Reversed:	0.139741	0.0653315	0.467519	-1.0969	12
1	DNasePeakNoPromoter57619	0.149494	0.0770669	0.51552	-0.9559	23
1	ENSG00000162782	0.15007	0.147706	0.98425	-0.0229033	22
1	DNasePeakNoPromoter45136_Reversed:	0.0979278	0.0843411	0.861258	-0.215482	31
1	DNasePeakNoPromoter5337_Reversed:	0.203384	0.0828794	0.407503	-1.29512	45
1	DNasePeakNoPromoter18776_Reversed:	0.168687	0.0559466	0.331659	-1.59223	27
1	DNasePeakNoPromoter39776_Reversed:	0.235445	0.442038	1.87746	0.908781	37
1	DNasePeakNoPromoter4891_Reversed:	0.108493	0.0440382	0.405908	-1.30078	17
1	DNasePeakNoPromoter46310	0.116063	0.0754941	0.650461	-0.620466	8
1	DNasePeakNoPromoter27750	0.199685	0.0760933	0.381066	-1.39189	62
1	DNasePeakNoPromoter65872_Reversed:	0.140505	0.123858	0.881517	-0.18194	31
1	DNasePeakNoPromoter30669	0.217518	0.217542	1.00011	0.000163575	56
1	DNasePeakNoPromoter42751_Reversed:	0.205212	0.138056	0.67275	-0.571857	53
1	ENSG00000158816_Reversed:	0.204371	0.0975133	0.477138	-1.06752	41
1	DNasePeakNoPromoter48996	0.14484	0.133645	0.922711	-0.116049	36
1	DNasePeakNoPromoter14932	0.122425	0.0681088	0.556331	-0.845986	22
1	DNasePeakNoPromoter42900_Reversed:	0.146728	0.107434	0.732199	-0.449693	12
1	DNasePeakNoPromoter1927_Reversed:	0.159738	0.295794	1.85174	0.888882	57
1	DNasePeakNoPromoter55504	0.132119	0.0909361	0.688292	-0.538908	10
1	DNasePeakNoPromoter37306	0.258	0.284308	1.10197	0.140081	46
1	DNasePeakNoPromoter59198	0.161794	0.260691	1.61125	0.688184	15
1	DNasePeakNoPromoter60016	0.1795	0.0651586	0.363	-1.46196	41
1	ENSG00000165861_Reversed:	0.183285	0.250074	1.3644	0.448268	27
1	DNasePeakNoPromoter9647	0.099089	0.0446102	0.450203	-1.15135	21
1	DNasePeakNoPromoter26429_Reversed:	0.134085	0.102007	0.760765	-0.394477	41
1	DNasePeakNoPromoter33979	0.109877	0.0700147	0.637211	-0.650157	30
1	DNasePeakNoPromoter22182_Reversed:	0.0654832	0.0557428	0.851253	-0.23234	42
1	DNasePeakNoPromoter47836	0.166525	0.0723486	0.434462	-1.2027	23
1	ENSG00000134955	0.192626	0.13667	0.709514	-0.495098	28
1	DNasePeakNoPromoter33445_Reversed:	0.197506	0.0974401	0.493353	-1.01931	42
1	DNasePeakNoPromoter12584_Reversed:	0.196802	0.241924	1.22928	0.297814	32
1	DNasePeakNoPromoter42254	0.102185	0.171884	1.68208	0.750245	27
1	DNasePeakNoPromoter42049	0.170701	0.143829	0.842582	-0.247111	28
1	DNasePeakNoPromoter43113_Reversed:	0.12932	0.0646179	0.499676	-1.00093	58
1	DNasePeakNoPromoter31401_Reversed:	0.201848	0.0964647	0.477908	-1.06519	8
1	DNasePeakNoPromoter46553	0.174676	0.0716226	0.410031	-1.28619	38
1	DNasePeakNoPromoter52837_Reversed:	0.267953	0.227741	0.849927	-0.234589	29
1	DNasePeakNoPromoter31659_Reversed:	0.10597	0.0924803	0.872702	-0.19644	29
1	DNasePeakNoPromoter34987	0.158955	0.110096	0.69262	-0.529863	11
1	DNasePeakNoPromoter60652	0.245931	0.1225	0.498107	-1.00547	52
1	DNasePeakNoPromoter24252	0.289526	0.252434	0.871887	-0.197787	7
1	DNasePeakNoPromoter32086_Reversed:	0.351972	0.108523	0.308328	-1.69746	7
1	DNasePeakNoPromoter29048	0.251851	0.193883	0.769831	-0.377387	10
1	ENSG00000205856_Reversed:	0.127906	0.108619	0.849213	-0.235802	48
1	DNasePeakNoPromoter41207_Reversed:	0.166092	0.129419	0.779198	-0.359938	34
1	DNasePeakNoPromoter26412	0.163251	0.15966	0.978001	-0.0320924	36
1	DNasePeakNoPromoter53368	0.153278	0.111668	0.728534	-0.456932	23
1	DNasePeakNoPromoter50370	0.137869	0.188061	1.36405	0.447902	55
1	ENSG00000011260	0.154414	0.54167	3.50792	1.81062	29
1	DNasePeakNoPromoter5241_Reversed:	0.184118	0.0785547	0.426654	-1.22886	36
1	DNasePeakNoPromoter29742	0.158955	0.0872901	0.549149	-0.86473	15
1	DNasePeakNoPromoter15947	0.267663	0.200782	0.75013	-0.414787	46
1	DNasePeakNoPromoter50545_Reversed:	0.12799	0.0806415	0.630061	-0.666436	21
1	ENSG00000221838	0.2021	0.211384	1.04593	0.0647926	19
1	DNasePeakNoPromoter28217_Reversed:	0.198532	0.141282	0.711633	-0.490794	34
1	DNasePeakNoPromoter46948	0.122537	0.157754	1.2874	0.364463	52
1	ENSG00000198951	0.0999147	0.0792688	0.793365	-0.333943	44
1	DNasePeakNoPromoter11360_Reversed:	0.195288	0.259511	1.32886	0.410194	39
1	DNasePeakNoPromoter3677	0.164362	0.218394	1.32874	0.410056	20
1	DNasePeakNoPromoter19840	0.287028	0.13287	0.462916	-1.11118	24
1	DNasePeakNoPromoter54568_Reversed:	0.1857	0.112402	0.60529	-0.724302	44
1	DNasePeakNoPromoter47637_Reversed:	0.282816	0.241067	0.852378	-0.230435	21
1	DNasePeakNoPromoter15997	0.171183	0.191639	1.1195	0.162855	38
1	DNasePeakNoPromoter9714_Reversed:	0.111793	0.107434	0.961011	-0.0573755	25
1	DNasePeakNoPromoter36056	0.119632	0.0865421	0.723404	-0.467127	40
1	DNasePeakNoPromoter40169	0.243108	0.377471	1.55269	0.634767	16
1	DNasePeakNoPromoter10034	0.18734	0.148629	0.793365	-0.333943	15
1	ENSG00000206106_Reversed:	0.196802	0.0629118	0.319671	-1.64534	11
1	DNasePeakNoPromoter35245_Reversed:	0.149958	0.11431	0.762278	-0.39161	52
1	ENSG00000119912	0.0817484	0.101231	1.23832	0.308386	54
1	DNasePeakNoPromoter7781_Reversed:	0.122623	0.0679447	0.554096	-0.851791	9
1	DNasePeakNoPromoter13805_Reversed:	0.160702	0.143729	0.894384	-0.161034	12
1	DNasePeakNoPromoter55950_Reversed:	0.14244	0.0694889	0.487846	-1.0355	21
1	DNasePeakNoPromoter34846_Reversed:	0.13877	0.0933191	0.672471	-0.572455	17
1	DNasePeakNoPromoter21581_Reversed:	0.0775853	0.139979	1.80419	0.851353	23
1	DNasePeakNoPromoter8879_Reversed:	0.142171	0.0741265	0.521389	-0.939567	68
1	DNasePeakNoPromoter17175	0.274728	0.132734	0.483145	-1.04947	60
1	DNasePeakNoPromoter30974	0.180097	0.419773	2.33082	1.22084	28
1	DNasePeakNoPromoter3863	0.0738006	0.0212327	0.287704	-1.79734	7
1	DNasePeakNoPromoter58415_Reversed:	0.182197	0.152987	0.839675	-0.252097	84
1	DNasePeakNoPromoter55829	0.113539	0.0804609	0.70866	-0.496834	37
1	DNasePeakNoPromoter32276_Reversed:	0.125348	0.113241	0.903418	-0.146535	24
1	ENSG00000079102	0.148633	0.0411786	0.277048	-1.85179	10
1	DNasePeakNoPromoter34958	0.145037	0.128462	0.885715	-0.175086	30
1	DNasePeakNoPromoter14533_Reversed:	0.204371	0.169075	0.827297	-0.273523	23
1	DNasePeakNoPromoter44798_Reversed:	0.0738006	0.120319	1.63032	0.705157	7
1	DNasePeakNoPromoter34338	0.0949603	0.0709187	0.746825	-0.421157	32
1	DNasePeakNoPromoter20945	0.206894	0.144697	0.699378	-0.515856	8
1	DNasePeakNoPromoter62904_Reversed:	0.165148	0.538754	3.26224	1.70586	10
1	DNasePeakNoPromoter26373	0.141825	0.0831098	0.586004	-0.771019	56
1	ENSG00000153936_Reversed:	0.244546	0.495067	2.02443	1.01752	12
1	DNasePeakNoPromoter36449	0.16713	0.159293	0.953106	-0.0692916	49
1	DNasePeakNoPromoter35315_Reversed:	0.172201	0.114814	0.666742	-0.584799	23
1	ENSG00000142694_Reversed:	0.133151	0.0943677	0.708728	-0.496696	43
1	DNasePeakNoPromoter47079_Reversed:	0.186709	0.141761	0.759262	-0.397331	44
1	DNasePeakNoPromoter51406_Reversed:	0.262299	0.215698	0.822334	-0.282204	48
1	ENSG00000137497_Reversed:	0.212349	0.126759	0.596935	-0.744355	73
1	DNasePeakNoPromoter27300	0.245245	0.216102	0.881167	-0.182513	19
1	DNasePeakNoPromoter21150_Reversed:	0.12799	0.0720626	0.563033	-0.828708	10
1	DNasePeakNoPromoter26978_Reversed:	0.224916	0.387357	1.72223	0.784275	20
1	DNasePeakNoPromoter52844_Reversed:	0.0843436	0.117735	1.3959	0.481192	41
1	DNasePeakNoPromoter58700_Reversed:	0.171046	0.175254	1.0246	0.0350615	76
1	DNasePeakNoPromoter48066_Reversed:	0.0827576	0.0532653	0.64363	-0.635696	44
1	DNasePeakNoPromoter63233	0.19512	0.188036	0.963698	-0.0533475	26
1	DNasePeakNoPromoter19408	0.236162	0.100659	0.426228	-1.2303	14
1	DNasePeakNoPromoter29074	0.188151	0.115937	0.616193	-0.698545	27
1	ENSG00000101417	0.148022	0.141552	0.956288	-0.0644824	53
1	DNasePeakNoPromoter43530	0.166525	0.130018	0.780772	-0.357027	8
1	DNasePeakNoPromoter18849_Reversed:	0.190314	0.157279	0.826422	-0.275049	20
1	DNasePeakNoPromoter34150_Reversed:	0.129759	0.134811	1.03893	0.0550993	20
1	DNasePeakNoPromoter6951_Reversed:	0.131007	0.0834791	0.637211	-0.650157	25
1	DNasePeakNoPromoter42508_Reversed:	0.163959	0.0930881	0.567754	-0.816663	58
1	DNasePeakNoPromoter59993	0.146628	0.0852005	0.581066	-0.783227	34
1	DNasePeakNoPromoter13512_Reversed:	0.298447	0.122678	0.411055	-1.2826	13
1	ENSG00000111196_Reversed:	0.0883085	0.27786	3.14648	1.65374	17
1	DNasePeakNoPromoter11871_Reversed:	0.151386	0.100659	0.664916	-0.588757	5
1	DNasePeakNoPromoter37447	0.204022	0.155053	0.759985	-0.395957	64
1	DNasePeakNoPromoter5051	0.0794776	0.0507226	0.6382	-0.647919	31
1	DNasePeakNoPromoter28717_Reversed:	0.203926	0.10917	0.535344	-0.901461	50
1	ENSG00000172331	0.0868824	0.246177	2.83345	1.50256	22
1	DNasePeakNoPromoter40571_Reversed:	0.131201	0.138825	1.05811	0.0814907	44
1	ENSG00000115806_Reversed:	0.0973195	0.237267	2.43802	1.28571	6
1	DNasePeakNoPromoter61402	0.197506	0.199708	1.01115	0.0159994	42
1	DNasePeakNoPromoter8059_Reversed:	0.162811	0.0922311	0.566491	-0.819876	52
1	ENSG00000186523	0.139491	0.0829087	0.594365	-0.750579	27
1	DNasePeakNoPromoter23412	0.136247	0.0629118	0.461747	-1.11483	2
1	DNasePeakNoPromoter33830_Reversed:	0.141924	0.143911	1.014	0.0200523	7
1	DNasePeakNoPromoter54402_Reversed:	0.134828	0.0796227	0.59055	-0.759869	31
1	DNasePeakNoPromoter27713	0.109411	0.0900782	0.823303	-0.280504	21
1	DNasePeakNoPromoter65518_Reversed:	0.22295	0.115815	0.519465	-0.944901	43
1	DNasePeakNoPromoter36404	0.107346	0.117817	1.09754	0.134269	32
1	DNasePeakNoPromoter45516	0.10597	0.0765427	0.722304	-0.469322	17
1	DNasePeakNoPromoter21794_Reversed:	0.185448	0.968055	5.2201	2.38408	23
1	DNasePeakNoPromoter3582_Reversed:	0.127164	0.113241	0.890512	-0.167293	9
1	DNasePeakNoPromoter3285	0.197146	0.194312	0.985624	-0.0208904	43
1	DNasePeakNoPromoter56707	0.170701	0.0852563	0.499449	-1.00159	28
1	DNasePeakNoPromoter54043	0.108133	0.0943677	0.872702	-0.19644	41
1	DNasePeakNoPromoter62183	0.162361	0.104748	0.645154	-0.632284	39
1	DNasePeakNoPromoter28793_Reversed:	0.19438	0.149478	0.769003	-0.378939	49
1	DNasePeakNoPromoter13666	0.128678	0.0817853	0.635581	-0.653852	5
1	DNasePeakNoPromoter33264_Reversed:	0.12994	0.0872901	0.671775	-0.573951	71
1	DNasePeakNoPromoter63720_Reversed:	0.223446	0.160803	0.719649	-0.474634	49
1	DNasePeakNoPromoter45881	0.181663	0.0593168	0.326521	-1.61475	13
1	DNasePeakNoPromoter13962	0.178531	0.128861	0.721783	-0.470362	28
1	DNasePeakNoPromoter8839_Reversed:	0.116567	0.108837	0.933688	-0.0989872	29
1	DNasePeakNoPromoter34218	0.0736472	0.0612115	0.831144	-0.266829	36
1	DNasePeakNoPromoter37340_Reversed:	0.216824	0.0681883	0.314487	-1.66893	30
1	DNasePeakNoPromoter59735_Reversed:	0.186791	0.17595	0.941964	-0.0862566	61
1	DNasePeakNoPromoter6469	0.1529	0.0880765	0.576041	-0.795757	29
1	DNasePeakNoPromoter18831_Reversed:	0.235254	0.09701	0.412363	-1.27801	49
1	ENSG00000179455_Reversed:	0.150845	0.268274	1.77847	0.830637	27
1	DNasePeakNoPromoter24960_Reversed:	0.194049	0.198458	1.02272	0.0324117	32
1	DNasePeakNoPromoter13644	0.0908316	0.0603953	0.664916	-0.588757	29
1	DNasePeakNoPromoter54721_Reversed:	0.230009	0.112632	0.489687	-1.03007	30
1	ENSG00000064652	0.156044	0.216804	1.38938	0.474437	38
1	DNasePeakNoPromoter6453	0.21951	0.219143	0.998329	-0.00241321	35
1	DNasePeakNoPromoter8872	0.121109	0.285799	2.35986	1.2387	20
1	DNasePeakNoPromoter20276	0.0843436	0.207609	2.46147	1.29952	6
1	DNasePeakNoPromoter877	0.125561	0.0899268	0.716199	-0.481568	16
1	DNasePeakNoPromoter34062	0.0780584	0.0743145	0.952038	-0.0709086	31
1	DNasePeakNoPromoter19482	0.198178	0.103804	0.523794	-0.932928	21
1	ENSG00000155906	0.105105	0.0749549	0.713142	-0.487738	34
1	DNasePeakNoPromoter12865_Reversed:	0.15475	1.53505	9.91953	3.31027	26
1	DNasePeakNoPromoter17653	0.195288	0.122678	0.628191	-0.670726	9
1	DNasePeakNoPromoter43831	0.249787	0.061339	0.245565	-2.02582	3
1	DNasePeakNoPromoter52444	0.128678	0.107736	0.837256	-0.25626	23
1	DNasePeakNoPromoter14014_Reversed:	0.205358	0.146065	0.711268	-0.491535	22
1	DNasePeakNoPromoter32453	0.153828	0.104109	0.676789	-0.563222	30
1	DNasePeakNoPromoter47914_Reversed:	0.231434	0.818284	3.53572	1.822	72
1	DNasePeakNoPromoter16387	0.200989	0.360203	1.79216	0.841696	46
1	DNasePeakNoPromoter60494	0.200674	0.209365	1.04331	0.061161	42
1	ENSG00000159387_Reversed:	0.175986	0.0825717	0.469194	-1.09174	7
1	DNasePeakNoPromoter38056	0.124893	0.102625	0.8217	-0.283317	15
1	DNasePeakNoPromoter2348	0.14721	0.393741	2.67469	1.41937	57
1	DNasePeakNoPromoter11266_Reversed:	0.124602	0.114209	0.916589	-0.125653	38
1	DNasePeakNoPromoter23157	0.12926	0.0498455	0.385621	-1.37474	38
1	DNasePeakNoPromoter6728	0.151643	0.104604	0.689808	-0.535734	58
1	ENSG00000147231	0.147601	0.29254	1.98196	0.986928	27
1	DNasePeakNoPromoter36324	0.287633	0.242496	0.843075	-0.246268	65
1	DNasePeakNoPromoter1511	0.111917	0.086279	0.770917	-0.375353	27
1	DNasePeakNoPromoter38229	0.202857	0.154763	0.762916	-0.390404	14
1	DNasePeakNoPromoter63016_Reversed:	0.143234	0.103079	0.719649	-0.474634	12
1	DNasePeakNoPromoter63965	0.197384	0.111063	0.562677	-0.82962	25
1	ENSG00000182827	0.141654	0.422857	2.98514	1.5778	41
1	DNasePeakNoPromoter48159_Reversed:	0.185448	0.0558342	0.301078	-1.73179	23
1	DNasePeakNoPromoter55784_Reversed:	0.121109	0.231515	1.91163	0.934805	29
1	DNasePeakNoPromoter57670_Reversed:	0.151784	0.104798	0.690439	-0.534414	37
1	DNasePeakNoPromoter53288	0.235445	0.0740041	0.314316	-1.66971	37
1	DNasePeakNoPromoter40027	0.123438	0.0856568	0.693927	-0.527144	38
1	DNasePeakNoPromoter38260	0.199829	0.657338	3.2895	1.71787	34
1	DNasePeakNoPromoter63675_Reversed:	0.110814	0.101162	0.912896	-0.131477	24
1	DNasePeakNoPromoter3832	0.157874	0.133013	0.84253	-0.2472	20
1	DNasePeakNoPromoter28286	0.116378	0.0931881	0.800737	-0.3206	15
1	ENSG00000180934_Reversed:	0.194411	0.0976788	0.502434	-0.992995	56
1	ENSG00000139233_Reversed:	0.131007	0.180024	1.37416	0.458549	25
1	DNasePeakNoPromoter13959	0.186205	0.096255	0.516931	-0.951956	9
1	DNasePeakNoPromoter31400	0.176617	0.0914318	0.517684	-0.949856	44
1	ENSG00000100138_Reversed:	0.0778556	0.153685	1.97397	0.981099	6
1	DNasePeakNoPromoter35635_Reversed:	0.178992	0.0927024	0.517915	-0.949214	33
1	DNasePeakNoPromoter6063	0.114322	0.0702877	0.614819	-0.701766	28
1	DNasePeakNoPromoter39052_Reversed:	0.155711	0.0665067	0.427116	-1.2273	20
1	DNasePeakNoPromoter60407	0.111149	0.149002	1.34056	0.422831	37
1	DNasePeakNoPromoter50970_Reversed:	0.10425	0.0797836	0.765311	-0.385882	43
1	ENSG00000206075_Reversed:	0.0786042	0.131389	1.67152	0.741164	25
1	DNasePeakNoPromoter5454	0.193615	0.197427	1.01969	0.0281322	75
1	DNasePeakNoPromoter11222	0.143488	0.0733059	0.510887	-0.968924	68
1	DNasePeakNoPromoter57735	0.175986	0.134474	0.764117	-0.388135	23
1	DNasePeakNoPromoter22463	0.202554	0.0875732	0.432344	-1.20975	49
1	DNasePeakNoPromoter25991	0.103218	0.172721	1.67337	0.742757	32
1	DNasePeakNoPromoter61631	0.181663	0.291682	1.60562	0.68313	10
1	DNasePeakNoPromoter62859	0.143158	0.148116	1.03463	0.0491171	45
1	DNasePeakNoPromoter3273_Reversed:	0.193017	0.181321	0.939403	-0.0901842	55
1	ENSG00000076003	0.232756	0.300797	1.29233	0.369973	15
1	DNasePeakNoPromoter41560_Reversed:	0.178372	0.211165	1.18384	0.243479	68
1	DNasePeakNoPromoter31344	0.17258	0.217989	1.26312	0.336993	19
1	UWpeak38063_0	0.21951	0.0702515	0.320038	-1.64368	17
1	DNasePeakNoPromoter31150_Reversed:	0.107862	0.0772635	0.716315	-0.481333	31
1	ENSG00000172766	0.126155	0.251647	1.99475	0.996206	17
1	DNasePeakNoPromoter22744	0.0770094	0.0968294	1.25737	0.330412	22
1	DNasePeakNoPromoter24951	0.17914	0.0985618	0.550194	-0.861987	17
1	DNasePeakNoPromoter16895	0.214763	0.305495	1.42248	0.508407	58
1	DNasePeakNoPromoter47145	0.0817484	0.0150988	0.184699	-2.43675	4
1	DNasePeakNoPromoter16427_Reversed:	0.151386	0.229838	1.51822	0.602385	44
1	DNasePeakNoPromoter12771_Reversed:	0.140505	0.0737247	0.524712	-0.930401	31
1	DNasePeakNoPromoter46674_Reversed:	0.170309	0.0739213	0.434042	-1.20409	11
1	DNasePeakNoPromoter19933_Reversed:	0.196526	0.152018	0.773523	-0.370484	54
1	DNasePeakNoPromoter28414_Reversed:	0.210048	0.135889	0.646945	-0.628285	39
1	DNasePeakNoPromoter44691	0.264129	0.256283	0.970295	-0.0435041	37
1	ENSG00000149809_Reversed:	0.0878038	0.156021	1.77693	0.829386	14
1	DNasePeakNoPromoter29871	0.217259	0.0974283	0.448442	-1.15701	36
1	DNasePeakNoPromoter26924	0.139741	0.0515393	0.36882	-1.43901	25
1	DNasePeakNoPromoter34581_Reversed:	0.194909	0.158459	0.812988	-0.298693	47
1	DNasePeakNoPromoter26315_Reversed:	0.157619	0.143217	0.908624	-0.138245	16
1	DNasePeakNoPromoter20230	0.268366	0.132973	0.49549	-1.01307	21
1	DNasePeakNoPromoter11163_Reversed:	0.18348	0.0860633	0.469062	-1.09215	24
1	DNasePeakNoPromoter46118_Reversed:	0.130686	0.0889752	0.680831	-0.554631	48
1	DNasePeakNoPromoter24586	0.170309	0.509585	2.99212	1.58117	15
1	DNasePeakNoPromoter56658	0.212737	0.102977	0.484056	-1.04675	56
1	DNasePeakNoPromoter24046	0.195856	0.0849309	0.433641	-1.20543	15
1	DNasePeakNoPromoter16475_Reversed:	0.12991	0.0662768	0.510174	-0.970939	42
1	DNasePeakNoPromoter24823	0.14533	0.245356	1.68826	0.755539	9
1	DNasePeakNoPromoter31570	0.145809	0.117711	0.8073	-0.308823	37
1	DNasePeakNoPromoter12200_Reversed:	0.193017	0.108523	0.562245	-0.83073	15
1	DNasePeakNoPromoter14672_Reversed:	0.118524	0.0616842	0.520436	-0.942207	40
1	DNasePeakNoPromoter4179	0.234939	0.382915	1.62985	0.704736	51
1	DNasePeakNoPromoter46731	0.178825	0.109702	0.613464	-0.70495	15
1	DNasePeakNoPromoter3343_Reversed:	0.184502	0.172221	0.933439	-0.0993721	15
1	DNasePeakNoPromoter17076	0.17903	0.225115	1.25741	0.330457	68
1	DNasePeakNoPromoter18529_Reversed:	0.0952624	0.147306	1.54632	0.628834	40
1	DNasePeakNoPromoter22368	0.0738006	0.0471838	0.639342	-0.64534	7
1	DNasePeakNoPromoter9799_Reversed:	0.0949603	0.046326	0.487846	-1.0355	10
1	DNasePeakNoPromoter52743	0.217789	0.119246	0.547531	-0.868987	43
1	DNasePeakNoPromoter8584_Reversed:	0.128096	0.0924319	0.721585	-0.47076	38
1	DNasePeakNoPromoter52994	0.14533	0.0929159	0.639342	-0.64534	64
1	DNasePeakNoPromoter60238_Reversed:	0.222821	0.105574	0.473805	-1.07763	31
1	DNasePeakNoPromoter39234_Reversed:	0.161478	0.653234	4.04534	2.01626	35
1	DNasePeakNoPromoter26339	0.102942	0.147214	1.43006	0.516073	29
1	ENSG00000211933_Reversed:	0.104806	0.105982	1.01123	0.0161051	12
1	DNasePeakNoPromoter4002	0.163497	0.157909	0.965821	-0.0501728	29
1	DNasePeakNoPromoter37189_Reversed:	0.162199	0.0835828	0.51531	-0.956489	6
1	DNasePeakNoPromoter6199	0.213202	0.198696	0.931964	-0.101654	35
1	DNasePeakNoPromoter8965	0.180607	0.105341	0.583259	-0.777791	42
1	DNasePeakNoPromoter3844_Reversed:	0.131613	0.512667	3.89526	1.96172	48
1	DNasePeakNoPromoter26242	0.116063	0.228579	1.96945	0.977794	8
1	DNasePeakNoPromoter60094_Reversed:	0.183638	0.172324	0.938389	-0.0917421	45
1	DNasePeakNoPromoter66010	0.15044	0.470069	3.12463	1.64369	31
1	ENSG00000064490_Reversed:	0.224624	0.727396	3.23828	1.69523	36
1	DNasePeakNoPromoter10232_Reversed:	0.132119	0.178727	1.35277	0.435921	65
1	ENSG00000169359	0.206435	0.283103	1.37139	0.455637	21
1	DNasePeakNoPromoter32516_Reversed:	0.13841	0.218843	1.58112	0.660949	41
1	DNasePeakNoPromoter7534_Reversed:	0.194279	0.0933191	0.480337	-1.05788	17
1	DNasePeakNoPromoter13600_Reversed:	0.174782	0.0892204	0.510467	-0.970111	32
1	DNasePeakNoPromoter65979	0.205885	0.439124	2.13286	1.09279	14
1	ENSG00000188493_Reversed:	0.0908316	0.303618	3.34265	1.74099	22
1	DNasePeakNoPromoter8590	0.190525	0.155592	0.816648	-0.292214	40
1	ENSG00000185278_Reversed:	0.35035	0.943677	2.69352	1.42949	6
1	DNasePeakNoPromoter19661_Reversed:	0.137929	0.116037	0.84128	-0.249341	26
1	DNasePeakNoPromoter25567_Reversed:	0.201021	0.15006	0.746491	-0.421804	60
1	DNasePeakNoPromoter61940	0.0794776	0.0754941	0.949879	-0.0741838	3
1	DNasePeakNoPromoter10604	0.150221	0.119048	0.792487	-0.335542	12
1	DNasePeakNoPromoter39338_Reversed:	0.052297	0.0983712	1.88101	0.911508	32
1	DNasePeakNoPromoter9244	0.164632	0.17635	1.07117	0.0991918	31
1	DNasePeakNoPromoter34992	0.132298	0.0574412	0.43418	-1.20364	22
1	DNasePeakNoPromoter30129	0.273482	0.157963	0.5776	-0.791856	45
1	DNasePeakNoPromoter37258	0.148633	0.0566206	0.380941	-1.39236	21
1	ENSG00000244607	0.160291	0.0999187	0.623358	-0.681866	16
1	DNasePeakNoPromoter47155	0.119733	0.143267	1.19656	0.258894	21
1	DNasePeakNoPromoter51306	0.182719	0.244039	1.3356	0.417484	42
1	DNasePeakNoPromoter33138	0.164196	0.103804	0.6322	-0.661546	25
1	DNasePeakNoPromoter52238_Reversed:	0.172374	0.0900782	0.522576	-0.936288	43
1	DNasePeakNoPromoter868_Reversed:	0.191459	0.112871	0.589533	-0.762356	50
1	DNasePeakNoPromoter16272_Reversed:	0.173765	0.0861618	0.495853	-1.01201	22
1	DNasePeakNoPromoter25830	0.180149	0.12834	0.71241	-0.489221	29
1	DNasePeakNoPromoter14659	0.267953	0.114185	0.426138	-1.23061	19
1	DNasePeakNoPromoter59822	0.104806	0.209061	1.99475	0.996206	12
1	ENSG00000081052	0.201646	0.0883281	0.438036	-1.19088	24
1	DNasePeakNoPromoter18447_Reversed:	0.0980025	0.120195	1.22644	0.294482	18
1	DNasePeakNoPromoter50963	0.10597	0.322947	3.04753	1.60764	8
1	ENSG00000179673_Reversed:	0.143234	0.150988	1.05413	0.0760589	12
1	DNasePeakNoPromoter11204	0.188151	0.141552	0.752329	-0.410564	27
1	DNasePeakNoPromoter34181	0.110578	0.172324	1.5584	0.640062	22
1	DNasePeakNoPromoter24168	0.136247	0.0732737	0.537799	-0.89486	16
1	DNasePeakNoPromoter32837_Reversed:	0.199829	0.162312	0.812255	-0.299996	4
1	DNasePeakNoPromoter9271_Reversed:	0.14533	0.0938284	0.645621	-0.63124	34
1	DNasePeakNoPromoter11183	0.162449	0.0486356	0.299391	-1.7399	25
1	DNasePeakNoPromoter15759_Reversed:	0.108493	0.0623875	0.575036	-0.798276	35
1	DNasePeakNoPromoter52115	0.0616357	0.0754941	1.22484	0.292599	13
1	ENSG00000065618_Reversed:	0.200494	0.116003	0.578587	-0.789395	81
1	DNasePeakNoPromoter49135	0.125434	0.0844815	0.673514	-0.570221	20
1	DNasePeakNoPromoter29064_Reversed:	0.103807	0.214349	2.06487	1.04605	13
1	DNasePeakNoPromoter20381_Reversed:	0.169666	0.124993	0.736696	-0.440858	52
1	DNasePeakNoPromoter50063	0.216598	0.428284	1.97732	0.983546	12
1	ENSG00000117877_Reversed:	0.185296	0.12683	0.684472	-0.546937	24
1	DNasePeakNoPromoter20737_Reversed:	0.313782	0.252219	0.803804	-0.315084	10
1	DNasePeakNoPromoter16424_Reversed:	0.0908316	0.0603953	0.664916	-0.588757	4
1	DNasePeakNoPromoter28913_Reversed:	0.148296	0.339724	2.29084	1.19588	48
1	DNasePeakNoPromoter29438	0.133495	0.130399	0.976809	-0.0338517	32
1	DNasePeakNoPromoter60155	0.172267	0.0579222	0.336236	-1.57246	28
1	DNasePeakNoPromoter23839_Reversed:	0.169889	0.186638	1.09859	0.135656	26
1	DNasePeakNoPromoter32037	0.233567	0.098412	0.421344	-1.24693	13
1	ENSG00000152078	0.208156	0.176153	0.846256	-0.240834	11
1	DNasePeakNoPromoter59510	0.160037	0.115937	0.724443	-0.465055	41
1	DNasePeakNoPromoter2223	0.181663	0.131005	0.72114	-0.471649	16
1	DNasePeakNoPromoter32997_Reversed:	0.129435	0.0990861	0.765528	-0.385473	39
1	DNasePeakNoPromoter46319	0.124296	0.0745008	0.599383	-0.73845	56
1	DNasePeakNoPromoter3678	0.184118	0.148438	0.80621	-0.310772	36
1	DNasePeakNoPromoter23262_Reversed:	0.0857854	0.254793	2.97012	1.57052	17
1	DNasePeakNoPromoter22152_Reversed:	0.0593899	0.0471838	0.794476	-0.331924	25
1	ENSG00000149179_Reversed:	0.178419	0.154696	0.867035	-0.205838	55
1	DNasePeakNoPromoter43085	0.169855	0.236297	1.39117	0.476296	49
1	DNasePeakNoPromoter64021_Reversed:	0.15345	0.55248	3.60038	1.84815	65
1	DNasePeakNoPromoter4089_Reversed:	0.250774	0.293771	1.17146	0.228302	22
1	DNasePeakNoPromoter32421	0.152395	0.106111	0.69629	-0.52224	44
1	ENSG00000043514	0.164632	0.326355	1.98233	0.987195	23
1	DNasePeakNoPromoter2470	0.23224	0.114099	0.491299	-1.02533	43
1	DNasePeakNoPromoter25801	0.139275	0.0805271	0.578187	-0.790391	14
1	DNasePeakNoPromoter12764_Reversed:	0.183345	0.070601	0.385072	-1.3768	26
1	DNasePeakNoPromoter12774_Reversed:	0.117668	0.0875046	0.743656	-0.427294	43
1	DNasePeakNoPromoter12956	0.122972	0.263939	2.14634	1.10188	64
1	DNasePeakNoPromoter40241_Reversed:	0.136247	0.15665	1.14975	0.20132	9
1	DNasePeakNoPromoter65927_Reversed:	0.107153	0.125332	1.16966	0.226085	63
1	DNasePeakNoPromoter3277_Reversed:	0.10597	0.136833	1.29124	0.36876	11
1	DNasePeakNoPromoter18944_Reversed:	0.204371	0.17091	0.836275	-0.257951	17
1	DNasePeakNoPromoter45621_Reversed:	0.247722	0.313558	1.26576	0.340008	43
1	DNasePeakNoPromoter38745_Reversed:	0.195637	0.0914641	0.467519	-1.0969	12
1	DNasePeakNoPromoter4664	0.245779	0.568982	2.31501	1.21102	67
1	DNasePeakNoPromoter20628	0.167606	0.116836	0.697089	-0.520585	41
1	DNasePeakNoPromoter25143_Reversed:	0.140505	0.119139	0.847935	-0.237974	31
1	DNasePeakNoPromoter45923_Reversed:	0.199131	0.143729	0.721783	-0.470362	12
1	DNasePeakNoPromoter15382_Reversed:	0.0838445	0.0493616	0.588727	-0.764329	12
1	DNasePeakNoPromoter36945_Reversed:	0.260543	0.141055	0.541388	-0.885266	18
1	DNasePeakNoPromoter30024	0.202995	0.134402	0.662098	-0.594883	65
1	DNasePeakNoPromoter25448_Reversed:	0.141528	0.0750552	0.53032	-0.915066	42
1	DNasePeakNoPromoter16073_Reversed:	0.225703	0.171578	0.760193	-0.395562	65
1	DNasePeakNoPromoter47782	0.291195	0.274221	0.94171	-0.0866459	16
1	DNasePeakNoPromoter31410	0.162449	0.0493616	0.303859	-1.71852	25
1	DNasePeakNoPromoter59628	0.120491	0.083968	0.696883	-0.521012	48
1	DNasePeakNoPromoter4656	0.21951	0.0880765	0.401242	-1.31745	11
1	DNasePeakNoPromoter1642_Reversed:	0.129435	0.108523	0.838435	-0.254229	19
1	ENSG00000154678	0.124893	0.0361743	0.289641	-1.78766	11
1	DNasePeakNoPromoter805	0.207865	0.214868	1.03369	0.0478068	25
1	DNasePeakNoPromoter63588	0.180676	0.349571	1.9348	0.952181	45
1	DNasePeakNoPromoter50902_Reversed:	0.144399	0.121952	0.84455	-0.243745	38
1	ENSG00000181273	0.209016	0.0967269	0.462773	-1.11162	87
1	DNasePeakNoPromoter38714_Reversed:	0.121487	0.0910648	0.749584	-0.415839	39
1	DNasePeakNoPromoter53510	0.18707	0.238615	1.27554	0.351111	41
1	DNasePeakNoPromoter55618_Reversed:	0.217472	0.171314	0.787751	-0.344188	51
1	DNasePeakNoPromoter60697	0.114272	0.122982	1.07623	0.10598	30
1	DNasePeakNoPromoter18917_Reversed:	0.0973195	0.106501	1.09434	0.130061	13
1	DNasePeakNoPromoter30912	0.0794776	0.0188735	0.23747	-2.07418	3
1	DNasePeakNoPromoter61430	0.113539	0.0566206	0.498687	-1.00379	3
1	DNasePeakNoPromoter23924	0.117668	0.0806415	0.68533	-0.54513	21
1	DNasePeakNoPromoter23701	0.215725	0.350209	1.6234	0.699023	35
1	DNasePeakNoPromoter18511_Reversed:	0.151386	0.160874	1.06268	0.0877039	20
1	DNasePeakNoPromoter2482_Reversed:	0.112204	0.0510696	0.455151	-1.13558	16
1	DNasePeakNoPromoter59403	0.169657	0.193942	1.14314	0.193006	86
1	ENSG00000188916_Reversed:	0.099089	0.030884	0.311679	-1.68187	21
1	DNasePeakNoPromoter64745	0.195021	0.148768	0.762831	-0.390564	16
1	DNasePeakNoPromoter38456_Reversed:	0.301691	0.214349	0.710494	-0.493105	13
1	DNasePeakNoPromoter15238_Reversed:	0.13322	0.116387	0.873646	-0.194879	29
1	DNasePeakNoPromoter24890	0.192349	0.0721635	0.375169	-1.41439	16
1	ENSG00000171517_Reversed:	0.08629	0.0415218	0.481189	-1.05532	9
1	DNasePeakNoPromoter35276_Reversed:	0.121714	0.0773815	0.635763	-0.653438	49
1	DNasePeakNoPromoter63980	0.0593899	0.0638797	1.0756	0.10514	12
1	ENSG00000136696	0.151007	0.0844591	0.559304	-0.838296	39
1	DNasePeakNoPromoter4391_Reversed:	0.103218	0.146413	1.41849	0.504352	65
1	DNasePeakNoPromoter31322_Reversed:	0.111917	0.0674055	0.602279	-0.731497	27
1	ENSG00000155858	0.169048	0.150988	0.89317	-0.162993	17
1	DNasePeakNoPromoter41028_Reversed:	0.171282	0.196824	1.14912	0.20053	34
1	DNasePeakNoPromoter12291	0.223585	0.166958	0.746731	-0.421339	12
1	DNasePeakNoPromoter33709_Reversed:	0.175526	0.475409	2.70848	1.43749	36
1	DNasePeakNoPromoter44408_Reversed:	0.222298	0.0983411	0.442383	-1.17663	18
1	DNasePeakNoPromoter56120	0.188342	0.107135	0.568833	-0.813923	33
1	DNasePeakNoPromoter12202	0.152979	0.187742	1.22724	0.295414	18
1	DNasePeakNoPromoter53612_Reversed:	0.241808	0.155069	0.641289	-0.640953	36
1	DNasePeakNoPromoter15450_Reversed:	0.130054	0.0446102	0.343012	-1.54367	21
1	DNasePeakNoPromoter669	0.220092	0.113241	0.514518	-0.958707	25
1	DNasePeakNoPromoter55512	0.176882	0.225489	1.2748	0.350266	18
1	DNasePeakNoPromoter4745_Reversed:	0.104806	0.100175	0.955816	-0.065195	12
1	ENSG00000163694	0.176617	0.203415	1.15173	0.203801	8
1	DNasePeakNoPromoter64017	0.108998	0.0603953	0.554096	-0.851791	9
1	DNasePeakNoPromoter33566	0.188151	0.262732	1.39639	0.481698	62
1	DNasePeakNoPromoter59652	0.18348	0.263475	1.43599	0.522043	24
1	DNasePeakNoPromoter24332_Reversed:	0.170309	0.0981424	0.57626	-0.795208	19
1	DNasePeakNoPromoter26548	0.242217	0.069203	0.285706	-1.8074	8
1	DNasePeakNoPromoter17161	0.162962	0.0910371	0.558638	-0.840014	16
1	DNasePeakNoPromoter60933	0.153505	0.177034	1.15327	0.205736	49
1	DNasePeakNoPromoter37156_Reversed:	0.108196	0.146547	1.35446	0.437715	33
1	DNasePeakNoPromoter52141_Reversed:	0.236811	0.676751	2.85777	1.51489	13
1	DNasePeakNoPromoter65428	0.127164	0.201947	1.58808	0.667283	9
1	ENSG00000137338	0.14533	0.201947	1.38957	0.474638	9
1	DNasePeakNoPromoter56240_Reversed:	0.129759	0.1429	1.10127	0.139164	27
1	DNasePeakNoPromoter26821_Reversed:	0.131963	0.0904505	0.685424	-0.544931	52
1	ENSG00000012124_Reversed:	0.14306	0.189679	1.32587	0.406943	19
1	DNasePeakNoPromoter16361	0.0976439	0.0745505	0.763493	-0.389313	19
1	DNasePeakNoPromoter662_Reversed:	0.170309	0.0718243	0.421729	-1.24561	35
1	ENSG00000159352	0.08816	0.220561	2.50183	1.32298	50
1	DNasePeakNoPromoter40953_Reversed:	0.0999147	0.229502	2.29698	1.19974	24
1	ENSG00000241837	0.0908316	0.275763	3.03599	1.60217	35
1	DNasePeakNoPromoter7942_Reversed:	0.176158	0.161855	0.918804	-0.122171	32
1	DNasePeakNoPromoter28694_Reversed:	0.150589	0.0834409	0.554096	-0.851791	18
1	DNasePeakNoPromoter4381	0.121109	0.053475	0.441545	-1.17937	5
1	ENSG00000159314_Reversed:	0.181663	0.283103	1.5584	0.640062	40
1	DNasePeakNoPromoter21072	0.130387	0.0687971	0.527637	-0.922383	30
1	ENSG00000104833	0.0272495	0.0679447	2.49343	1.31813	4
1	DNasePeakNoPromoter35844	0.113889	0.0676544	0.594039	-0.751371	64
1	DNasePeakNoPromoter5507	0.1668	0.217904	1.30638	0.385572	54
1	DNasePeakNoPromoter54987	0.189232	0.173532	0.917029	-0.12496	35
1	DNasePeakNoPromoter24397_Reversed:	0.109532	0.111021	1.01359	0.0194753	16
1	DNasePeakNoPromoter54756_Reversed:	0.1795	0.0871778	0.485669	-1.04196	20
1	DNasePeakNoPromoter55656	0.21021	0.193049	0.918363	-0.122863	34
1	DNasePeakNoPromoter17151_Reversed:	0.119898	0.127585	1.06412	0.0896565	24
1	DNasePeakNoPromoter47003_Reversed:	0.239465	0.185304	0.773824	-0.369922	21
1	DNasePeakNoPromoter51716	0.130192	0.104434	0.802151	-0.318054	14
1	DNasePeakNoPromoter50664	0.288524	0.208719	0.723404	-0.467127	16
1	DNasePeakNoPromoter28442	0.240436	0.339724	1.41295	0.498706	16
1	DNasePeakNoPromoter37500	0.189562	0.222379	1.17313	0.230358	22
1	DNasePeakNoPromoter40847	0.115604	0.172435	1.49161	0.576868	21
1	ENSG00000211694	0.134681	0.0598747	0.444566	-1.16953	28
1	DNasePeakNoPromoter45895_Reversed:	0.111475	0.27624	2.47804	1.3092	10
1	DNasePeakNoPromoter56026	0.162962	0.280883	1.7236	0.785427	16
1	DNasePeakNoPromoter48431	0.322691	0.215556	0.667994	-0.582093	18
1	DNasePeakNoPromoter24430	0.200708	0.130288	0.649142	-0.623394	30
1	DNasePeakNoPromoter34043_Reversed:	0.215725	0.161841	0.750217	-0.41462	39
1	ENSG00000132024_Reversed:	0.0681237	0.108523	1.59303	0.671771	3
1	DNasePeakNoPromoter44311_Reversed:	0.138638	0.101321	0.730834	-0.452384	18
1	DNasePeakNoPromoter29762_Reversed:	0.129183	0.147214	1.13958	0.188498	44
1	DNasePeakNoPromoter11655_Reversed:	0.104806	0.0958195	0.914259	-0.129325	12
1	DNasePeakNoPromoter36997_Reversed:	0.200075	0.0571307	0.285547	-1.8082	36
1	DNasePeakNoPromoter3306_Reversed:	0.0908316	0.101321	1.11548	0.157669	18
1	DNasePeakNoPromoter51574_Reversed:	0.195856	0.169862	0.867281	-0.205428	15
1	DNasePeakNoPromoter57695_Reversed:	0.143158	0.0857515	0.598997	-0.739379	45
1	DNasePeakNoPromoter50202_Reversed:	0.176213	0.077759	0.441278	-1.18024	24
1	DNasePeakNoPromoter51785_Reversed:	0.156606	0.113892	0.727251	-0.459474	28
1	DNasePeakNoPromoter43832_Reversed:	0.201602	0.193339	0.959013	-0.060378	40
1	DNasePeakNoPromoter29557_Reversed:	0.17632	0.0762343	0.432363	-1.20968	50
1	DNasePeakNoPromoter49666	0.210048	0.20525	0.977156	-0.0333387	23
1	DNasePeakNoPromoter7533_Reversed:	0.204371	1.2021	5.88195	2.55629	25
1	ENSG00000183475_Reversed:	0.253031	0.890138	3.5179	1.81472	48
1	DNasePeakNoPromoter11249	0.16713	0.121546	0.727251	-0.459474	24
1	DNasePeakNoPromoter5363	0.259519	0.248052	0.955816	-0.065195	6
1	DNasePeakNoPromoter30113	0.147601	0.0990861	0.671309	-0.574951	3
1	DNasePeakNoPromoter56484_Reversed:	0.230211	0.118448	0.514518	-0.958707	28
1	DNasePeakNoPromoter19521	0.195485	0.0943677	0.482735	-1.0507	22
1	DNasePeakNoPromoter7418_Reversed:	0.18734	0.0471838	0.251862	-1.98929	7
1	DNasePeakNoPromoter7772_Reversed:	0.136247	0.137081	1.00612	0.0088056	18
1	ENSG00000177096_Reversed:	0.100564	0.146607	1.45785	0.543846	55
1	DNasePeakNoPromoter45070	0.162638	0.0864612	0.531619	-0.911536	73
1	DNasePeakNoPromoter62170_Reversed:	0.198694	0.0601594	0.302774	-1.72369	15
1	DNasePeakNoPromoter27772	0.190746	0.547333	2.86943	1.52076	4
1	DNasePeakNoPromoter12228_Reversed:	0.117797	0.176939	1.50207	0.58695	31
1	DNasePeakNoPromoter44059_Reversed:	0.192144	0.0940047	0.489242	-1.03138	51
1	DNasePeakNoPromoter39653_Reversed:	0.153715	0.10453	0.680027	-0.556335	25
1	ENSG00000196544_Reversed:	0.140573	0.195925	1.39377	0.478988	20
1	DNasePeakNoPromoter44576_Reversed:	0.168097	0.369872	2.20035	1.13773	76
1	DNasePeakNoPromoter5292_Reversed:	0.118081	0.0943677	0.799177	-0.323412	34
1	DNasePeakNoPromoter45339	0.0908316	0.0658154	0.724587	-0.464768	38
1	ENSG00000136634_Reversed:	0.166525	0.104434	0.627136	-0.673149	14
1	ENSG00000161533_Reversed:	0.0924535	0.0829087	0.896761	-0.157204	27
1	DNasePeakNoPromoter39405	0.0980025	0.066554	0.679106	-0.558292	18
1	DNasePeakNoPromoter43910	0.169641	0.13489	0.79515	-0.330701	33
1	DNasePeakNoPromoter40418	0.152979	0.0814542	0.532452	-0.909277	18
1	DNasePeakNoPromoter45783_Reversed:	0.131629	0.491991	3.73772	1.90216	58
1	DNasePeakNoPromoter46647_Reversed:	0.192144	0.0682351	0.355125	-1.4936	25
1	DNasePeakNoPromoter21233	0.133724	0.103804	0.776258	-0.365393	35
1	DNasePeakNoPromoter39771	0.136247	0.399776	2.93419	1.55296	10
1	DNasePeakNoPromoter18965	0.190397	0.100901	0.52995	-0.916072	51
1	DNasePeakNoPromoter48949	0.232422	0.0907595	0.390495	-1.35663	67
1	DNasePeakNoPromoter50348_Reversed:	0.122273	0.0522652	0.427446	-1.22619	12
1	DNasePeakNoPromoter38935	0.267152	0.192066	0.71894	-0.476057	16
1	DNasePeakNoPromoter52455	0.126155	0.109746	0.869931	-0.201027	26
1	DNasePeakNoPromoter33954_Reversed:	0.232422	0.359707	1.54765	0.630078	33
1	ENSG00000153789_Reversed:	0.240055	0.116611	0.48577	-1.04165	27
1	DNasePeakNoPromoter52182	0.170616	0.225462	1.32146	0.402133	36
1	DNasePeakNoPromoter28911_Reversed:	0.148522	0.0754941	0.508303	-0.976239	36
1	DNasePeakNoPromoter27519	0.136247	0.103804	0.761882	-0.39236	3
1	DNasePeakNoPromoter6788_Reversed:	0.177122	0.215158	1.21475	0.280659	9
1	DNasePeakNoPromoter51322	0.136247	0.0857173	0.62913	-0.66857	47
1	ENSG00000132153	0.0302772	0.163571	5.40244	2.43361	2
1	DNasePeakNoPromoter34902	0.110046	0.0573465	0.521114	-0.940328	25
1	DNasePeakNoPromoter61909	0.183285	0.14627	0.798046	-0.325457	27
1	DNasePeakNoPromoter44400	0.216698	0.0981424	0.452899	-1.14274	34
1	DNasePeakNoPromoter11767_Reversed:	0.0953731	0.096255	1.00925	0.0132791	19
1	DNasePeakNoPromoter24119_Reversed:	0.159643	0.0783538	0.490805	-1.02678	32
1	DNasePeakNoPromoter17659	0.0567697	0.0589798	1.03893	0.0550993	7
1	DNasePeakNoPromoter51095_Reversed:	0.175175	0.146495	0.836275	-0.257951	41
1	DNasePeakNoPromoter47912	0.0823161	0.0306695	0.372582	-1.42437	15
1	DNasePeakNoPromoter39459	0.184946	0.173273	0.936882	-0.0940611	82
1	ENSG00000170881	0.14533	0.261587	1.79995	0.847955	49
1	ENSG00000113734	0.169135	0.293516	1.7354	0.795267	57
1	DNasePeakNoPromoter35164	0.0768575	0.0435543	0.566689	-0.81937	12
1	DNasePeakNoPromoter24501	0.191882	0.0891775	0.464752	-1.10547	39
1	DNasePeakNoPromoter57784	0.153068	0.0936687	0.611942	-0.708534	26
1	DNasePeakNoPromoter21201	0.13322	0.0402635	0.302234	-1.72626	14
1	DNasePeakNoPromoter56455	0.0849078	0.0402088	0.473559	-1.07838	22
1	DNasePeakNoPromoter24755	0.251534	0.278748	1.10819	0.148209	12
1	DNasePeakNoPromoter6040_Reversed:	0.22935	0.190623	0.831144	-0.266829	19
1	ENSG00000147689	0.135339	0.107579	0.794886	-0.331179	49
1	DNasePeakNoPromoter46941	0.143234	0.0972713	0.679106	-0.558292	25
1	DNasePeakNoPromoter64946	0.187006	0.0988085	0.52837	-0.920378	16
1	DNasePeakNoPromoter37639_Reversed:	0.156793	0.29928	1.90877	0.93264	41
1	DNasePeakNoPromoter38796	0.190179	0.240638	1.26532	0.339507	15
1	DNasePeakNoPromoter58381_Reversed:	0.183826	0.116836	0.635581	-0.653852	20
1	DNasePeakNoPromoter4925_Reversed:	0.215483	0.642102	2.97982	1.57523	46
1	DNasePeakNoPromoter35567_Reversed:	0.202624	0.0479097	0.236446	-2.08042	51
1	ENSG00000014641_Reversed:	0.101518	0.145437	1.43263	0.518667	16
1	DNasePeakNoPromoter9992_Reversed:	0.14484	0.0719235	0.496574	-1.00992	36
1	DNasePeakNoPromoter31072	0.173148	0.284283	1.64185	0.715323	31
1	DNasePeakNoPromoter58692_Reversed:	0.189232	0.0723486	0.382326	-1.38712	17
1	DNasePeakNoPromoter48607_Reversed:	0.144763	0.138013	0.953372	-0.0688895	15
1	DNasePeakNoPromoter42308	0.0933547	0.061339	0.657053	-0.605917	35
1	DNasePeakNoPromoter26748_Reversed:	0.183555	0.261084	1.42237	0.508298	23
1	DNasePeakNoPromoter49561	0.142735	0.250363	1.75404	0.810681	48
1	ENSG00000182993_Reversed:	0.184335	0.568426	3.08367	1.62465	16
1	DNasePeakNoPromoter50423	0.136247	0.0666472	0.489163	-1.03161	31
1	DNasePeakNoPromoter27568	0.149958	0.146715	0.978376	-0.0315394	52
1	DNasePeakNoPromoter46141	0.187719	0.163571	0.871361	-0.198657	29
1	DNasePeakNoPromoter4127_Reversed:	0.166525	0.0780106	0.468463	-1.09399	14
1	ENSG00000151131_Reversed:	0.109877	0.231353	2.10557	1.07421	30
1	DNasePeakNoPromoter51178	0.0832623	0.0912221	1.0956	0.131721	17
1	DNasePeakNoPromoter22494_Reversed:	0.163497	0.0792688	0.484834	-1.04444	4
1	DNasePeakNoPromoter13795	0.145182	0.227101	1.56426	0.645477	60
1	ENSG00000149179	0.136247	0.106251	0.779839	-0.358751	26
1	DNasePeakNoPromoter20283_Reversed:	0.127597	0.0718992	0.563488	-0.827544	20
1	DNasePeakNoPromoter47810	0.0908316	0.114882	1.26479	0.338892	22
1	DNasePeakNoPromoter45678	0.110295	0.100097	0.907536	-0.139973	55
1	ENSG00000134987	0.0807392	0.186638	2.31162	1.2089	8
1	ENSG00000148343	0.0648797	0.0687536	1.05971	0.0836684	13
1	UWpeak10687_Reversed:_0	0.140376	0.0428944	0.305568	-1.71044	10
1	DNasePeakNoPromoter47465	0.113539	0.0773815	0.681538	-0.553133	19
1	DNasePeakNoPromoter11816_Reversed:	0.12378	0.109541	0.88496	-0.176317	50
1	DNasePeakNoPromoter53507	0.156891	0.0720626	0.459317	-1.12244	10
1	DNasePeakNoPromoter46163	0.188021	0.16571	0.881334	-0.182239	49
1	DNasePeakNoPromoter24848	0.284606	0.146794	0.515781	-0.955169	44
1	DNasePeakNoPromoter23979	0.134431	0.242336	1.80268	0.850147	49
1	DNasePeakNoPromoter52161_Reversed:	0.124893	0.181658	1.4545	0.540526	7
1	DNasePeakNoPromoter6162	0.177608	0.0872901	0.491476	-1.02481	55
1	DNasePeakNoPromoter56186	0.155711	0.211653	1.35927	0.442829	13
1	DNasePeakNoPromoter56592_Reversed:	0.18724	0.0940366	0.502223	-0.993599	56
1	ENSG00000075413_Reversed:	0.127342	0.297166	2.3336	1.22256	50
1	DNasePeakNoPromoter55914	0.156432	0.118134	0.75518	-0.405108	26
1	DNasePeakNoPromoter23501	0.0946162	0.0917464	0.969669	-0.0444364	35
1	DNasePeakNoPromoter22900	0.130859	0.406581	3.10701	1.63553	58
1	DNasePeakNoPromoter59228_Reversed:	0.142555	0.314559	2.20658	1.14181	35
1	DNasePeakNoPromoter43629_Reversed:	0.145809	0.0625807	0.429198	-1.22029	18
1	DNasePeakNoPromoter18779_Reversed:	0.202307	0.140694	0.695447	-0.523987	32
1	DNasePeakNoPromoter20879	0.151386	0.103804	0.685694	-0.544363	5
1	DNasePeakNoPromoter44176_Reversed:	0.0999147	0.0679447	0.680027	-0.556335	4
1	ENSG00000110108	0.197559	0.30292	1.53332	0.616657	19
1	DNasePeakNoPromoter31142_Reversed:	0.224689	0.112248	0.499571	-1.00124	37
1	ENSG00000077498_Reversed:	0.196802	0.0849309	0.431556	-1.21238	35
1	DNasePeakNoPromoter33687_Reversed:	0.116063	0.0644846	0.555602	-0.847876	35
1	ENSG00000166596	0.13057	0.0975133	0.746825	-0.421157	23
1	DNasePeakNoPromoter61937_Reversed:	0.269001	0.228902	0.850934	-0.232882	38
1	DNasePeakNoPromoter5817	0.136247	0.223438	1.63995	0.713649	30
1	DNasePeakNoPromoter45151_Reversed:	0.105024	0.150988	1.43766	0.523718	15
1	UWpeak91235_0	0.172102	0.0844342	0.490606	-1.02736	18
1	DNasePeakNoPromoter7026	0.107051	0.062013	0.579283	-0.787661	13
1	DNasePeakNoPromoter47403_Reversed:	0.152467	0.178849	1.17303	0.230244	41
1	DNasePeakNoPromoter22069_Reversed:	0.144632	0.158538	1.09615	0.132441	64
1	DNasePeakNoPromoter57864	0.108493	0.0713	0.657184	-0.605631	17
1	DNasePeakNoPromoter46049_Reversed:	0.0635821	0.0113241	0.178102	-2.48922	4
1	DNasePeakNoPromoter29922_Reversed:	0.124082	0.333994	2.69171	1.42852	55
1	DNasePeakNoPromoter10856	0.329264	0.0943677	0.286602	-1.80288	3
1	DNasePeakNoPromoter31989_Reversed:	0.10597	0.358597	3.38395	1.75871	5
1	DNasePeakNoPromoter28411	0.149605	0.222042	1.48419	0.569672	16
1	DNasePeakNoPromoter5897	0.185448	0.107999	0.582367	-0.780001	35
1	ENSG00000101146_Reversed:	0.136247	0.15442	1.13338	0.18063	21
1	ENSG00000142484_Reversed:	0.234066	0.231564	0.98931	-0.0155054	25
1	DNasePeakNoPromoter37609	0.0870469	0.061339	0.704666	-0.504989	47
1	ENSG00000182472	0.142976	0.162173	1.13427	0.181761	26
1	DNasePeakNoPromoter48851	0.166525	0.132115	0.793365	-0.333943	2
1	DNasePeakNoPromoter4192_Reversed:	0.125348	0.255925	2.04172	1.02979	24
1	ENSG00000173705	0.132662	0.0730108	0.550352	-0.861572	37
1	ENSG00000080031	0.247264	0.130018	0.525826	-0.927342	8
1	DNasePeakNoPromoter53697	0.282587	0.133513	0.472466	-1.08172	26
1	DNasePeakNoPromoter47869_Reversed:	0.14591	0.20279	1.38983	0.474906	46
1	DNasePeakNoPromoter10383_Reversed:	0.196005	0.220026	1.12255	0.166782	37
1	DNasePeakNoPromoter60088	0.191918	0.241703	1.25941	0.332743	30
1	DNasePeakNoPromoter38417	0.161478	0.350908	2.1731	1.11975	26
1	DNasePeakNoPromoter34272_Reversed:	0.196594	0.310508	1.57944	0.659411	72
1	ENSG00000139220_Reversed:	0.0635821	0.0528459	0.831144	-0.266829	14
1	DNasePeakNoPromoter30515_Reversed:	0.176739	0.428861	2.42653	1.27889	82
1	DNasePeakNoPromoter3373	0.183082	0.108818	0.594365	-0.750579	63
1	DNasePeakNoPromoter44993	0.227079	0.172421	0.7593	-0.397259	58
1	ENSG00000197405_Reversed:	0.172347	0.15244	0.884495	-0.177074	38
1	DNasePeakNoPromoter29066	0.227079	0.143217	0.630692	-0.664993	16
1	DNasePeakNoPromoter35898	0.0639185	0.0678049	1.0608	0.0851565	26
1	ENSG00000164893	0.242217	0.0671059	0.277048	-1.85179	8
1	ENSG00000188060_Reversed:	0.193017	0.107933	0.559189	-0.838592	31
1	DNasePeakNoPromoter1850_Reversed:	0.158955	0.0424655	0.267154	-1.90426	7
1	DNasePeakNoPromoter2326	0.241612	0.122678	0.507748	-0.977815	49
1	DNasePeakNoPromoter58213_Reversed:	0.118081	0.0396344	0.335654	-1.57495	9
1	DNasePeakNoPromoter50244	0.155711	0.111893	0.718594	-0.476752	27
1	DNasePeakNoPromoter528	0.208913	0.282348	1.35151	0.434576	24
1	DNasePeakNoPromoter62759_Reversed:	0.146655	0.0900425	0.613974	-0.703749	47
1	DNasePeakNoPromoter63710	0.313369	0.424655	1.35513	0.438428	9
1	ENSG00000133392	0.125237	0.10409	0.831144	-0.266829	32
1	DNasePeakNoPromoter8643	0.222169	0.148948	0.670426	-0.57685	36
1	DNasePeakNoPromoter26062_Reversed:	0.150342	0.180926	1.20343	0.26715	28
1	DNasePeakNoPromoter29466_Reversed:	0.12565	0.209496	1.6673	0.73751	29
1	ENSG00000042317_Reversed:	0.113539	0.164866	1.45206	0.538099	33
1	ENSG00000158402	0.122153	0.0605255	0.49549	-1.01307	28
1	DNasePeakNoPromoter31135_Reversed:	0.188151	0.145351	0.772521	-0.372353	76
1	DNasePeakNoPromoter20845_Reversed:	0.147601	0.129756	0.879095	-0.185909	39
1	ENSG00000144741	0.0726652	0.107894	1.4848	0.570273	59
1	DNasePeakNoPromoter2892_Reversed:	0.0681237	0.103804	1.52376	0.60764	11
1	DNasePeakNoPromoter19749	0.214191	0.0737088	0.344127	-1.53899	73
1	DNasePeakNoPromoter28584	0.263844	0.360395	1.36594	0.449892	20
1	DNasePeakNoPromoter48643	0.119463	0.0816486	0.683462	-0.549067	45
1	ENSG00000120647	0.100924	0.223127	2.21084	1.1446	44
1	DNasePeakNoPromoter5373_Reversed:	0.129759	0.105153	0.810366	-0.303355	6
1	DNasePeakNoPromoter17752_Reversed:	0.121109	0.0543329	0.448629	-1.1564	32
1	DNasePeakNoPromoter20247	0.202307	0.128683	0.63608	-0.65272	10
1	ENSG00000160808	0.144763	0.070186	0.484834	-1.04444	31
1	DNasePeakNoPromoter45912	0.210635	0.0933915	0.44338	-1.17338	57
1	DNasePeakNoPromoter29052_Reversed:	0.203943	0.0936555	0.459225	-1.12273	52
1	DNasePeakNoPromoter48326	0.125434	0.134811	1.07476	0.104009	20
1	DNasePeakNoPromoter58159_Reversed:	0.136247	0.132115	0.969669	-0.0444364	12
1	DNasePeakNoPromoter7606_Reversed:	0.141294	0.140503	0.994405	-0.00809458	8
1	DNasePeakNoPromoter13030	0.184335	0.248687	1.3491	0.432002	16
1	ENSG00000177374	0.08629	0.135889	1.5748	0.655169	29
1	DNasePeakNoPromoter59517_Reversed:	0.0953731	0.403894	4.23488	2.08232	9
1	DNasePeakNoPromoter30235	0.222298	0.0933743	0.420041	-1.2514	18
1	ENSG00000162894	0.18079	0.240638	1.33104	0.412549	51
1	DNasePeakNoPromoter43083	0.24804	0.0958195	0.386307	-1.37218	12
1	DNasePeakNoPromoter41034_Reversed:	0.251851	0.0977992	0.388322	-1.36468	10
1	DNasePeakNoPromoter31753	0.0817484	0.0868183	1.06202	0.0868081	4
1	DNasePeakNoPromoter4814_Reversed:	0.0970958	0.044906	0.462492	-1.1125	28
1	DNasePeakNoPromoter7773	0.175399	0.138623	0.790329	-0.339474	28
1	DNasePeakNoPromoter55790	0.155711	0.1247	0.800842	-0.32041	27
1	DNasePeakNoPromoter29681	0.174248	0.362064	2.07786	1.0551	48
1	DNasePeakNoPromoter10333	0.140472	0.0430141	0.306211	-1.7074	42
1	DNasePeakNoPromoter14929	0.136247	0.0528459	0.387867	-1.36636	14
1	DNasePeakNoPromoter44202_Reversed:	0.13057	0.202891	1.55388	0.635874	7
1	DNasePeakNoPromoter18546	0.111793	0.0863827	0.772705	-0.372011	25
1	DNasePeakNoPromoter8129_Reversed:	0.14533	0.0509585	0.350639	-1.51194	9
1	DNasePeakNoPromoter33777_Reversed:	0.209941	0.835777	3.98101	1.99314	52
1	DNasePeakNoPromoter50595_Reversed:	0.16093	0.193659	1.20337	0.267086	45
1	DNasePeakNoPromoter8064	0.171341	0.0806415	0.470648	-1.08728	21
1	DNasePeakNoPromoter6683_Reversed:	0.171843	0.130584	0.759904	-0.396112	36
1	ENSG00000157916_Reversed:	0.174094	0.430946	2.47537	1.30764	5
1	DNasePeakNoPromoter63777	0.328724	0.130317	0.396434	-1.33485	20
1	DNasePeakNoPromoter5981_Reversed:	0.138576	0.103079	0.743839	-0.426937	38
1	DNasePeakNoPromoter54525	0.169816	0.0590824	0.347921	-1.52317	22
1	DNasePeakNoPromoter6653	0.249787	0.152336	0.609866	-0.713436	13
1	DNasePeakNoPromoter65803_Reversed:	0.273163	0.169862	0.621834	-0.685398	67
1	DNasePeakNoPromoter19297_Reversed:	0.127837	0.102057	0.798336	-0.324932	26
1	DNasePeakNoPromoter57510	0.0953731	0.0528459	0.554096	-0.851791	19
1	DNasePeakNoPromoter47382	0.155171	0.053475	0.344621	-1.53692	23
1	DNasePeakNoPromoter57858_Reversed:	0.197883	0.219742	1.11046	0.151162	27
1	DNasePeakNoPromoter10795_Reversed:	0.133724	0.107474	0.803701	-0.315269	35
1	ENSG00000103245_Reversed:	0.286119	0.783252	2.7375	1.45286	9
1	ENSG00000087237_Reversed:	0.147843	0.340928	2.30602	1.2054	46
1	DNasePeakNoPromoter44147_Reversed:	0.143572	0.0560118	0.390129	-1.35798	30
1	DNasePeakNoPromoter6357	0.170309	0.0629118	0.369398	-1.43675	11
1	DNasePeakNoPromoter11674	0.0681237	0.073135	1.07356	0.102405	15
1	DNasePeakNoPromoter7139_Reversed:	0.139	0.251361	1.80836	0.854679	65
1	ENSG00000118496	0.109532	0.10769	0.983183	-0.024468	16
1	DNasePeakNoPromoter57703_Reversed:	0.219249	0.171163	0.780682	-0.357193	28
1	DNasePeakNoPromoter31869	0.155711	0.0674055	0.432888	-1.20794	27
1	DNasePeakNoPromoter52660_Reversed:	0.0958778	0.0643098	0.670748	-0.576157	26
1	DNasePeakNoPromoter34291_Reversed:	0.275739	1.00973	3.66192	1.8726	13
1	DNasePeakNoPromoter4733	0.083565	0.0686997	0.82211	-0.282596	24
1	DNasePeakNoPromoter63685_Reversed:	0.13502	0.143847	1.06538	0.0913628	36
1	DNasePeakNoPromoter36258_Reversed:	0.132708	0.0870144	0.655681	-0.608935	76
1	DNasePeakNoPromoter7399	0.263979	0.37865	1.43439	0.520442	15
1	DNasePeakNoPromoter451_Reversed:	0.166525	0.215473	1.29394	0.371772	11
1	DNasePeakNoPromoter15449	0.147601	0.284676	1.92868	0.947615	23
1	DNasePeakNoPromoter24309	0.199505	0.118634	0.59464	-0.749912	27
1	DNasePeakNoPromoter26402	0.146628	0.217855	1.48576	0.571204	34
1	DNasePeakNoPromoter8698	0.08629	0.0698321	0.809272	-0.305303	19
1	DNasePeakNoPromoter39326	0.100564	0.0923455	0.918281	-0.122993	27
1	DNasePeakNoPromoter39721_Reversed:	0.151708	0.0574237	0.378515	-1.40158	46
1	DNasePeakNoPromoter12621	0.087338	0.0871086	0.997373	-0.00379444	12
1	DNasePeakNoPromoter19377_Reversed:	0.121109	0.0629118	0.519465	-0.944901	5
1	ENSG00000276747_Reversed:	0.128096	0.118081	0.921815	-0.117451	38
1	DNasePeakNoPromoter63777_Reversed:	0.160291	0.074939	0.467519	-1.0969	33
1	DNasePeakNoPromoter49753_Reversed:	0.0875876	0.0714498	0.815753	-0.293796	27
1	DNasePeakNoPromoter5059	0.198395	0.295023	1.48705	0.572451	18
1	DNasePeakNoPromoter13152	0.110295	0.0552725	0.501131	-0.99674	13
1	DNasePeakNoPromoter24987_Reversed:	0.13057	0.109113	0.835662	-0.259009	31
1	ENSG00000134259_Reversed:	0.217996	0.332803	1.52665	0.61037	29
1	DNasePeakNoPromoter38439	0.174094	0.107474	0.617336	-0.695873	35
1	DNasePeakNoPromoter62731	0.221103	0.354624	1.60388	0.68157	37
1	DNasePeakNoPromoter41643_Reversed:	0.20737	0.330465	1.5936	0.672289	52
1	DNasePeakNoPromoter25665	0.0908316	0.0674055	0.742093	-0.430328	6
1	DNasePeakNoPromoter27620_Reversed:	0.103059	0.123767	1.20093	0.264156	51
1	DNasePeakNoPromoter39506_Reversed:	0.196802	0.160425	0.815161	-0.294843	17
1	DNasePeakNoPromoter3948_Reversed:	0.169277	0.106378	0.628426	-0.670185	10
1	DNasePeakNoPromoter15778	0.167689	0.164055	0.978326	-0.0316124	64
1	DNasePeakNoPromoter43298_Reversed:	0.144898	0.105153	0.725701	-0.462553	20
1	DNasePeakNoPromoter15233	0.207615	0.527111	2.53889	1.3442	27
1	DNasePeakNoPromoter14221_Reversed:	0.176158	0.111525	0.633098	-0.659499	32
1	DNasePeakNoPromoter24666	0.0853817	0.0845534	0.9903	-0.0140628	24
1	DNasePeakNoPromoter53929_Reversed:	0.160217	0.0865037	0.539917	-0.889191	71
1	DNasePeakNoPromoter10644_Reversed:	0.0656006	0.0660574	1.00696	0.0100114	17
1	DNasePeakNoPromoter46931_Reversed:	0.0499574	0.0396344	0.793365	-0.333943	9
1	ENSG00000144410_Reversed:	0.124893	0.0460042	0.368348	-1.44086	15
1	DNasePeakNoPromoter42183_Reversed:	0.246825	0.219097	0.887662	-0.171917	22
1	ENSG00000109917_Reversed:	0.10597	0.247715	2.33759	1.22502	23
1	DNasePeakNoPromoter53185_Reversed:	0.10597	0.0555721	0.524413	-0.931226	17
1	DNasePeakNoPromoter33656_Reversed:	0.181663	0.0424655	0.233759	-2.0969	7
1	DNasePeakNoPromoter33418_Reversed:	0.11438	0.0964647	0.843367	-0.245767	26
1	DNasePeakNoPromoter13264	0.173148	0.149809	0.865208	-0.208881	15
1	DNasePeakNoPromoter43653	0.21194	0.119532	0.563991	-0.826256	23
1	DNasePeakNoPromoter6084	0.195758	0.28831	1.47279	0.55855	28
1	DNasePeakNoPromoter40745	0.156891	0.0783538	0.499416	-1.00169	32
1	DNasePeakNoPromoter24678_Reversed:	0.23162	0.202419	0.873924	-0.19442	39
1	DNasePeakNoPromoter47928_Reversed:	0.194909	0.47577	2.44098	1.28746	47
1	DNasePeakNoPromoter47921_Reversed:	0.125434	0.11414	0.90996	-0.136125	20
1	ENSG00000197905_Reversed:	0.144505	0.099515	0.688663	-0.538131	10
1	DNasePeakNoPromoter44952_Reversed:	0.198776	0.153724	0.77335	-0.370807	68
1	DNasePeakNoPromoter60841	0.193017	0.152168	0.788365	-0.343064	15
1	DNasePeakNoPromoter60196_Reversed:	0.232125	0.33186	1.42966	0.515671	35
1	DNasePeakNoPromoter28716_Reversed:	0.284269	0.213201	0.749997	-0.415043	26
1	DNasePeakNoPromoter63947_Reversed:	0.145152	0.120273	0.828595	-0.271261	50
1	DNasePeakNoPromoter821_Reversed:	0.124473	0.0629118	0.505426	-0.984429	26
1	DNasePeakNoPromoter61570_Reversed:	0.136247	0.0467345	0.343012	-1.54367	20
1	DNasePeakNoPromoter8302_Reversed:	0.0908316	0.0528459	0.581801	-0.781402	14
1	DNasePeakNoPromoter29095_Reversed:	0.153278	0.0581934	0.379659	-1.39723	47
1	DNasePeakNoPromoter40696	0.094417	0.106784	1.13099	0.177583	37
1	ENSG00000005810_Reversed:	0.10597	0.0845377	0.79775	-0.325991	47
1	DNasePeakNoPromoter19924	0.113539	0.0606649	0.534307	-0.904259	13
1	DNasePeakNoPromoter49135_Reversed:	0.151386	0.141552	0.935038	-0.0969038	17
1	DNasePeakNoPromoter63445_Reversed:	0.166525	0.122678	0.736696	-0.440858	11
1	DNasePeakNoPromoter28646	0.128493	0.346168	2.69405	1.42978	40
1	DNasePeakNoPromoter43897_Reversed:	0.228376	0.106231	0.465158	-1.10421	34
1	ENSG00000173641	0.177211	0.0988085	0.557577	-0.842758	50
1	DNasePeakNoPromoter53519	0.136247	0.0675794	0.496006	-1.01157	61
1	DNasePeakNoPromoter25483	0.168161	0.113241	0.673409	-0.570445	36
1	DNasePeakNoPromoter32216	0.193017	0.122678	0.635581	-0.653852	11
1	DNasePeakNoPromoter55106_Reversed:	0.113539	0.0924803	0.814522	-0.295975	9
1	DNasePeakNoPromoter11990	0.118292	0.0776887	0.656753	-0.606578	42
1	DNasePeakNoPromoter26038	0.154224	0.128183	0.831144	-0.266829	47
1	DNasePeakNoPromoter12185_Reversed:	0.177122	0.0868183	0.490162	-1.02867	9
1	DNasePeakNoPromoter28591_Reversed:	0.23919	0.442899	1.85166	0.888822	14
1	DNasePeakNoPromoter36680_Reversed:	0.148547	0.28271	1.90316	0.928398	47
1	DNasePeakNoPromoter4899_Reversed:	0.156167	0.155293	0.994405	-0.00809458	56
1	DNasePeakNoPromoter13662_Reversed:	0.168687	0.0943677	0.559424	-0.837986	27
1	DNasePeakNoPromoter54344_Reversed:	0.102185	0.0386907	0.378632	-1.40113	19
1	DNasePeakNoPromoter62456_Reversed:	0.14737	0.117478	0.797167	-0.327046	48
1	DNasePeakNoPromoter6642	0.191858	0.0932122	0.485838	-1.04145	48
1	DNasePeakNoPromoter61349	0.285997	0.100489	0.351364	-1.50896	36
1	DNasePeakNoPromoter22764	0.204371	0.0884697	0.432888	-1.20794	15
1	DNasePeakNoPromoter26452	0.12799	0.209325	1.63548	0.709712	32
1	DNasePeakNoPromoter9239	0.0999147	0.252905	2.53121	1.33983	4
1	DNasePeakNoPromoter5949_Reversed:	0.0945139	0.0658023	0.696218	-0.522388	36
1	DNasePeakNoPromoter55769	0.149021	0.100266	0.672831	-0.571683	31
1	DNasePeakNoPromoter42127	0.196802	0.0707758	0.35963	-1.47542	11
1	ENSG00000145428	0.181663	0.101627	0.559424	-0.837986	12
1	DNasePeakNoPromoter43369	0.226358	0.119532	0.528068	-0.921205	62
1	DNasePeakNoPromoter48663_Reversed:	0.236162	0.174895	0.740571	-0.43329	14
1	DNasePeakNoPromoter26281_Reversed:	0.162199	0.115937	0.714784	-0.48442	6
1	ENSG00000142546_Reversed:	0.168207	0.38516	2.2898	1.19522	26
1	DNasePeakNoPromoter26934_Reversed:	0.202749	0.523067	2.57987	1.3673	27
1	DNasePeakNoPromoter13317	0.191536	0.136218	0.711185	-0.491702	22
1	DNasePeakNoPromoter13632_Reversed:	0.249205	0.159699	0.640836	-0.641974	38
1	DNasePeakNoPromoter47553_Reversed:	0.227079	0.0979626	0.431404	-1.21289	20
1	ENSG00000198690	0.156117	0.389267	2.49343	1.31813	15
1	ENSG00000160145	0.190147	0.240793	1.26635	0.340676	90
1	DNasePeakNoPromoter12193_Reversed:	0.194436	0.0967269	0.497473	-1.00731	31
1	ENSG00000163328_Reversed:	0.136247	0.206806	1.51787	0.602048	46
1	ENSG00000101310_Reversed:	0.129076	0.264229	2.04708	1.03357	18
1	DNasePeakNoPromoter23679	0.111723	0.134757	1.20617	0.270437	49
1	DNasePeakNoPromoter59406	0.17914	0.32819	1.83203	0.873443	53
1	DNasePeakNoPromoter40421_Reversed:	0.175739	0.166579	0.947878	-0.0772264	22
1	DNasePeakNoPromoter9777_Reversed:	0.146933	0.440197	2.9959	1.58299	33
1	DNasePeakNoPromoter32073_Reversed:	0.150221	0.109612	0.729668	-0.454689	25
1	DNasePeakNoPromoter65733	0.190746	0.169862	0.890512	-0.167293	9
1	DNasePeakNoPromoter55225_Reversed:	0.0871983	0.216668	2.48478	1.31312	24
1	DNasePeakNoPromoter51152_Reversed:	0.0635821	0.0301977	0.47494	-1.07418	9
1	DNasePeakNoPromoter14353_Reversed:	0.13199	0.178709	1.35396	0.437186	31
1	DNasePeakNoPromoter7914	0.0832623	0.0597662	0.717807	-0.478333	5
1	ENSG00000176083	0.109532	0.0610614	0.557475	-0.843021	16
1	DNasePeakNoPromoter12951_Reversed:	0.198447	0.118165	0.595447	-0.747956	45
1	DNasePeakNoPromoter21245_Reversed:	0.17632	0.0810452	0.459648	-1.1214	16
1	DNasePeakNoPromoter42102_Reversed:	0.263844	0.0970639	0.367884	-1.44268	20
1	DNasePeakNoPromoter26591_Reversed:	0.232756	0.117016	0.502741	-0.992113	39
1	DNasePeakNoPromoter37087_Reversed:	0.174676	0.145762	0.834469	-0.26107	64
1	ENSG00000188277_Reversed:	0.0940755	0.0633612	0.673514	-0.570221	13
1	DNasePeakNoPromoter47605_Reversed:	0.133003	0.0721239	0.542271	-0.882914	27
1	DNasePeakNoPromoter3113_Reversed:	0.107862	0.0849309	0.7874	-0.344831	23
1	DNasePeakNoPromoter7693	0.117088	0.0569155	0.486094	-1.04069	63
1	DNasePeakNoPromoter48180_Reversed:	0.1878	0.145887	0.776821	-0.364345	36
1	DNasePeakNoPromoter62014_Reversed:	0.150845	0.58845	3.90102	1.96385	27
1	DNasePeakNoPromoter3077_Reversed:	0.169478	0.200704	1.18425	0.243968	40
1	DNasePeakNoPromoter64163	0.155171	0.0749699	0.483145	-1.04947	35
1	DNasePeakNoPromoter26637	0.230009	0.0663618	0.288518	-1.79327	30
1	DNasePeakNoPromoter60280	0.140376	0.0720626	0.513354	-0.961974	21
1	DNasePeakNoPromoter14941_Reversed:	0.288155	0.269436	0.935038	-0.0969038	28
1	DNasePeakNoPromoter3636_Reversed:	0.17803	0.152498	0.856588	-0.223327	24
1	DNasePeakNoPromoter62333	0.118081	0.0543558	0.460326	-1.11927	24
1	DNasePeakNoPromoter20576_Reversed:	0.206118	0.104046	0.504791	-0.986242	38
1	DNasePeakNoPromoter61899	0.0921673	0.213715	2.31877	1.21336	33
1	DNasePeakNoPromoter9601_Reversed:	0.251301	0.332803	1.32432	0.405256	29
1	ENSG00000262655	0.129435	0.0849309	0.656167	-0.607866	19
1	DNasePeakNoPromoter17214_Reversed:	0.198694	0.136047	0.684705	-0.546446	23
1	DNasePeakNoPromoter9254_Reversed:	0.128233	0.108245	0.844131	-0.244461	33
1	DNasePeakNoPromoter9551	0.168687	0.142001	0.8418	-0.24845	41
1	ENSG00000158062	0.126155	0.161474	1.27996	0.356102	8
1	DNasePeakNoPromoter30503_Reversed:	0.0883085	0.116387	1.31796	0.398304	17
1	DNasePeakNoPromoter49958_Reversed:	0.110099	0.153276	1.39217	0.477332	32
1	DNasePeakNoPromoter39511_Reversed:	0.204953	0.242936	1.18533	0.245283	38
1	DNasePeakNoPromoter24523_Reversed:	0.212386	0.439365	2.06871	1.04873	67
1	DNasePeakNoPromoter58273	0.126786	0.367248	2.8966	1.53436	23
1	DNasePeakNoPromoter8364	0.156891	0.266517	1.69874	0.764467	32
1	DNasePeakNoPromoter30780	0.127732	0.129756	1.01584	0.0226778	15
1	DNasePeakNoPromoter58984	0.215401	0.107849	0.500689	-0.998012	34
1	DNasePeakNoPromoter23004_Reversed:	0.239694	0.0917464	0.382764	-1.38547	35
1	DNasePeakNoPromoter31300_Reversed:	0.187639	0.112745	0.600859	-0.734901	37
1	DNasePeakNoPromoter26320_Reversed:	0.133495	0.0823572	0.616932	-0.696817	32
1	DNasePeakNoPromoter53821_Reversed:	0.108998	0.145596	1.33577	0.417669	34
1	DNasePeakNoPromoter58346	0.218669	0.111144	0.508277	-0.976314	26
1	DNasePeakNoPromoter13471	0.142512	0.178322	1.25128	0.323409	28
1	DNasePeakNoPromoter64250	0.242217	0.186638	0.77054	-0.376058	8
1	ENSG00000169031_Reversed:	0.205388	0.0853535	0.415572	-1.26683	66
1	DNasePeakNoPromoter47061_Reversed:	0.159943	0.161656	1.01071	0.015373	22
1	ENSG00000204544	0.169552	0.109467	0.645621	-0.63124	14
1	ENSG00000106261	0.11616	0.319398	2.74965	1.45925	51
1	DNasePeakNoPromoter51265	0.0340618	0.0353879	1.03893	0.0550993	7
1	DNasePeakNoPromoter49795	0.212429	0.163165	0.768092	-0.380649	30
1	DNasePeakNoPromoter24438_Reversed:	0.124893	0.0707758	0.566689	-0.81937	3
1	DNasePeakNoPromoter11303_Reversed:	0.0984008	0.122678	1.24672	0.318134	5
1	DNasePeakNoPromoter46251	0.151386	0.119532	0.789587	-0.340829	14
1	DNasePeakNoPromoter40733_Reversed:	0.12195	0.052077	0.427036	-1.22757	53
1	DNasePeakNoPromoter36763	0.113539	0.0682351	0.600981	-0.734608	25
1	DNasePeakNoPromoter37972_Reversed:	0.136247	0.194633	1.42853	0.514531	15
1	DNasePeakNoPromoter52608_Reversed:	0.152979	0.0988377	0.646085	-0.630204	37
1	DNasePeakNoPromoter19871_Reversed:	0.145037	0.0727544	0.501625	-0.995319	61
1	DNasePeakNoPromoter58824_Reversed:	0.21918	0.567027	2.58703	1.3713	22
1	DNasePeakNoPromoter46655	0.173214	0.0794444	0.45865	-1.12453	42
1	DNasePeakNoPromoter30417_Reversed:	0.110701	0.187556	1.69426	0.760652	15
1	DNasePeakNoPromoter57014	0.196802	0.193575	0.983603	-0.0238521	38
1	DNasePeakNoPromoter27273	0.124893	0.0707758	0.566689	-0.81937	3
1	ENSG00000162882	0.167689	0.371663	2.21639	1.14821	12
1	DNasePeakNoPromoter11747	0.181663	0.0541041	0.297827	-1.74745	14
1	DNasePeakNoPromoter35981_Reversed:	0.206435	0.099515	0.482064	-1.0527	10
1	ENSG00000254535	0.0794776	0.0471838	0.593675	-0.752256	3
1	DNasePeakNoPromoter40522	0.197058	0.140752	0.714265	-0.485469	58
1	DNasePeakNoPromoter5145	0.156684	0.130227	0.831144	-0.266829	39
1	DNasePeakNoPromoter64702_Reversed:	0.15776	0.0546339	0.34631	-1.52986	18
1	DNasePeakNoPromoter55654	0.195792	0.458837	2.34348	1.22866	44
1	DNasePeakNoPromoter3353_Reversed:	0.121109	0.67735	5.59291	2.4836	17
1	DNasePeakNoPromoter26548_Reversed:	0.0981963	0.0811052	0.82595	-0.275874	36
1	DNasePeakNoPromoter19900	0.111016	0.0744456	0.670582	-0.576513	17
1	ENSG00000169469	0.151801	0.0625671	0.412166	-1.2787	72
1	DNasePeakNoPromoter54286_Reversed:	0.0790571	0.0803873	1.01683	0.0240724	26
1	DNasePeakNoPromoter629_Reversed:	0.184907	0.0647093	0.349956	-1.51476	27
1	DNasePeakNoPromoter22718_Reversed:	0.088857	0.0295412	0.332458	-1.58876	22
1	DNasePeakNoPromoter24362_Reversed:	0.139881	0.135889	0.971468	-0.0417623	24
1	DNasePeakNoPromoter354_Reversed:	0.199192	0.133439	0.669902	-0.577977	56
1	DNasePeakNoPromoter59556_Reversed:	0.132754	0.0522652	0.3937	-1.34483	12
1	DNasePeakNoPromoter41758_Reversed:	0.146569	0.132115	0.901382	-0.149789	43
1	DNasePeakNoPromoter33334_Reversed:	0.170701	0.100876	0.590951	-0.758889	28
1	DNasePeakNoPromoter2756_Reversed:	0.183775	0.110608	0.601863	-0.732492	42
1	DNasePeakNoPromoter21041	0.100354	0.0718412	0.715876	-0.482218	61
1	DNasePeakNoPromoter41496_Reversed:	0.408742	0.166716	0.407876	-1.2938	5
1	ENSG00000184349	0.326994	0.10003	0.305907	-1.70883	19
1	DNasePeakNoPromoter59802_Reversed:	0.169277	0.234203	1.38355	0.468376	21
1	DNasePeakNoPromoter12522_Reversed:	0.166202	0.113241	0.681345	-0.553542	46
1	DNasePeakNoPromoter20429_Reversed:	0.206435	0.301977	1.46281	0.548747	10
1	DNasePeakNoPromoter30231	0.0788097	0.222597	2.82448	1.49799	33
1	DNasePeakNoPromoter29413	0.205212	0.178949	0.87202	-0.197566	26
1	DNasePeakNoPromoter27642	0.16628	0.0974118	0.585829	-0.771449	61
1	ENSG00000160294	0.231404	0.275014	1.18846	0.249092	20
1	DNasePeakNoPromoter30452_Reversed:	0.121502	0.135546	1.11559	0.157806	76
1	DNasePeakNoPromoter55487	0.181663	0.230021	1.2662	0.340501	15
1	DNasePeakNoPromoter33601	0.143344	0.219405	1.53062	0.614118	31
1	DNasePeakNoPromoter54029	0.137329	0.307818	2.24147	1.16445	41
1	DNasePeakNoPromoter21577	0.136247	0.090593	0.664916	-0.588757	34
1	DNasePeakNoPromoter50742	0.206534	0.0979626	0.474318	-1.07607	41
1	DNasePeakNoPromoter20008_Reversed:	0.237939	0.144834	0.608701	-0.716194	45
1	DNasePeakNoPromoter30836_Reversed:	0.10597	0.207609	1.95913	0.97021	2
1	DNasePeakNoPromoter54947	0.146443	0.146366	0.999478	-0.000753984	48
1	DNasePeakNoPromoter25259_Reversed:	0.173406	0.0720626	0.415572	-1.26683	32
1	DNasePeakNoPromoter41195	0.128349	0.0467735	0.364425	-1.45631	22
1	ENSG00000270168_Reversed:	0.144146	0.0754941	0.523735	-0.933091	22
1	DNasePeakNoPromoter7384_Reversed:	0.139675	0.0733575	0.525202	-0.929056	52
1	DNasePeakNoPromoter12790	0.220267	0.390682	1.77368	0.826745	19
1	DNasePeakNoPromoter24614_Reversed:	0.120806	0.0894606	0.740531	-0.433368	49
1	DNasePeakNoPromoter35286	0.137442	0.210092	1.52858	0.612195	37
1	ENSG00000117360_Reversed:	0.0923454	0.240323	2.60244	1.37986	29
1	DNasePeakNoPromoter29211	0.176423	0.122678	0.695363	-0.524161	25
1	DNasePeakNoPromoter48432	0.109624	0.197196	1.79883	0.847062	28
1	ENSG00000211637	0.139741	0.0863827	0.618164	-0.693939	51
1	DNasePeakNoPromoter18226_Reversed:	0.163497	0.0843018	0.515617	-0.955627	14
1	DNasePeakNoPromoter31205_Reversed:	0.176882	0.0983411	0.555968	-0.846926	18
1	DNasePeakNoPromoter45734	0.149223	0.0795385	0.533017	-0.907748	13
1	DNasePeakNoPromoter4190_Reversed:	0.191395	0.186713	0.975538	-0.0357297	27
1	DNasePeakNoPromoter60896	0.107862	0.049543	0.459317	-1.12244	7
1	DNasePeakNoPromoter57433_Reversed:	0.168687	0.162544	0.96358	-0.0535243	48
1	DNasePeakNoPromoter34843_Reversed:	0.113539	0.121892	1.07356	0.102405	23
1	DNasePeakNoPromoter30729	0.113539	0.0868183	0.764653	-0.387123	9
1	ENSG00000125482	0.119379	0.204913	1.71649	0.779465	34
1	DNasePeakNoPromoter19354_Reversed:	0.075693	0.0503294	0.664916	-0.588757	5
1	DNasePeakNoPromoter56149	0.192563	0.0739843	0.384208	-1.38004	24
1	DNasePeakNoPromoter60365	0.0961746	0.0688329	0.715708	-0.482558	16
1	DNasePeakNoPromoter33855	0.140573	0.0683042	0.4859	-1.04127	20
1	DNasePeakNoPromoter55845	0.218428	0.0952664	0.436145	-1.19712	20
1	DNasePeakNoPromoter29634_Reversed:	0.253571	0.136833	0.539624	-0.889975	11
1	DNasePeakNoPromoter39353	0.140032	0.0471838	0.33695	-1.56939	11
1	DNasePeakNoPromoter28533	0.101731	0.155518	1.52871	0.612317	24
1	DNasePeakNoPromoter785_Reversed:	0.0966541	0.0706548	0.731007	-0.452044	38
1	DNasePeakNoPromoter29741_Reversed:	0.104806	0.0871086	0.831144	-0.266829	12
1	DNasePeakNoPromoter30324_Reversed:	0.134681	0.0611763	0.45423	-1.1385	28
1	DNasePeakNoPromoter16735	0.19645	0.189174	0.962966	-0.0544436	42
1	DNasePeakNoPromoter33639_Reversed:	0.109991	0.0666472	0.605931	-0.722774	63
1	ENSG00000075539	0.142223	0.0983411	0.691456	-0.53229	37
1	DNasePeakNoPromoter49982	0.164506	0.221449	1.34615	0.428837	44
1	DNasePeakNoPromoter21614_Reversed:	0.110295	0.0670685	0.60808	-0.717667	55
1	DNasePeakNoPromoter48711	0.204371	0.0566206	0.277048	-1.85179	5
1	ENSG00000168447_Reversed:	0.0735303	0.12133	1.65007	0.722524	20
1	ENSG00000119326	0.334425	0.0737784	0.220612	-2.18041	10
1	DNasePeakNoPromoter56139	0.11618	0.208048	1.79074	0.840555	42
1	DNasePeakNoPromoter1909_Reversed:	0.156432	0.0754941	0.4826	-1.0511	62
1	DNasePeakNoPromoter8690_Reversed:	0.184502	0.626365	3.39491	1.76337	31
1	DNasePeakNoPromoter44518_Reversed:	0.174851	0.136833	0.782571	-0.353706	59
1	DNasePeakNoPromoter27616_Reversed:	0.14915	0.142838	0.957685	-0.0623762	87
1	DNasePeakNoPromoter58539	0.0778556	0.0539244	0.69262	-0.529863	13
1	DNasePeakNoPromoter9318	0.123271	0.251647	2.04141	1.02956	20
1	DNasePeakNoPromoter18702_Reversed:	0.122623	0.0902155	0.735717	-0.442778	49
1	DNasePeakNoPromoter5333	0.181663	0.12133	0.667884	-0.582331	13
1	DNasePeakNoPromoter214_Reversed:	0.11878	0.0798496	0.672249	-0.572932	25
1	DNasePeakNoPromoter48579	0.0956122	0.0586073	0.612969	-0.706114	18
1	DNasePeakNoPromoter51983	0.150495	0.0677227	0.449998	-1.15201	50
1	DNasePeakNoPromoter61330	0.19389	0.118323	0.610255	-0.712517	25
1	DNasePeakNoPromoter22386	0.168417	0.427014	2.53546	1.34225	23
1	DNasePeakNoPromoter57238_Reversed:	0.213721	0.0976983	0.457129	-1.12933	16
1	ENSG00000116819_Reversed:	0.306556	0.0660574	0.215482	-2.21436	3
1	ENSG00000166147_Reversed:	0.128535	0.0719331	0.559637	-0.837436	52
1	DNasePeakNoPromoter51809_Reversed:	0.0958778	0.069203	0.721783	-0.470362	8
1	DNasePeakNoPromoter6693	0.168915	0.129466	0.766456	-0.383725	56
1	DNasePeakNoPromoter59054_Reversed:	0.11119	0.149687	1.34622	0.428914	28
1	DNasePeakNoPromoter48487	0.172347	0.0624278	0.362222	-1.46505	38
1	DNasePeakNoPromoter31593_Reversed:	0.14159	0.0938126	0.662563	-0.59387	33
1	DNasePeakNoPromoter46052_Reversed:	0.193774	0.340982	1.75969	0.81532	14
1	DNasePeakNoPromoter56661	0.223835	0.159077	0.710689	-0.49271	27
1	DNasePeakNoPromoter39608	0.123719	0.127559	1.03104	0.0441003	28
1	DNasePeakNoPromoter6425	0.193712	0.399426	2.06195	1.04401	48
1	DNasePeakNoPromoter30811_Reversed:	0.174567	0.0925983	0.530446	-0.914723	63
1	DNasePeakNoPromoter54232	0.259137	0.133225	0.51411	-0.959851	16
1	DNasePeakNoPromoter22549_Reversed:	0.111269	0.0698321	0.627599	-0.672085	19
1	DNasePeakNoPromoter18646	0.19127	0.0983602	0.514247	-0.959467	51
1	DNasePeakNoPromoter16108_Reversed:	0.176473	0.309526	1.75396	0.810615	34
1	DNasePeakNoPromoter61387	0.164362	0.204014	1.24125	0.311792	20
1	DNasePeakNoPromoter60938	0.191224	0.348664	1.82332	0.86657	18
1	DNasePeakNoPromoter2948	0.107447	0.0667479	0.621216	-0.686833	40
1	DNasePeakNoPromoter17985_Reversed:	0.24669	0.139836	0.566847	-0.818967	43
1	ENSG00000135930	0.118476	0.265871	2.24409	1.16613	22
1	DNasePeakNoPromoter22094	0.136247	0.101445	0.744567	-0.425527	7
1	DNasePeakNoPromoter26023	0.116608	0.133645	1.1461	0.196739	36
1	ENSG00000177511_Reversed:	0.146067	0.085186	0.583198	-0.777942	36
1	DNasePeakNoPromoter9804_Reversed:	0.157208	0.161151	1.02508	0.0357339	12
1	DNasePeakNoPromoter1299_Reversed:	0.209876	0.16643	0.792994	-0.334619	65
1	DNasePeakNoPromoter34587	0.224407	0.187625	0.836092	-0.258267	16
1	ENSG00000165672_Reversed:	0.221402	0.304336	1.37459	0.458996	7
1	DNasePeakNoPromoter40993_Reversed:	0.201677	0.157386	0.780388	-0.357737	58
1	ENSG00000140400	0.141654	0.315907	2.23013	1.15713	41
1	ENSG00000205220_Reversed:	0.221402	0.108523	0.490162	-1.02867	15
1	DNasePeakNoPromoter12947_Reversed:	0.19438	0.0913479	0.469946	-1.08943	74
1	DNasePeakNoPromoter3864_Reversed:	0.133857	0.0814542	0.608516	-0.716632	18
1	DNasePeakNoPromoter58995	0.183039	0.293684	1.60448	0.682109	65
1	DNasePeakNoPromoter10121	0.0984008	0.0990861	1.00696	0.0100114	23
1	DNasePeakNoPromoter42797	0.159864	0.138154	0.864201	-0.210561	24
1	DNasePeakNoPromoter23960	0.220351	0.0950667	0.431434	-1.21279	26
1	DNasePeakNoPromoter34403	0.165942	0.045732	0.27559	-1.8594	25
1	DNasePeakNoPromoter5770	0.17258	0.0830436	0.481189	-1.05532	4
1	DNasePeakNoPromoter12120_Reversed:	0.222754	0.123127	0.552751	-0.855297	20
1	DNasePeakNoPromoter58189	0.163497	0.158538	0.969669	-0.0444364	49
1	DNasePeakNoPromoter5101	0.197072	0.149303	0.757607	-0.400478	55
1	DNasePeakNoPromoter41039	0.182204	0.264904	1.45389	0.539914	83
1	DNasePeakNoPromoter15753	0.181663	0.0943677	0.519465	-0.944901	17
1	ENSG00000133048_Reversed:	0.145979	0.0963898	0.660298	-0.598811	27
1	DNasePeakNoPromoter62401	0.217518	0.149002	0.685009	-0.545805	18
1	DNasePeakNoPromoter43579_Reversed:	0.220591	0.154134	0.698732	-0.517189	41
1	DNasePeakNoPromoter19658_Reversed:	0.216598	0.0885604	0.408869	-1.29029	12
1	ENSG00000189433_Reversed:	0.14634	0.198172	1.35419	0.437433	17
1	DNasePeakNoPromoter2436_Reversed:	0.248946	0.204114	0.819913	-0.286458	26
1	DNasePeakNoPromoter13793_Reversed:	0.190746	0.226482	1.18735	0.247744	9
1	DNasePeakNoPromoter6311_Reversed:	0.110701	0.0695962	0.628686	-0.669588	15
1	DNasePeakNoPromoter52835_Reversed:	0.189232	0.200269	1.05832	0.0817813	17
1	DNasePeakNoPromoter4573_Reversed:	0.139955	0.101686	0.726563	-0.460839	48
1	DNasePeakNoPromoter40123	0.21951	0.149415	0.680679	-0.554954	11
1	DNasePeakNoPromoter45969	0.177056	0.176427	0.996446	-0.00513586	68
1	DNasePeakNoPromoter57087	0.163892	0.0927265	0.565779	-0.821689	22
1	DNasePeakNoPromoter59269_Reversed:	0.12994	0.0938434	0.722208	-0.469514	71
1	DNasePeakNoPromoter40870_Reversed:	0.19554	0.127921	0.654191	-0.612216	35
1	DNasePeakNoPromoter58727_Reversed:	0.0970958	0.167909	1.72932	0.790202	28
1	DNasePeakNoPromoter47941_Reversed:	0.161794	0.0648778	0.400991	-1.31836	15
1	DNasePeakNoPromoter58945	0.190746	0.0981424	0.514518	-0.958707	9
1	DNasePeakNoPromoter52916	0.209307	0.0709809	0.339123	-1.56012	45
1	DNasePeakNoPromoter63169	0.191985	0.103804	0.540691	-0.887124	21
1	ENSG00000125814_Reversed:	0.157333	0.56351	3.58163	1.84062	27
1	ENSG00000160593	0.18865	0.0791237	0.41942	-1.25353	25
1	DNasePeakNoPromoter19222_Reversed:	0.168306	0.249242	1.48089	0.566463	67
1	ENSG00000125945_Reversed:	0.139833	0.123671	0.884423	-0.177192	37
1	DNasePeakNoPromoter64078	0.200786	0.250654	1.24837	0.320041	56
1	DNasePeakNoPromoter62950	0.220198	0.102375	0.464921	-1.10494	32
1	DNasePeakNoPromoter30940_Reversed:	0.142171	0.218277	1.53531	0.618529	22
1	DNasePeakNoPromoter998_Reversed:	0.116783	0.0808866	0.69262	-0.529863	6
1	DNasePeakNoPromoter34215_Reversed:	0.124893	0.148629	1.19005	0.251019	23
1	DNasePeakNoPromoter60823	0.221402	0.0896493	0.404917	-1.3043	7
1	DNasePeakNoPromoter29082	0.140505	0.213507	1.51957	0.60366	31
1	DNasePeakNoPromoter54599_Reversed:	0.230211	0.231038	1.00359	0.00517402	28
1	DNasePeakNoPromoter50009	0.187113	0.124565	0.665723	-0.587007	24
1	DNasePeakNoPromoter47238	0.264237	0.135546	0.512972	-0.963048	10
1	DNasePeakNoPromoter54533	0.155462	0.178573	1.14866	0.199952	25
1	DNasePeakNoPromoter17795_Reversed:	0.189921	0.331145	1.7436	0.802066	10
1	DNasePeakNoPromoter15692	0.154948	0.139886	0.902795	-0.14753	16
1	DNasePeakNoPromoter8959	0.108826	0.0879578	0.808239	-0.307146	52
1	DNasePeakNoPromoter12411_Reversed:	0.216598	0.875442	4.04178	2.01499	12
1	DNasePeakNoPromoter65499	0.19271	0.176493	0.915847	-0.126821	36
1	DNasePeakNoPromoter38593	0.168371	0.114622	0.680773	-0.554754	40
1	DNasePeakNoPromoter55586	0.128535	0.0801235	0.623358	-0.681866	52
1	DNasePeakNoPromoter43777	0.130192	0.566206	4.34901	2.12069	29
1	DNasePeakNoPromoter16139_Reversed:	0.196493	0.169091	0.860548	-0.216672	48
1	ENSG00000173406	0.16102	0.0772099	0.479506	-1.06038	21
1	DNasePeakNoPromoter28364	0.181663	0.0515652	0.283851	-1.8168	55
1	ENSG00000113643	0.0706468	0.326093	4.61582	2.20659	17
1	ENSG00000198353	0.21951	0.0687536	0.313215	-1.67478	41
1	DNasePeakNoPromoter27223_Reversed:	0.123861	0.0909361	0.734178	-0.445799	10
1	DNasePeakNoPromoter58580	0.167471	0.109702	0.655055	-0.610313	31
1	DNasePeakNoPromoter65559	0.192544	0.135654	0.704533	-0.505261	95
1	DNasePeakNoPromoter39918_Reversed:	0.137667	0.100855	0.732607	-0.448889	63
1	DNasePeakNoPromoter37867	0.208248	0.11186	0.537149	-0.896605	40
1	DNasePeakNoPromoter3021_Reversed:	0.169277	0.0566206	0.334485	-1.57999	10
1	DNasePeakNoPromoter60606	0.212628	0.274238	1.28975	0.367095	65
1	DNasePeakNoPromoter23026_Reversed:	0.145709	0.0668438	0.458749	-1.12422	23
1	ENSG00000143179	0.160291	0.0954779	0.595654	-0.747455	16
1	DNasePeakNoPromoter48233	0.0567697	0.0283103	0.498687	-1.00379	3
1	DNasePeakNoPromoter51454_Reversed:	0.0743167	0.0566206	0.761882	-0.39236	10
1	DNasePeakNoPromoter25815	0.096887	0.228999	2.36357	1.24097	29
1	DNasePeakNoPromoter54716_Reversed:	0.0955297	0.0735417	0.769831	-0.377387	28
1	DNasePeakNoPromoter39990	0.250496	0.197877	0.78994	-0.340184	63
1	DNasePeakNoPromoter23413_Reversed:	0.102679	0.160835	1.56639	0.647441	45
1	DNasePeakNoPromoter49891_Reversed:	0.209611	0.119048	0.567949	-0.816167	12
1	DNasePeakNoPromoter6086	0.118081	0.13353	1.13084	0.17739	39
1	DNasePeakNoPromoter23737	0.122425	0.0508765	0.415572	-1.26683	45
1	DNasePeakNoPromoter42651	0.203614	0.143439	0.704464	-0.505401	59
1	DNasePeakNoPromoter30752	0.0807392	0.0592419	0.733745	-0.44665	35
1	DNasePeakNoPromoter26700	0.127597	0.111144	0.871058	-0.199159	62
1	DNasePeakNoPromoter23523_Reversed:	0.0544989	0.0717194	1.31598	0.396136	9
1	DNasePeakNoPromoter56131	0.220591	0.0727979	0.330013	-1.5994	6
1	DNasePeakNoPromoter6907	0.0733639	0.0638797	0.870723	-0.199715	12
1	DNasePeakNoPromoter44206_Reversed:	0.170977	0.0816003	0.477259	-1.06716	33
1	DNasePeakNoPromoter55372_Reversed:	0.122537	0.15633	1.27578	0.351377	52
1	DNasePeakNoPromoter24324_Reversed:	0.122425	0.0902647	0.737306	-0.439665	22
1	DNasePeakNoPromoter37364	0.216393	0.0954779	0.441225	-1.18041	33
1	DNasePeakNoPromoter59704_Reversed:	0.122623	0.107579	0.877319	-0.188826	19
1	DNasePeakNoPromoter24532	0.100564	0.103804	1.03223	0.0457614	13
1	DNasePeakNoPromoter3054_Reversed:	0.0908316	0.182837	2.01293	1.0093	15
1	DNasePeakNoPromoter55589_Reversed:	0.207812	0.295685	1.42285	0.508787	32
1	DNasePeakNoPromoter63773_Reversed:	0.0908316	0.162312	1.78696	0.837508	4
1	DNasePeakNoPromoter35665	0.131293	0.287564	2.19025	1.13109	54
1	DNasePeakNoPromoter57186_Reversed:	0.205707	0.148768	0.723204	-0.467526	16
1	ENSG00000136631_Reversed:	0.164362	0.106051	0.645231	-0.632113	20
1	DNasePeakNoPromoter10729	0.179551	0.165912	0.924037	-0.113977	42
1	DNasePeakNoPromoter7734	0.155711	0.138046	0.886554	-0.173719	34
1	DNasePeakNoPromoter1503_Reversed:	0.166525	0.110882	0.66586	-0.586709	23
1	DNasePeakNoPromoter14243_Reversed:	0.176882	0.286083	1.61736	0.693643	18
1	DNasePeakNoPromoter777_Reversed:	0.284722	0.108886	0.382428	-1.38674	25
1	ENSG00000143851	0.142735	0.0961652	0.673731	-0.569756	20
1	DNasePeakNoPromoter64953	0.154414	0.0981424	0.635581	-0.653852	29
1	DNasePeakNoPromoter64940_Reversed:	0.256379	0.406694	1.5863	0.665664	30
1	DNasePeakNoPromoter32314	0.115766	0.112871	0.974996	-0.0365312	50
1	DNasePeakNoPromoter40727_Reversed:	0.170309	0.0802125	0.470982	-1.08626	15
1	DNasePeakNoPromoter58967_Reversed:	0.141808	0.150218	1.0593	0.0831136	48
1	DNasePeakNoPromoter25903_Reversed:	0.159796	0.0615137	0.384951	-1.37725	26
1	DNasePeakNoPromoter48960_Reversed:	0.143234	0.060976	0.425708	-1.23206	38
1	DNasePeakNoPromoter13489	0.104654	0.06975	0.666484	-0.585358	22
1	DNasePeakNoPromoter9413_Reversed:	0.119847	0.174056	1.45232	0.538355	35
1	DNasePeakNoPromoter55629	0.100705	0.073853	0.733363	-0.447401	22
1	DNasePeakNoPromoter21560	0.177714	0.114882	0.646446	-0.629399	22
1	DNasePeakNoPromoter12268	0.21021	0.633612	3.01418	1.59177	34
1	ENSG00000123561	0.138518	0.144383	1.04234	0.0598217	19
1	DNasePeakNoPromoter55754	0.155293	0.172297	1.1095	0.149909	30
1	DNasePeakNoPromoter51050_Reversed:	0.204953	0.0871086	0.425017	-1.23441	38
1	DNasePeakNoPromoter35719	0.200242	0.376613	1.88079	0.911335	21
1	DNasePeakNoPromoter45702_Reversed:	0.113539	0.0802125	0.706473	-0.501294	7
1	DNasePeakNoPromoter14468_Reversed:	0.171305	0.0854276	0.498687	-1.00379	56
1	DNasePeakNoPromoter19195	0.158955	0.167503	1.05377	0.0755634	7
1	DNasePeakNoPromoter46576_Reversed:	0.145979	0.0606649	0.415572	-1.26683	13
1	DNasePeakNoPromoter17934	0.0847761	0.0704612	0.831144	-0.266829	14
1	DNasePeakNoPromoter41841	0.103807	0.0390952	0.376612	-1.40885	13
1	ENSG00000203737	0.155993	0.0566206	0.362968	-1.46209	68
1	DNasePeakNoPromoter2057_Reversed:	0.190179	0.0947609	0.498273	-1.00499	47
1	DNasePeakNoPromoter56873	0.0583917	0.326243	5.58714	2.48211	6
1	DNasePeakNoPromoter441	0.119515	0.152478	1.27581	0.35141	37
1	DNasePeakNoPromoter44796_Reversed:	0.119463	0.126371	1.05782	0.0810945	45
1	DNasePeakNoPromoter18596_Reversed:	0.0953731	0.305751	3.20584	1.6807	19
1	DNasePeakNoPromoter4498	0.194909	0.0880765	0.451884	-1.14597	47
1	DNasePeakNoPromoter9212	0.167689	0.10453	0.623358	-0.681866	12
1	ENSG00000112146	0.171034	0.203192	1.18802	0.248559	46
1	DNasePeakNoPromoter65279	0.206346	0.15386	0.745644	-0.423441	45
1	ENSG00000055044_Reversed:	0.0999147	0.264229	2.64455	1.40302	9
1	DNasePeakNoPromoter25311_Reversed:	0.239932	0.117158	0.488297	-1.03417	52
1	DNasePeakNoPromoter9445_Reversed:	0.220591	0.19952	0.904481	-0.144838	6
1	DNasePeakNoPromoter21927_Reversed:	0.131201	0.0650088	0.49549	-1.01307	8
1	DNasePeakNoPromoter36501_Reversed:	0.163497	0.0968841	0.592575	-0.75493	14
1	DNasePeakNoPromoter55838	0.193017	0.198172	1.02671	0.0380257	7
1	ENSG00000155254_Reversed:	0.254328	0.110221	0.433382	-1.20629	24
1	DNasePeakNoPromoter64237	0.143817	0.225853	1.57043	0.651156	29
1	DNasePeakNoPromoter57163_Reversed:	0.174338	0.0894971	0.513354	-0.961974	30
1	DNasePeakNoPromoter27438	0.115286	0.595242	5.16317	2.36826	12
1	C:SLEA_hg18:chr2:210861483-210861650|2:V_Rxra_UP:GGCCGTGACCCCGTGAT;23:V_Rxra_UP:GGCCGTGACCCCGTGAT;44:V_Rxra_UP:GGCCGTGACCCCGTGAT;65:V_HNF1_C:AGTTAATGATTAACCAA;86:V_Rxra_UP:GGCCGTGACCCCGTGAT;107:V_HNF1_C:AGTTAATGATTAACCAA;128:V_HNF1_C:AGTTAATGATTAACCAA;149:V_Rxra_UP:GGCCGTGACCCCGTGAT_Reversed:	0.249205	1.04724	4.20233	2.07119	38
1	ENSG00000143952_Reversed:	0.151708	0.0586284	0.386456	-1.37163	46
1	DNasePeakNoPromoter63138_Reversed:	0.127326	0.0758312	0.595565	-0.747668	55
1	DNasePeakNoPromoter59104	0.19959	0.0898976	0.450411	-1.15069	37
1	ENSG00000141741_Reversed:	0.132119	0.138978	1.05192	0.0730212	10
1	DNasePeakNoPromoter37632_Reversed:	0.121109	0.0566206	0.467519	-1.0969	5
1	DNasePeakNoPromoter23921	0.150589	0.27913	1.85358	0.890318	18
1	DNasePeakNoPromoter10958	0.140992	0.256342	1.81813	0.862454	66
1	DNasePeakNoPromoter65731	0.225971	0.154671	0.684472	-0.546937	40
1	DNasePeakNoPromoter10932	0.235813	0.182202	0.772657	-0.372101	25
1	DNasePeakNoPromoter26546	0.153909	0.0906978	0.589295	-0.762938	35
1	DNasePeakNoPromoter29046	0.199131	0.144455	0.725429	-0.463094	51
1	ENSG00000172602_Reversed:	0.158172	0.204355	1.29198	0.36958	28
1	DNasePeakNoPromoter33530	0.164001	0.0576691	0.351638	-1.50784	35
1	DNasePeakNoPromoter63418_Reversed:	0.178635	0.193768	1.08471	0.117315	14
1	DNasePeakNoPromoter30407_Reversed:	0.166525	0.0838824	0.503724	-0.989295	35
1	DNasePeakNoPromoter485_Reversed:	0.222648	0.211292	0.948993	-0.0755302	40
1	ENSG00000152939	0.22566	0.258921	1.1474	0.198365	31
1	DNasePeakNoPromoter48575	0.0567697	0.061339	1.08049	0.111683	7
1	DNasePeakNoPromoter36975	0.167471	0.0530818	0.316962	-1.65762	15
1	DNasePeakNoPromoter48176	0.195637	0.143729	0.734672	-0.444827	12
1	DNasePeakNoPromoter24963_Reversed:	0.13877	0.0760184	0.5478	-0.868279	35
1	ENSG00000125787	0.070514	0.118208	1.67638	0.745346	37
1	DNasePeakNoPromoter22584	0.228214	0.148157	0.649202	-0.62326	39
1	ENSG00000119283_Reversed:	0.127164	0.0561488	0.441545	-1.17937	39
1	DNasePeakNoPromoter31818_Reversed:	0.0981963	0.0724336	0.737641	-0.43901	36
1	DNasePeakNoPromoter2640	0.19554	0.109571	0.560352	-0.835594	35
1	DNasePeakNoPromoter39446	0.200586	0.136047	0.678245	-0.560121	47
1	ENSG00000134242_Reversed:	0.148055	0.071342	0.48186	-1.05331	49
1	DNasePeakNoPromoter554_Reversed:	0.106861	0.416328	3.89599	1.96199	16
1	DNasePeakNoPromoter16149_Reversed:	0.0492004	0.0644846	1.31065	0.390283	11
1	DNasePeakNoPromoter48696	0.246124	0.12694	0.515755	-0.955243	61
1	DNasePeakNoPromoter41224_Reversed:	0.134431	0.137777	1.02489	0.0354704	49
1	DNasePeakNoPromoter43990	0.227079	0.176153	0.775735	-0.366365	14
1	DNasePeakNoPromoter62607	0.173253	0.0894745	0.516439	-0.953329	26
1	DNasePeakNoPromoter52857	0.161478	0.124775	0.772705	-0.372011	17
1	DNasePeakNoPromoter8477_Reversed:	0.126374	0.0787765	0.623358	-0.681866	22
1	DNasePeakNoPromoter9612	0.195637	0.193091	0.986984	-0.0189013	25
1	DNasePeakNoPromoter59618_Reversed:	0.23919	0.261713	1.09416	0.12983	14
1	DNasePeakNoPromoter45295_Reversed:	0.198013	0.0875732	0.44226	-1.17703	24
1	ENSG00000242515_Reversed:	0.113539	0.11796	1.03893	0.0550993	3
1	DNasePeakNoPromoter54351	0.213105	0.0631538	0.296351	-1.75462	25
1	DNasePeakNoPromoter8654	0.142926	0.0954779	0.668023	-0.582031	33
1	DNasePeakNoPromoter61774_Reversed:	0.127386	0.117384	0.921486	-0.117965	40
1	DNasePeakNoPromoter24837	0.185448	0.132115	0.71241	-0.489221	11
1	DNasePeakNoPromoter1876_Reversed:	0.213257	0.124729	0.584879	-0.773789	22
1	DNasePeakNoPromoter796	0.233003	0.290488	1.24672	0.318134	22
1	DNasePeakNoPromoter43393_Reversed:	0.190073	0.153085	0.805401	-0.312221	26
1	DNasePeakNoPromoter30527	0.181663	0.127396	0.701278	-0.511941	11
1	ENSG00000101336_Reversed:	0.129519	0.146794	1.13338	0.18063	26
1	DNasePeakNoPromoter64166_Reversed:	0.22935	0.118431	0.516379	-0.953497	39
1	DNasePeakNoPromoter28049	0.177534	0.217904	1.22739	0.295591	21
1	DNasePeakNoPromoter31278_Reversed:	0.124893	0.110096	0.881517	-0.18194	11
1	DNasePeakNoPromoter3911_Reversed:	0.0884412	0.130128	1.47135	0.557141	18
1	DNasePeakNoPromoter26266	0.0772068	0.19251	2.49343	1.31813	9
1	DNasePeakNoPromoter9665	0.216757	0.265516	1.22495	0.292721	43
1	DNasePeakNoPromoter34311	0.197234	0.160155	0.812006	-0.300437	34
1	DNasePeakNoPromoter26791	0.186205	0.15665	0.84128	-0.249341	9
1	DNasePeakNoPromoter19641	0.206033	0.118765	0.576439	-0.79476	40
1	ENSG00000167508	0.124893	0.0601594	0.481686	-1.05384	15
1	DNasePeakNoPromoter46103	0.19809	0.0718801	0.362866	-1.46249	46
1	DNasePeakNoPromoter54276_Reversed:	0.207735	0.191182	0.920316	-0.119799	53
1	DNasePeakNoPromoter24530	0.230211	0.378772	1.64533	0.718374	28
1	ENSG00000160117	0.179731	0.0879426	0.489303	-1.0312	46
1	DNasePeakNoPromoter12564	0.147601	0.435271	2.94896	1.56021	15
1	DNasePeakNoPromoter22928_Reversed:	0.186573	0.0989585	0.530401	-0.914844	36
1	DNasePeakNoPromoter31849	0.228006	0.170247	0.746679	-0.421441	48
1	DNasePeakNoPromoter32664	0.0944648	0.0739843	0.783194	-0.352559	49
1	DNasePeakNoPromoter21824	0.139741	0.165506	1.18438	0.244133	12
1	DNasePeakNoPromoter22829_Reversed:	0.269596	0.153799	0.570481	-0.80975	46
1	DNasePeakNoPromoter36980_Reversed:	0.141028	0.214066	1.5179	0.602072	37
1	DNasePeakNoPromoter41829_Reversed:	0.166525	0.0660574	0.396683	-1.33394	17
1	DNasePeakNoPromoter42531_Reversed:	0.204371	0.171749	0.840379	-0.250887	49
1	DNasePeakNoPromoter15862	0.334425	0.425512	1.27237	0.347517	10
1	DNasePeakNoPromoter3712_Reversed:	0.285023	0.75364	2.64414	1.4028	28
1	DNasePeakNoPromoter182_Reversed:	0.261809	0.131005	0.500383	-0.998896	16
1	DNasePeakNoPromoter54534_Reversed:	0.131201	0.0896493	0.683297	-0.549416	35
1	DNasePeakNoPromoter63554_Reversed:	0.148358	0.0817853	0.551269	-0.859171	14
1	DNasePeakNoPromoter38688_Reversed:	0.187168	0.0975133	0.520993	-0.940664	65
1	DNasePeakNoPromoter17121	0.199829	0.06417	0.321124	-1.6388	14
1	DNasePeakNoPromoter11174	0.181663	0.167345	0.921185	-0.118437	14
1	ENSG00000149541_Reversed:	0.101114	0.200843	1.98629	0.990079	52
1	DNasePeakNoPromoter14899_Reversed:	0.253193	0.192982	0.762193	-0.391772	39
1	DNasePeakNoPromoter16668	0.167471	0.0931881	0.556444	-0.845691	15
1	ENSG00000164463	0.188475	0.181186	0.961324	-0.0569058	19
1	DNasePeakNoPromoter32028	0.191536	0.0795971	0.415572	-1.26683	22
1	DNasePeakNoPromoter34461_Reversed:	0.253664	0.0736528	0.290356	-1.7841	40
1	ENSG00000198178	0.0624467	0.0424655	0.680027	-0.556335	7
1	DNasePeakNoPromoter43420	0.121109	0.119532	0.986984	-0.0189013	14
1	DNasePeakNoPromoter48951_Reversed:	0.223715	0.148192	0.662416	-0.594191	26
1	DNasePeakNoPromoter789	0.177626	0.177831	1.00115	0.00165999	44
1	DNasePeakNoPromoter33523	0.0770094	0.0804177	1.04426	0.0624788	22
1	DNasePeakNoPromoter58268	0.156432	0.0975133	0.623358	-0.681866	17
1	DNasePeakNoPromoter27390_Reversed:	0.309653	0.111525	0.360163	-1.47328	21
1	DNasePeakNoPromoter39833	0.151386	0.122678	0.810366	-0.303355	23
1	DNasePeakNoPromoter286	0.106767	0.0579451	0.542725	-0.881707	56
1	DNasePeakNoPromoter48288	0.0794776	0.11796	1.48419	0.569672	7
1	DNasePeakNoPromoter51536_Reversed:	0.15776	0.117215	0.742993	-0.42858	37
1	ENSG00000198719	0.106492	0.0598747	0.562245	-0.83073	28
1	DNasePeakNoPromoter35045	0.164001	0.109571	0.668112	-0.581838	35
1	DNasePeakNoPromoter23958_Reversed:	0.160037	0.120431	0.752523	-0.410193	41
1	DNasePeakNoPromoter19478_Reversed:	0.193017	0.0849309	0.440018	-1.18437	23
1	DNasePeakNoPromoter24638	0.145881	0.0903642	0.619438	-0.690969	32
1	DNasePeakNoPromoter59574	0.432138	0.242496	0.561155	-0.833529	32
1	DNasePeakNoPromoter36245	0.158955	0.0980375	0.616762	-0.697214	35
1	DNasePeakNoPromoter10602_Reversed:	0.155171	0.130542	0.84128	-0.249341	11
1	DNasePeakNoPromoter59362_Reversed:	0.110099	0.171006	1.5532	0.635245	32
1	DNasePeakNoPromoter62018	0.193383	0.0894971	0.462796	-1.11155	30
1	DNasePeakNoPromoter36259	0.241053	0.467483	1.93934	0.955564	12
1	DNasePeakNoPromoter49288_Reversed:	0.215725	0.115338	0.534654	-0.903322	35
1	DNasePeakNoPromoter47435_Reversed:	0.160902	0.129958	0.807685	-0.308136	34
1	DNasePeakNoPromoter52587	0.252919	0.161727	0.639441	-0.645117	57
1	DNasePeakNoPromoter14056_Reversed:	0.152143	0.242525	1.59406	0.672707	39
1	DNasePeakNoPromoter59462	0.204371	0.397524	1.94511	0.959851	15
1	DNasePeakNoPromoter22179	0.230443	0.16427	0.712843	-0.488344	26
1	DNasePeakNoPromoter35779	0.1077	0.0781904	0.726	-0.461959	34
1	DNasePeakNoPromoter53907_Reversed:	0.102679	0.114062	1.11086	0.151673	22
1	DNasePeakNoPromoter39210_Reversed:	0.173833	0.117797	0.677645	-0.561399	28
1	DNasePeakNoPromoter24257	0.117395	0.175916	1.49849	0.583506	52
1	DNasePeakNoPromoter41772	0.229534	0.095898	0.417795	-1.25913	36
1	DNasePeakNoPromoter63512	0.0908316	0.0615441	0.677563	-0.561572	22
1	ENSG00000130055	0.131706	0.122049	0.926678	-0.109859	29
1	DNasePeakNoPromoter43425	0.196802	0.115661	0.587703	-0.766841	38
1	DNasePeakNoPromoter15104_Reversed:	0.150221	0.115661	0.769936	-0.377189	38
1	DNasePeakNoPromoter13857	0.211508	0.232953	1.10139	0.139331	34
1	ENSG00000055950	0.10597	0.153347	1.44708	0.533147	23
1	DNasePeakNoPromoter18956	0.0875876	0.074146	0.846536	-0.240357	13
1	DNasePeakNoPromoter36273	0.185157	0.236645	1.27808	0.353979	12
1	DNasePeakNoPromoter3434_Reversed:	0.214693	0.534893	2.49144	1.31698	43
1	DNasePeakNoPromoter9344	0.17632	0.103249	0.585579	-0.772064	16
1	ENSG00000109270	0.104594	0.164143	1.56933	0.650151	32
1	DNasePeakNoPromoter57870	0.183826	0.12807	0.696695	-0.521402	41
1	ENSG00000160410	0.170653	0.285391	1.67234	0.741871	32
1	DNasePeakNoPromoter9521_Reversed:	0.227079	0.140694	0.61958	-0.690637	10
1	DNasePeakNoPromoter13560	0.132463	0.0964647	0.728241	-0.457512	35
1	ENSG00000109861_Reversed:	0.0302772	0.0918512	3.03368	1.60107	14
1	DNasePeakNoPromoter18233_Reversed:	0.172801	0.089304	0.516801	-0.952318	40
1	DNasePeakNoPromoter61349_Reversed:	0.147601	0.069203	0.468851	-1.0928	11
1	DNasePeakNoPromoter12428	0.112344	0.0913876	0.813461	-0.297856	56
1	DNasePeakNoPromoter45938_Reversed:	0.163497	0.13872	0.84846	-0.237082	39
1	DNasePeakNoPromoter51306_Reversed:	0.082817	0.0910371	1.09926	0.136527	33
1	DNasePeakNoPromoter52771	0.142735	0.397692	2.78622	1.47831	27
1	DNasePeakNoPromoter25215_Reversed:	0.153715	0.160183	1.04208	0.0594644	38
1	DNasePeakNoPromoter48514	0.178567	0.119675	0.6702	-0.577336	43
1	DNasePeakNoPromoter51713	0.125767	0.0798496	0.634902	-0.655394	12
1	DNasePeakNoPromoter61290_Reversed:	0.0681237	0.0896493	1.31598	0.396136	3
1	DNasePeakNoPromoter42065	0.105232	0.0985106	0.936131	-0.0952175	40
1	ENSG00000184162	0.136247	0.0825717	0.606043	-0.722508	39
1	DNasePeakNoPromoter60664_Reversed:	0.106628	0.170682	1.60072	0.678723	22
1	DNasePeakNoPromoter31000_Reversed:	0.158955	0.160425	1.00925	0.0132791	3
1	DNasePeakNoPromoter44165	0.209895	0.136196	0.648876	-0.623985	36
1	DNasePeakNoPromoter26584	0.172056	0.393804	2.28881	1.1946	51
1	DNasePeakNoPromoter15391_Reversed:	0.298447	0.200194	0.670788	-0.576072	27
1	DNasePeakNoPromoter28213	0.117906	0.119048	1.00969	0.0139076	51
1	DNasePeakNoPromoter46082	0.196802	0.0553624	0.28131	-1.82977	29
1	DNasePeakNoPromoter54566_Reversed:	0.111793	0.188735	1.68826	0.755539	12
1	DNasePeakNoPromoter48502	0.16697	0.252017	1.50936	0.593935	33
1	DNasePeakNoPromoter23283_Reversed:	0.199131	0.0590403	0.29649	-1.75394	38
1	DNasePeakNoPromoter37586_Reversed:	0.0784454	0.0360313	0.459317	-1.12244	10
1	DNasePeakNoPromoter38647_Reversed:	0.104806	0.101627	0.969669	-0.0444364	12
1	DNasePeakNoPromoter23491	0.145709	0.0888629	0.609866	-0.713436	23
1	DNasePeakNoPromoter20460	0.21717	1.34036	6.17196	2.62573	54
1	DNasePeakNoPromoter49984	0.16088	0.23384	1.45351	0.53954	58
1	DNasePeakNoPromoter9008_Reversed:	0.199287	0.0650714	0.326521	-1.61475	66
1	DNasePeakNoPromoter3162	0.2428	0.0907382	0.373716	-1.41999	25
1	ENSG00000178386_Reversed:	0.12074	0.270214	2.23799	1.1622	40
1	DNasePeakNoPromoter59313	0.0973195	0.190083	1.95319	0.965832	41
1	ENSG00000256463_Reversed:	0.17817	0.114693	0.64373	-0.635473	12
1	ENSG00000106268	0.0624467	0.103804	1.66229	0.733171	15
1	DNasePeakNoPromoter10667	0.301795	0.219177	0.726243	-0.461476	30
1	UWpeak91911_Reversed:_0	0.136247	0.0737784	0.541503	-0.884958	10
1	DNasePeakNoPromoter63299	0.12819	0.267882	2.08973	1.06332	61
1	DNasePeakNoPromoter56548	0.149872	0.22837	1.52376	0.60764	19
1	DNasePeakNoPromoter6806_Reversed:	0.16699	0.436414	2.61341	1.38593	64
1	DNasePeakNoPromoter43621_Reversed:	0.112926	0.154559	1.36868	0.452783	36
1	DNasePeakNoPromoter47392_Reversed:	0.209384	0.120349	0.574777	-0.798925	76
1	DNasePeakNoPromoter13547	0.31791	0.682144	2.14571	1.10145	6
1	DNasePeakNoPromoter9271	0.114735	0.0814542	0.709936	-0.494239	18
1	DNasePeakNoPromoter23848	0.198484	0.248851	1.25376	0.326262	26
1	DNasePeakNoPromoter1613	0.191059	0.0865579	0.453042	-1.14228	28
1	DNasePeakNoPromoter61460_Reversed:	0.117668	0.100802	0.856662	-0.223202	43
1	DNasePeakNoPromoter21689	0.230323	0.0871778	0.378502	-1.40163	83
1	DNasePeakNoPromoter31732_Reversed:	0.10597	0.0880765	0.831144	-0.266829	8
1	DNasePeakNoPromoter39516	0.278172	0.198172	0.71241	-0.489221	15
1	DNasePeakNoPromoter46457_Reversed:	0.105592	0.0750223	0.710494	-0.493105	39
1	DNasePeakNoPromoter20837_Reversed:	0.0616357	0.163795	2.65748	1.41006	27
1	DNasePeakNoPromoter54897_Reversed:	0.153828	0.108979	0.708452	-0.497259	30
1	DNasePeakNoPromoter5877	0.189678	0.121013	0.637991	-0.648392	33
1	DNasePeakNoPromoter24166_Reversed:	0.199131	0.174217	0.874889	-0.192828	12
1	ENSG00000090316	0.126256	0.218556	1.73105	0.79165	49
1	DNasePeakNoPromoter54813_Reversed:	0.208447	0.0861408	0.413251	-1.27491	38
1	DNasePeakNoPromoter50221	0.18865	0.241484	1.28007	0.356217	38
1	DNasePeakNoPromoter27495	0.238234	0.135095	0.567068	-0.818405	56
1	DNasePeakNoPromoter1949_Reversed:	0.158955	0.155707	0.979563	-0.0297896	35
1	DNasePeakNoPromoter35858_Reversed:	0.198395	0.189729	0.956317	-0.0644394	18
1	DNasePeakNoPromoter39949_Reversed:	0.129983	0.117146	0.901241	-0.150015	28
1	DNasePeakNoPromoter29205	0.113539	0.0707758	0.623358	-0.681866	7
1	ENSG00000167208_Reversed:	0.195792	0.174056	0.888982	-0.169774	44
1	DNasePeakNoPromoter4670	0.127732	0.0566206	0.443277	-1.17372	15
1	DNasePeakNoPromoter61317	0.271438	0.337529	1.24348	0.314386	42
1	DNasePeakNoPromoter3480_Reversed:	0.202857	0.0861891	0.424876	-1.23489	29
1	DNasePeakNoPromoter29773_Reversed:	0.16102	0.174323	1.08262	0.114526	54
1	DNasePeakNoPromoter31620	0.0693188	0.0844342	1.21806	0.284581	18
1	ENSG00000253953	0.110814	0.06417	0.579076	-0.788175	24
1	DNasePeakNoPromoter53064	0.119595	0.0736068	0.615468	-0.700245	29
1	DNasePeakNoPromoter27325_Reversed:	0.111475	0.0909361	0.815753	-0.293796	10
1	DNasePeakNoPromoter39381_Reversed:	0.182629	0.162232	0.888313	-0.17086	46
1	DNasePeakNoPromoter64238	0.109954	0.0725141	0.659495	-0.600566	18
1	DNasePeakNoPromoter24575_Reversed:	0.0544989	0.132115	2.42417	1.27749	4
1	DNasePeakNoPromoter3057	0.17777	0.474535	2.66937	1.4165	34
1	ENSG00000185231	0.116539	0.126061	1.08171	0.113314	52
1	ENSG00000182628_Reversed:	0.116378	0.166323	1.42916	0.515171	15
1	ENSG00000116176	0.225703	0.158995	0.704446	-0.50544	32
1	ENSG00000214562	0.168687	0.097738	0.579404	-0.787359	27
1	DNasePeakNoPromoter38087_Reversed:	0.23707	0.181941	0.767455	-0.381846	49
1	ENSG00000125823_Reversed:	0.0743167	0.0291682	0.392485	-1.34929	10
1	DNasePeakNoPromoter2283	0.180402	0.218094	1.20894	0.27374	35
1	DNasePeakNoPromoter27835_Reversed:	0.0717091	0.0715208	0.997373	-0.00379444	18
1	DNasePeakNoPromoter650	0.20967	0.119847	0.571599	-0.806924	59
1	DNasePeakNoPromoter34454_Reversed:	0.209778	0.179299	0.854708	-0.226497	41
1	DNasePeakNoPromoter21617	0.136247	0.0792688	0.581801	-0.781402	14
1	DNasePeakNoPromoter41992_Reversed:	0.110701	0.20348	1.83811	0.878221	31
1	DNasePeakNoPromoter47063_Reversed:	0.17914	0.0782902	0.437034	-1.19418	53
1	DNasePeakNoPromoter7789_Reversed:	0.201848	0.245356	1.21555	0.281608	8
1	DNasePeakNoPromoter39663	0.17547	0.366318	2.08764	1.06187	21
1	DNasePeakNoPromoter45508_Reversed:	0.130134	0.0987231	0.758628	-0.398535	51
1	DNasePeakNoPromoter32616_Reversed:	0.130904	0.103804	0.79298	-0.334644	33
1	DNasePeakNoPromoter52860	0.136247	0.0750747	0.551018	-0.859829	44
1	ENSG00000105254_Reversed:	0.113539	0.275811	2.42921	1.28049	43
1	DNasePeakNoPromoter11288	0.215401	0.0668662	0.310427	-1.68767	34
1	DNasePeakNoPromoter29134	0.200364	0.127674	0.637211	-0.650157	50
1	DNasePeakNoPromoter21731_Reversed:	0.141294	0.165668	1.17251	0.229597	17
1	DNasePeakNoPromoter51575	0.151386	0.0729777	0.482064	-1.0527	14
1	DNasePeakNoPromoter59898	0.260109	0.0926519	0.356205	-1.48922	10
1	DNasePeakNoPromoter2152_Reversed:	0.171034	0.198774	1.16219	0.21685	46
1	DNasePeakNoPromoter53783	0.0865062	0.221989	2.56616	1.35961	20
1	DNasePeakNoPromoter40978	0.148269	0.101584	0.685133	-0.545545	33
1	DNasePeakNoPromoter35397_Reversed:	0.141808	0.0608575	0.429153	-1.22044	48
1	ENSG00000258417	0.121109	0.0377471	0.311679	-1.68187	8
1	ENSG00000111716_Reversed:	0.124893	0.0967269	0.774476	-0.368708	23
1	DNasePeakNoPromoter11780_Reversed:	0.243594	0.191023	0.784187	-0.35073	65
1	DNasePeakNoPromoter47659	0.113539	0.122678	1.08049	0.111683	15
1	DNasePeakNoPromoter16042_Reversed:	0.158955	0.0840322	0.528653	-0.919607	41
1	DNasePeakNoPromoter55658_Reversed:	0.293456	0.10453	0.356205	-1.48922	12
1	ENSG00000179958_Reversed:	0.0829332	0.173965	2.09765	1.06877	22
1	DNasePeakNoPromoter8699_Reversed:	0.151818	0.119712	0.788522	-0.342778	34
1	DNasePeakNoPromoter16463	0.178635	0.0843018	0.471921	-1.08338	29
1	ENSG00000138315_Reversed:	0.154414	0.0717194	0.464463	-1.10636	9
1	ENSG00000243147	0.110295	0.225404	2.04364	1.03114	34
1	DNasePeakNoPromoter2644	0.123001	0.187949	1.52803	0.61167	47
1	ENSG00000138031_Reversed:	0.158306	0.0668662	0.422385	-1.24337	34
1	ENSG00000162139	0.152044	0.0754941	0.496528	-1.01005	22
1	DNasePeakNoPromoter35946	0.107181	0.089838	0.838188	-0.254654	24
1	ENSG00000272031	0.153474	0.0787482	0.513104	-0.962675	28
1	DNasePeakNoPromoter19806_Reversed:	0.202022	0.24861	1.23061	0.299373	28
1	DNasePeakNoPromoter59943	0.176797	0.0936936	0.52995	-0.916072	27
1	DNasePeakNoPromoter8066	0.191756	0.0639603	0.333551	-1.58402	17
1	DNasePeakNoPromoter12188_Reversed:	0.194049	0.431518	2.22375	1.153	21
1	DNasePeakNoPromoter60648_Reversed:	0.149872	0.208553	1.39154	0.47668	19
1	ENSG00000164172	0.142926	0.286989	2.00795	1.00572	33
1	DNasePeakNoPromoter41588	0.246293	0.165506	0.671989	-0.57349	25
1	DNasePeakNoPromoter62338_Reversed:	0.105709	0.176045	1.66537	0.73584	57
1	DNasePeakNoPromoter64480_Reversed:	0.188151	0.0940307	0.499761	-1.00069	55
1	DNasePeakNoPromoter1735	0.108412	0.110197	1.01647	0.0235637	30
1	DNasePeakNoPromoter59539	0.107181	0.273289	2.54978	1.35037	24
1	DNasePeakNoPromoter3583	0.233567	0.194802	0.83403	-0.261828	27
1	DNasePeakNoPromoter1779_Reversed:	0.122055	0.154527	1.26605	0.340329	15
1	DNasePeakNoPromoter5197_Reversed:	0.189232	0.0880765	0.465441	-1.10333	23
1	DNasePeakNoPromoter65779_Reversed:	0.174397	0.237052	1.35927	0.442829	24
1	ENSG00000225190	0.106861	0.218711	2.04669	1.03329	16
1	DNasePeakNoPromoter17803	0.136247	0.0754941	0.554096	-0.851791	11
1	DNasePeakNoPromoter10269_Reversed:	0.121109	0.176153	1.4545	0.540526	2
1	DNasePeakNoPromoter51268	0.200004	0.121589	0.607933	-0.718015	51
1	DNasePeakNoPromoter2394	0.07888	0.0417204	0.52891	-0.918906	18
1	DNasePeakNoPromoter5679	0.192673	0.167574	0.869733	-0.201355	32
1	DNasePeakNoPromoter49594	0.075693	0.0918512	1.21347	0.27914	14
1	DNasePeakNoPromoter50591_Reversed:	0.160848	0.0982997	0.611136	-0.710435	23
1	ENSG00000103534	0.11581	0.0622827	0.537799	-0.89486	19
1	DNasePeakNoPromoter20201_Reversed:	0.136247	0.0772635	0.567083	-0.818368	31
1	DNasePeakNoPromoter15053_Reversed:	0.150221	0.076946	0.512217	-0.965173	12
1	DNasePeakNoPromoter39762	0.114825	0.197638	1.72121	0.783426	52
1	DNasePeakNoPromoter32480_Reversed:	0.0980981	0.0671898	0.684925	-0.545983	24
1	DNasePeakNoPromoter30378_Reversed:	0.140032	0.122678	0.876071	-0.19088	11
1	DNasePeakNoPromoter50756_Reversed:	0.164632	0.142141	0.863387	-0.211921	31
1	DNasePeakNoPromoter31226	0.242217	0.152247	0.628553	-0.669894	14
1	DNasePeakNoPromoter41366	0.119216	0.108523	0.910301	-0.135584	55
1	DNasePeakNoPromoter55250_Reversed:	0.108998	0.0698321	0.640674	-0.642338	19
1	DNasePeakNoPromoter13539_Reversed:	0.115053	0.0742359	0.645231	-0.632113	29
1	DNasePeakNoPromoter33854	0.185448	0.053475	0.288356	-1.79408	11
1	DNasePeakNoPromoter48353	0.168516	0.128638	0.763356	-0.389572	37
1	DNasePeakNoPromoter18004	0.166525	0.0566206	0.340014	-1.55634	8
1	DNasePeakNoPromoter18419_Reversed:	0.104654	0.059903	0.572392	-0.804925	22
1	DNasePeakNoPromoter26645	0.13814	0.153347	1.11009	0.150677	23
1	DNasePeakNoPromoter1583_Reversed:	0.0961746	0.154319	1.60457	0.682187	16
1	DNasePeakNoPromoter7080_Reversed:	0.08629	0.0547333	0.634294	-0.656775	19
1	DNasePeakNoPromoter6122_Reversed:	0.158955	0.159751	1.00501	0.00720456	27
1	ENSG00000179833_Reversed:	0.218713	0.216549	0.990107	-0.0143444	37
1	DNasePeakNoPromoter2270_Reversed:	0.159216	0.0969709	0.609052	-0.715363	86
1	DNasePeakNoPromoter20010_Reversed:	0.0864647	0.102716	1.18795	0.248473	51
1	DNasePeakNoPromoter27792	0.194639	0.130574	0.670852	-0.575933	48
1	DNasePeakNoPromoter54283_Reversed:	0.111342	0.185691	1.66776	0.737909	30
1	DNasePeakNoPromoter54587	0.254328	0.113241	0.445256	-1.16729	4
1	DNasePeakNoPromoter60015_Reversed:	0.136247	0.0916715	0.672831	-0.571683	27
1	ENSG00000055813_Reversed:	0.10597	0.166716	1.57324	0.653737	5
1	ENSG00000269096	0.185157	0.235193	1.27024	0.345101	12
1	DNasePeakNoPromoter34469_Reversed:	0.13532	0.136352	1.00762	0.0109521	48
1	DNasePeakNoPromoter49556	0.158955	0.0629118	0.395783	-1.33722	5
1	DNasePeakNoPromoter33611_Reversed:	0.140573	0.0880765	0.626555	-0.674487	20
1	DNasePeakNoPromoter63270_Reversed:	0.243811	0.066554	0.272974	-1.87316	37
1	ENSG00000092607_Reversed:	0.204371	0.0889752	0.435361	-1.19971	13
1	DNasePeakNoPromoter27235	0.111917	0.0694276	0.620347	-0.688853	27
1	DNasePeakNoPromoter35160	0.125926	0.0832151	0.660828	-0.597653	21
1	DNasePeakNoPromoter56687	0.075693	0.0644846	0.851923	-0.231205	23
1	DNasePeakNoPromoter1323	0.181663	0.098412	0.541728	-0.884359	13
1	DNasePeakNoPromoter22216_Reversed:	0.202689	0.136309	0.672503	-0.572388	53
1	DNasePeakNoPromoter22089	0.222033	0.132464	0.596598	-0.745169	53
1	DNasePeakNoPromoter48530_Reversed:	0.151386	0.0871778	0.575864	-0.796199	20
1	DNasePeakNoPromoter3538	0.208629	0.0872901	0.418399	-1.25705	31
1	DNasePeakNoPromoter33003_Reversed:	0.183727	0.0780678	0.424911	-1.23477	21
1	DNasePeakNoPromoter28978_Reversed:	0.199554	0.852169	4.27036	2.09436	32
1	DNasePeakNoPromoter40604_Reversed:	0.234648	0.154134	0.656872	-0.606315	11
1	DNasePeakNoPromoter42718	0.0908316	0.218761	2.40843	1.26809	21
1	DNasePeakNoPromoter60880	0.075693	0.0440382	0.581801	-0.781402	2
1	DNasePeakNoPromoter22707	0.112204	0.0999187	0.890512	-0.167293	16
1	DNasePeakNoPromoter28687_Reversed:	0.136247	0.217046	1.59303	0.671771	9
1	ENSG00000166734	0.164243	0.318006	1.93619	0.95322	72
1	DNasePeakNoPromoter26287	0.109755	0.0875522	0.797708	-0.326068	35
1	DNasePeakNoPromoter31386	0.0965085	0.0648778	0.672249	-0.572932	15
1	DNasePeakNoPromoter52621_Reversed:	0.175251	0.154763	0.883091	-0.179366	84
1	DNasePeakNoPromoter37382	0.147601	0.0566206	0.383605	-1.38231	3
1	DNasePeakNoPromoter64050	0.0854885	0.0477389	0.558425	-0.840564	16
1	DNasePeakNoPromoter21387	0.104189	0.120458	1.15614	0.20932	33
1	DNasePeakNoPromoter27542	0.15463	0.105153	0.680027	-0.556335	41
1	ENSG00000119147	0.245245	0.175524	0.715708	-0.482558	9
1	DNasePeakNoPromoter60751_Reversed:	0.163497	0.25668	1.56994	0.650709	29
1	DNasePeakNoPromoter62474	0.227079	0.296426	1.30539	0.384476	33
1	DNasePeakNoPromoter28183	0.0978186	0.135018	1.38029	0.464975	12
1	DNasePeakNoPromoter30492	0.269823	0.0677227	0.250989	-1.9943	16
1	DNasePeakNoPromoter3344_Reversed:	0.0999147	0.0994006	0.994855	-0.00744222	29
1	DNasePeakNoPromoter22583	0.170309	0.367479	2.15772	1.10951	67
1	DNasePeakNoPromoter5820	0.201533	0.169862	0.842851	-0.246651	15
1	DNasePeakNoPromoter65117	0.194279	0.605002	3.11409	1.63881	17
1	DNasePeakNoPromoter11955_Reversed:	0.139379	0.510887	3.66544	1.87399	28
1	DNasePeakNoPromoter13651	0.144195	0.396344	2.74867	1.45873	39
1	DNasePeakNoPromoter33631	0.20329	0.381066	1.8745	0.906503	20
1	ENSG00000188906	0.189562	0.0779559	0.411243	-1.28194	22
1	DNasePeakNoPromoter4145	0.227079	0.107202	0.47209	-1.08287	24
1	DNasePeakNoPromoter39302	0.200242	0.0823572	0.411288	-1.28178	21
1	ENSG00000101405	0.0958778	0.090593	0.94488	-0.081797	44
1	DNasePeakNoPromoter1665	0.240055	0.0647093	0.26956	-1.89132	27
1	DNasePeakNoPromoter42139_Reversed:	0.170907	0.0943677	0.552159	-0.856845	37
1	DNasePeakNoPromoter28852	0.141488	0.15607	1.10306	0.141514	25
1	DNasePeakNoPromoter31296_Reversed:	0.136247	0.0674055	0.494729	-1.01529	34
1	DNasePeakNoPromoter55207_Reversed:	0.324398	0.256141	0.789587	-0.340829	6
1	DNasePeakNoPromoter51325	0.114778	0.215158	1.87456	0.906552	54
1	ENSG00000124194_Reversed:	0.256599	0.152876	0.595776	-0.747158	19
1	ENSG00000117600	0.118081	0.0566206	0.479506	-1.06038	9
1	DNasePeakNoPromoter42727	0.153116	0.0868183	0.56701	-0.818555	34
1	ENSG00000198758_Reversed:	0.23746	0.296045	1.24672	0.318134	34
1	DNasePeakNoPromoter11900_Reversed:	0.181663	0.077004	0.423884	-1.23826	24
1	ENSG00000176438	0.0908316	0.0587177	0.646446	-0.629399	8
1	DNasePeakNoPromoter16673_Reversed:	0.198562	0.139576	0.702936	-0.508535	42
1	DNasePeakNoPromoter36447	0.0980981	0.089838	0.915798	-0.126899	24
1	ENSG00000105011_Reversed:	0.238433	0.465547	1.95253	0.965345	35
1	DNasePeakNoPromoter60738_Reversed:	0.247589	0.0955853	0.386064	-1.37309	30
1	DNasePeakNoPromoter52186	0.177878	0.138406	0.778093	-0.361986	11
1	DNasePeakNoPromoter12672	0.216219	0.0775456	0.358645	-1.47937	45
1	DNasePeakNoPromoter12884	0.232125	0.109047	0.469777	-1.08995	26
1	DNasePeakNoPromoter11370_Reversed:	0.143817	0.069203	0.481189	-1.05532	11
1	DNasePeakNoPromoter58114_Reversed:	0.186709	0.101707	0.544737	-0.876369	17
1	DNasePeakNoPromoter28088	0.129183	0.0943677	0.730498	-0.453048	44
1	DNasePeakNoPromoter6699_Reversed:	0.118081	0.124565	1.05491	0.0771256	14
1	ENSG00000153093	0.14533	0.0660574	0.454532	-1.13755	9
1	DNasePeakNoPromoter59613_Reversed:	0.124893	0.0858746	0.687583	-0.540394	19
1	DNasePeakNoPromoter26584_Reversed:	0.154224	0.397917	2.58012	1.36744	47
1	DNasePeakNoPromoter34528_Reversed:	0.219754	0.189344	0.86162	-0.214877	30
1	DNasePeakNoPromoter37704_Reversed:	0.0769545	0.0686787	0.892458	-0.164143	35
1	DNasePeakNoPromoter9177	0.152842	0.0911011	0.596049	-0.746496	51
1	DNasePeakNoPromoter43055	0.185157	0.287458	1.55252	0.634607	38
1	DNasePeakNoPromoter19976	0.1866	0.146885	0.787169	-0.345255	45
1	DNasePeakNoPromoter47277	0.156891	0.200174	1.27588	0.351492	32
1	DNasePeakNoPromoter47846	0.11698	0.099515	0.850701	-0.233276	32
1	DNasePeakNoPromoter23008	0.130387	0.0888883	0.681725	-0.552738	30
1	DNasePeakNoPromoter54438	0.180499	0.111305	0.616656	-0.697463	38
1	DNasePeakNoPromoter49446	0.142735	0.0901308	0.631454	-0.663251	48
1	DNasePeakNoPromoter40593_Reversed:	0.308621	0.184446	0.597646	-0.742638	43
1	DNasePeakNoPromoter43939	0.130742	0.348874	2.66841	1.41598	32
1	DNasePeakNoPromoter52487	0.144658	0.10695	0.739332	-0.435706	26
1	DNasePeakNoPromoter1501	0.17817	0.129211	0.725214	-0.463521	51
1	ENSG00000120549	0.184444	0.138278	0.749701	-0.415613	48
1	DNasePeakNoPromoter33400	0.198395	0.138737	0.699296	-0.516024	56
1	DNasePeakNoPromoter65199_Reversed:	0.207209	0.0955473	0.461114	-1.1168	15
1	ENSG00000164163	0.0619306	0.204177	3.29687	1.7211	10
1	DNasePeakNoPromoter55999	0.142735	0.0781904	0.5478	-0.868279	13
1	DNasePeakNoPromoter1247	0.154414	0.0754941	0.488909	-1.03236	34
1	DNasePeakNoPromoter62892	0.193017	0.0739213	0.382978	-1.38467	23
1	ENSG00000089693	0.165011	0.430946	2.61162	1.38495	29
1	DNasePeakNoPromoter18487_Reversed:	0.148633	0.0783538	0.527161	-0.923684	32
1	DNasePeakNoPromoter46394_Reversed:	0.243731	0.0924803	0.379436	-1.39807	29
1	ENSG00000089123_Reversed:	0.115004	0.189344	1.64641	0.719321	61
1	DNasePeakNoPromoter22165_Reversed:	0.22295	0.22734	1.01969	0.0281322	21
1	DNasePeakNoPromoter37484	0.113539	0.272093	2.39647	1.26091	23
1	ENSG00000148110	0.10959	0.193249	1.76337	0.818339	45
1	DNasePeakNoPromoter11425_Reversed:	0.170018	0.149053	0.876687	-0.189867	38
1	DNasePeakNoPromoter54859	0.162052	0.159996	0.987315	-0.0184178	43
1	DNasePeakNoPromoter8837_Reversed:	0.149605	0.127674	0.853407	-0.228694	50
1	DNasePeakNoPromoter35330_Reversed:	0.224689	0.139399	0.620411	-0.688704	56
1	DNasePeakNoPromoter4123_Reversed:	0.162618	0.0742765	0.456755	-1.13051	30
1	DNasePeakNoPromoter34726_Reversed:	0.258153	0.376477	1.45835	0.544338	37
1	DNasePeakNoPromoter23739	0.213202	0.14994	0.703276	-0.507837	35
1	DNasePeakNoPromoter18444_Reversed:	0.215725	0.159245	0.738188	-0.437941	15
1	DNasePeakNoPromoter22846	0.255268	0.486807	1.90704	0.931337	28
1	DNasePeakNoPromoter16356	0.166525	0.0817853	0.491131	-1.02582	2
1	DNasePeakNoPromoter34882_Reversed:	0.190746	0.22511	1.18015	0.238974	54
1	DNasePeakNoPromoter40571	0.213721	0.197617	0.924648	-0.113024	16
1	DNasePeakNoPromoter62444	0.143817	0.147843	1.02799	0.0398325	11
1	DNasePeakNoPromoter12916	0.157536	0.184607	1.17184	0.228774	31
1	DNasePeakNoPromoter46691_Reversed:	0.163281	0.206261	1.26323	0.337117	41
1	DNasePeakNoPromoter42345_Reversed:	0.189493	0.13602	0.717807	-0.478333	28
1	DNasePeakNoPromoter27597_Reversed:	0.151386	0.205512	1.35754	0.44099	8
1	DNasePeakNoPromoter20600_Reversed:	0.238433	0.200531	0.841039	-0.249755	7
1	DNasePeakNoPromoter42590	0.186094	0.148226	0.796513	-0.328229	40
1	DNasePeakNoPromoter47579_Reversed:	0.0884412	0.0864209	0.977156	-0.0333387	18
1	DNasePeakNoPromoter613	0.213317	0.0909361	0.426297	-1.23007	32
1	ENSG00000197622	0.112698	0.113241	1.00482	0.00693197	26
1	DNasePeakNoPromoter13812_Reversed:	0.245245	0.249131	1.01584	0.0226778	9
1	ENSG00000188994	0.119427	0.237667	1.99006	0.992815	26
1	DNasePeakNoPromoter61189	0.288524	0.131005	0.454051	-1.13907	16
1	DNasePeakNoPromoter20697_Reversed:	0.180582	0.159077	0.880914	-0.182928	41
1	DNasePeakNoPromoter18763_Reversed:	0.115286	0.0813014	0.705213	-0.503868	25
1	DNasePeakNoPromoter31570_Reversed:	0.151386	0.0754941	0.498687	-1.00379	5
1	DNasePeakNoPromoter48267	0.233567	0.0916715	0.392485	-1.34929	6
1	DNasePeakNoPromoter63991	0.167841	0.123909	0.738252	-0.437815	22
1	DNasePeakNoPromoter30859_Reversed:	0.192476	0.0696523	0.361875	-1.46644	41
1	DNasePeakNoPromoter5053	0.196114	0.160425	0.818021	-0.28979	21
1	DNasePeakNoPromoter40651_Reversed:	0.168687	0.122948	0.72885	-0.456307	34
1	DNasePeakNoPromoter58187	0.241559	0.223474	0.925129	-0.112273	68
1	DNasePeakNoPromoter3669_Reversed:	0.144981	0.0907382	0.625862	-0.676084	25
1	ENSG00000116580	0.145809	0.35224	2.41577	1.27248	94
1	DNasePeakNoPromoter439_Reversed:	0.126155	0.127921	1.014	0.0200523	26
1	DNasePeakNoPromoter18463_Reversed:	0.241677	0.155707	0.644276	-0.634248	27
1	DNasePeakNoPromoter25777	0.189921	0.115815	0.609807	-0.713575	21
1	ENSG00000174015	0.130904	0.0999187	0.763296	-0.389686	16
1	DNasePeakNoPromoter38737_Reversed:	0.173803	0.113604	0.653639	-0.613435	51
1	DNasePeakNoPromoter3374_Reversed:	0.230107	0.159796	0.694443	-0.526072	14
1	ENSG00000162073	0.156117	0.301387	1.93052	0.948991	31
1	DNasePeakNoPromoter35579_Reversed:	0.168038	0.134002	0.797449	-0.326535	9
1	ENSG00000198380	0.0932219	0.0432105	0.463523	-1.10929	37
1	DNasePeakNoPromoter61562_Reversed:	0.235594	0.14627	0.620855	-0.687672	31
1	DNasePeakNoPromoter37210	0.0814056	0.103626	1.27296	0.348191	52
1	DNasePeakNoPromoter44056_Reversed:	0.15767	0.555523	3.52333	1.81694	52
1	ENSG00000100105	0.249787	0.104853	0.41977	-1.25233	17
1	DNasePeakNoPromoter15351	0.116904	0.297782	2.54725	1.34894	53
1	DNasePeakNoPromoter20632	0.208004	0.113241	0.544418	-0.877214	49
1	DNasePeakNoPromoter60358	0.209611	0.249711	1.19131	0.252545	12
1	DNasePeakNoPromoter2191	0.130797	0.147214	1.12551	0.170576	24
1	DNasePeakNoPromoter49459	0.0908316	0.0754941	0.831144	-0.266829	8
1	ENSG00000197272	0.118081	0.0709645	0.600981	-0.734608	24
1	DNasePeakNoPromoter12860	0.199368	0.114201	0.572816	-0.803857	58
1	DNasePeakNoPromoter53459	0.148633	0.0814994	0.548324	-0.866898	21
1	ENSG00000111732	0.214103	0.0633612	0.295938	-1.75663	13
1	DNasePeakNoPromoter40688_Reversed:	0.183682	0.109047	0.593675	-0.752256	89
1	DNasePeakNoPromoter40685	0.160291	0.1088	0.678768	-0.55901	16
1	DNasePeakNoPromoter29086	0.212628	0.101231	0.476092	-1.07069	21
1	DNasePeakNoPromoter56387_Reversed:	0.0999147	0.0792688	0.793365	-0.333943	4
1	DNasePeakNoPromoter626_Reversed:	0.0681237	0.0660574	0.969669	-0.0444364	11
1	DNasePeakNoPromoter25353	0.144763	0.707758	4.88909	2.28956	15
1	DNasePeakNoPromoter65476	0.199829	0.167345	0.837441	-0.255941	14
1	DNasePeakNoPromoter21386	0.124602	0.0861408	0.691326	-0.532562	38
1	DNasePeakNoPromoter61930_Reversed:	0.127164	0.0671898	0.52837	-0.920378	24
1	DNasePeakNoPromoter48762_Reversed:	0.228544	0.158294	0.69262	-0.529863	30
1	DNasePeakNoPromoter14028	0.212269	0.372957	1.757	0.813115	45
1	DNasePeakNoPromoter54401	0.139434	0.118539	0.850142	-0.234224	56
1	DNasePeakNoPromoter23858_Reversed:	0.118524	0.155131	1.30886	0.388309	40
1	DNasePeakNoPromoter29868	0.193017	0.0771793	0.399857	-1.32244	55
1	DNasePeakNoPromoter63340_Reversed:	0.142976	0.194328	1.35917	0.442721	26
1	DNasePeakNoPromoter43406_Reversed:	0.156793	0.129419	0.825412	-0.276813	41
1	DNasePeakNoPromoter38095_Reversed:	0.210729	0.144949	0.687844	-0.539847	49
1	DNasePeakNoPromoter64678	0.157619	0.136556	0.866362	-0.206957	16
1	DNasePeakNoPromoter43642	0.183934	0.148157	0.805492	-0.312058	19
1	DNasePeakNoPromoter4526	0.171282	0.110006	0.642248	-0.638798	34
1	DNasePeakNoPromoter2159_Reversed:	0.200422	0.108728	0.542496	-0.882316	45
1	DNasePeakNoPromoter21594_Reversed:	0.144898	0.0853803	0.589244	-0.763062	20
1	DNasePeakNoPromoter41619	0.198964	0.195027	0.980208	-0.0288396	20
1	DNasePeakNoPromoter17095_Reversed:	0.188021	0.187603	0.997775	-0.00321376	49
1	DNasePeakNoPromoter48400	0.144505	0.150988	1.04487	0.0633198	10
1	DNasePeakNoPromoter6352	0.196802	0.426003	2.16463	1.11412	20
1	DNasePeakNoPromoter56987	0.177878	0.0975133	0.548202	-0.867221	11
1	DNasePeakNoPromoter7589_Reversed:	0.224051	0.137148	0.612127	-0.708098	29
1	ENSG00000128655	0.0984008	0.190533	1.93629	0.953297	41
1	DNasePeakNoPromoter39747	0.0681237	0.248502	3.6478	1.86703	5
1	DNasePeakNoPromoter55263_Reversed:	0.154019	0.108318	0.703276	-0.507837	22
1	DNasePeakNoPromoter36533	0.171931	0.101108	0.588074	-0.765931	13
1	DNasePeakNoPromoter63291	0.224484	0.252097	1.12301	0.167365	69
1	DNasePeakNoPromoter47349_Reversed:	0.155259	0.0970012	0.624772	-0.678599	42
1	DNasePeakNoPromoter49747_Reversed:	0.119216	0.055441	0.465045	-1.10456	31
1	ENSG00000128340	0.140255	0.0777146	0.554096	-0.851791	33
1	DNasePeakNoPromoter40501	0.116264	0.0981424	0.844131	-0.244461	24
1	DNasePeakNoPromoter53020_Reversed:	0.129601	0.0566206	0.436884	-1.19468	40
1	DNasePeakNoPromoter59772_Reversed:	0.201848	0.281006	1.39217	0.477332	53
1	DNasePeakNoPromoter37625_Reversed:	0.274311	0.679447	2.47692	1.30855	24
1	DNasePeakNoPromoter18791	0.138222	0.136218	0.9855	-0.0210724	22
1	DNasePeakNoPromoter11965_Reversed:	0.0940755	0.074146	0.788154	-0.34345	13
1	DNasePeakNoPromoter48686_Reversed:	0.20093	0.173007	0.861032	-0.215862	65
1	DNasePeakNoPromoter311_Reversed:	0.0958778	0.0880765	0.918633	-0.122439	17
1	DNasePeakNoPromoter8837	0.225614	0.110197	0.488432	-1.03377	30
1	DNasePeakNoPromoter60221_Reversed:	0.243811	0.121188	0.497057	-1.00852	37
1	DNasePeakNoPromoter531_Reversed:	0.163497	0.150988	0.923494	-0.114826	24
1	DNasePeakNoPromoter19744_Reversed:	0.167689	0.0595242	0.354968	-1.49424	12
1	DNasePeakNoPromoter57857_Reversed:	0.155549	0.158538	1.01921	0.0274565	39
1	DNasePeakNoPromoter42491_Reversed:	0.075693	0.0251647	0.332458	-1.58876	2
1	DNasePeakNoPromoter27087	0.0794776	0.0872901	1.0983	0.13527	7
1	DNasePeakNoPromoter42100	0.17112	0.132115	0.772058	-0.373218	55
1	DNasePeakNoPromoter28252_Reversed:	0.206317	0.0970639	0.470459	-1.08786	34
1	ENSG00000132313	0.225513	0.293191	1.30011	0.378629	57
1	DNasePeakNoPromoter40607_Reversed:	0.207209	0.209968	1.01331	0.01908	15
1	DNasePeakNoPromoter59035	0.202479	0.0770669	0.380618	-1.39359	23
1	DNasePeakNoPromoter45595	0.222298	0.199662	0.898172	-0.154936	18
1	DNasePeakNoPromoter14418_Reversed:	0.133409	0.402242	3.01511	1.59221	15
1	DNasePeakNoPromoter63732_Reversed:	0.170309	0.0931881	0.54717	-0.869939	15
1	DNasePeakNoPromoter18899	0.181663	0.0922706	0.507922	-0.977322	8
1	DNasePeakNoPromoter47263	0.176882	0.189729	1.07263	0.101147	18
1	ENSG00000163191_Reversed:	0.15782	0.131171	0.831144	-0.266829	39
1	DNasePeakNoPromoter61148_Reversed:	0.20093	0.456968	2.27426	1.1854	32
1	DNasePeakNoPromoter42269	0.154414	0.110221	0.713806	-0.486395	24
1	DNasePeakNoPromoter42874_Reversed:	0.245112	0.155984	0.63638	-0.652039	67
1	DNasePeakNoPromoter24114_Reversed:	0.0984008	0.0566206	0.575408	-0.797344	5
1	ENSG00000213066	0.31791	0.556769	1.75134	0.808459	3
1	DNasePeakNoPromoter66005_Reversed:	0.11878	0.351338	2.9579	1.56457	12
1	DNasePeakNoPromoter62259_Reversed:	0.211282	0.108728	0.51461	-0.958447	45
1	DNasePeakNoPromoter21527	0.136247	0.20409	1.49794	0.582978	58
1	DNasePeakNoPromoter50394_Reversed:	0.10597	0.0629118	0.593675	-0.752256	5
1	DNasePeakNoPromoter15619	0.166525	0.0566206	0.340014	-1.55634	2
1	DNasePeakNoPromoter5199_Reversed:	0.113539	0.0679447	0.598424	-0.74076	9
1	DNasePeakNoPromoter1191_Reversed:	0.122765	0.123268	1.0041	0.00590206	63
1	DNasePeakNoPromoter6962_Reversed:	0.181663	0.111144	0.611815	-0.708833	17
1	DNasePeakNoPromoter62471_Reversed:	0.137712	0.0730588	0.530518	-0.914527	30
1	DNasePeakNoPromoter21735_Reversed:	0.158955	0.103804	0.653042	-0.614752	13
1	DNasePeakNoPromoter30948_Reversed:	0.269656	0.198172	0.734907	-0.444367	15
1	ENSG00000198019	0.0635821	0.0377471	0.593675	-0.752256	9
1	DNasePeakNoPromoter59103_Reversed:	0.197692	0.133225	0.673901	-0.569392	33
1	DNasePeakNoPromoter56697_Reversed:	0.155423	0.0859794	0.553197	-0.854135	44
1	DNasePeakNoPromoter16423	0.107051	0.0957158	0.89411	-0.161476	13
1	DNasePeakNoPromoter52914_Reversed:	0.240789	0.106119	0.440714	-1.18209	52
1	ENSG00000165934_Reversed:	0.111917	0.1156	1.03291	0.0467115	55
1	DNasePeakNoPromoter59077	0.193017	0.168289	0.871887	-0.197787	35
1	DNasePeakNoPromoter22341_Reversed:	0.192044	0.104074	0.541929	-0.883825	34
1	DNasePeakNoPromoter25763	0.189493	0.129837	0.685179	-0.545447	57
1	DNasePeakNoPromoter6635_Reversed:	0.0884412	0.092381	1.04455	0.0628766	18
1	DNasePeakNoPromoter23985	0.203888	0.0847301	0.415572	-1.26683	46
1	DNasePeakNoPromoter5634	0.0908316	0.0396344	0.436351	-1.19644	9
1	DNasePeakNoPromoter22410_Reversed:	0.19623	0.0925872	0.471829	-1.08366	52
1	DNasePeakNoPromoter6463	0.215231	0.107497	0.499449	-1.00159	22
1	ENSG00000181195	0.186709	0.0980375	0.525081	-0.929388	35
1	DNasePeakNoPromoter13675	0.142735	0.0404433	0.283345	-1.81937	6
1	ENSG00000107566	0.122955	0.0759545	0.617743	-0.694922	40
1	DNasePeakNoPromoter57496	0.203109	0.143649	0.707247	-0.499714	35
1	DNasePeakNoPromoter43953	0.262655	0.101917	0.388027	-1.36577	59
1	DNasePeakNoPromoter48017_Reversed:	0.152044	0.0820589	0.539704	-0.889759	22
1	ENSG00000056586	0.178992	0.10695	0.597514	-0.742955	50
1	ENSG00000204172_Reversed:	0.119847	0.0597662	0.498687	-1.00379	35
1	DNasePeakNoPromoter8935_Reversed:	0.105282	0.0742073	0.704843	-0.504626	43
1	DNasePeakNoPromoter34785	0.196114	0.237635	1.21172	0.277058	21
1	DNasePeakNoPromoter3301	0.123632	0.631215	5.1056	2.35208	17
1	DNasePeakNoPromoter60136	0.075693	0.0393199	0.519465	-0.944901	11
1	DNasePeakNoPromoter19640_Reversed:	0.129076	0.0615873	0.477138	-1.06752	18
1	DNasePeakNoPromoter42822_Reversed:	0.193615	0.111255	0.574618	-0.799324	18
1	DNasePeakNoPromoter30692	0.136247	0.144424	1.06001	0.0840783	45
1	DNasePeakNoPromoter17262_Reversed:	0.222821	0.154527	0.693503	-0.528027	31
1	DNasePeakNoPromoter59669_Reversed:	0.184691	0.090593	0.490511	-1.02764	14
1	DNasePeakNoPromoter10339_Reversed:	0.192144	0.119774	0.623358	-0.681866	25
1	DNasePeakNoPromoter35373_Reversed:	0.108299	0.100175	0.924983	-0.112501	12
1	DNasePeakNoPromoter55120_Reversed:	0.246002	0.0811562	0.3299	-1.5999	59
1	DNasePeakNoPromoter64796	0.0454158	0.150988	3.32458	1.73317	4
1	DNasePeakNoPromoter5918_Reversed:	0.188834	0.0586073	0.310364	-1.68797	18
1	ENSG00000169045	0.11878	0.190187	1.60118	0.679131	12
1	DNasePeakNoPromoter59946_Reversed:	0.184593	0.110197	0.596973	-0.744263	30
1	DNasePeakNoPromoter61708	0.174899	0.0863364	0.493636	-1.01848	46
1	DNasePeakNoPromoter27301_Reversed:	0.101731	0.175901	1.72908	0.790002	24
1	DNasePeakNoPromoter63891	0.247438	0.0846055	0.341927	-1.54824	28
1	DNasePeakNoPromoter59128_Reversed:	0.17803	0.0932353	0.523706	-0.933171	49
1	DNasePeakNoPromoter32290	0.164298	0.173748	1.05751	0.0806755	33
1	DNasePeakNoPromoter55308	0.118586	0.0728728	0.614516	-0.702477	35
1	DNasePeakNoPromoter4777	0.0830012	0.0976217	1.17615	0.234069	28
1	DNasePeakNoPromoter33202_Reversed:	0.120352	0.0854027	0.709609	-0.494903	39
1	DNasePeakNoPromoter10444_Reversed:	0.149704	0.29918	1.99848	0.998905	26
1	DNasePeakNoPromoter38393_Reversed:	0.189513	0.175687	0.927046	-0.109288	80
1	DNasePeakNoPromoter39339	0.140789	0.0424655	0.301625	-1.72917	19
1	DNasePeakNoPromoter38848	0.181663	0.226482	1.24672	0.318134	3
1	DNasePeakNoPromoter10783	0.21131	0.128707	0.609092	-0.715267	71
1	DNasePeakNoPromoter9835	0.187202	0.540428	2.88687	1.52951	40
1	DNasePeakNoPromoter6380_Reversed:	0.238433	0.0900122	0.377516	-1.40539	51
1	DNasePeakNoPromoter40591	0.266818	0.281923	1.05661	0.0794491	31
1	DNasePeakNoPromoter25506_Reversed:	0.225104	0.06975	0.309856	-1.69033	22
1	DNasePeakNoPromoter49530_Reversed:	0.231028	0.105856	0.458195	-1.12597	22
1	DNasePeakNoPromoter25133_Reversed:	0.228701	0.137732	0.602236	-0.731599	83
1	ENSG00000159658_Reversed:	0.166833	0.164469	0.98583	-0.0205897	48
1	ENSG00000110925_Reversed:	0.140032	0.22491	1.60613	0.683589	35
1	DNasePeakNoPromoter1721	0.0825741	0.0772099	0.935038	-0.0969038	21
1	DNasePeakNoPromoter9978_Reversed:	0.159643	0.135546	0.849057	-0.236067	32
1	DNasePeakNoPromoter14965_Reversed:	0.17504	0.179299	1.02433	0.0346797	47
1	ENSG00000018625	0.136247	0.0720626	0.52891	-0.918906	32
1	DNasePeakNoPromoter26340	0.102185	0.0943677	0.923494	-0.114826	31
1	DNasePeakNoPromoter43302_Reversed:	0.19836	0.119625	0.603069	-0.729604	67
1	DNasePeakNoPromoter27560_Reversed:	0.17073	0.154833	0.906889	-0.141002	53
1	DNasePeakNoPromoter33262_Reversed:	0.220092	0.0493616	0.224277	-2.15665	12
1	DNasePeakNoPromoter44661	0.134681	0.0728909	0.54121	-0.885739	28
1	DNasePeakNoPromoter11567_Reversed:	0.15209	0.126848	0.83403	-0.261828	42
1	DNasePeakNoPromoter49369_Reversed:	0.235813	0.617745	2.61964	1.38937	25
1	DNasePeakNoPromoter4082	0.22418	0.153799	0.686052	-0.543609	46
1	DNasePeakNoPromoter26134_Reversed:	0.103548	0.0996523	0.962378	-0.0553247	24
1	DNasePeakNoPromoter52734	0.189678	0.270336	1.42524	0.511202	33
1	DNasePeakNoPromoter51149	0.181663	0.122198	0.672664	-0.572043	58
1	DNasePeakNoPromoter9673_Reversed:	0.100924	0.102756	1.01815	0.0259529	8
1	DNasePeakNoPromoter29299	0.270929	0.181576	0.6702	-0.577336	28
1	ENSG00000166068	0.272495	0.144125	0.52891	-0.918906	10
1	DNasePeakNoPromoter68	0.130904	0.085486	0.653042	-0.614752	16
1	DNasePeakNoPromoter28360	0.194049	0.198172	1.02125	0.0303313	21
1	DNasePeakNoPromoter4011_Reversed:	0.215957	0.159462	0.738399	-0.437528	48
1	DNasePeakNoPromoter927	0.124136	0.0805271	0.648698	-0.624381	14
1	DNasePeakNoPromoter58341_Reversed:	0.164632	0.135654	0.823979	-0.27932	15
1	ENSG00000211802_Reversed:	0.154414	0.139664	0.904481	-0.144838	29
1	DNasePeakNoPromoter35760	0.17504	0.0770669	0.440282	-1.1835	47
1	DNasePeakNoPromoter43671_Reversed:	0.248878	0.544313	2.18706	1.12899	24
1	DNasePeakNoPromoter34765_Reversed:	0.147601	0.563847	3.82007	1.9336	7
1	DNasePeakNoPromoter51266_Reversed:	0.140946	0.331914	2.35491	1.23567	28
1	DNasePeakNoPromoter38000_Reversed:	0.105365	0.0588854	0.558873	-0.839408	24
1	DNasePeakNoPromoter47866_Reversed:	0.168947	0.174391	1.03223	0.0457614	24
1	DNasePeakNoPromoter23692	0.0738006	0.0872901	1.18278	0.242185	7
1	ENSG00000153029	0.17817	0.156312	0.877319	-0.188826	38
1	DNasePeakNoPromoter60477_Reversed:	0.136247	0.468693	3.44001	1.78241	17
1	DNasePeakNoPromoter46894_Reversed:	0.144505	0.0634837	0.439319	-1.18666	10
1	UWpeak15782_Reversed:_0	0.214693	0.0943677	0.439548	-1.18591	10
1	DNasePeakNoPromoter38758	0.118586	0.0461353	0.389046	-1.36199	17
1	DNasePeakNoPromoter39911	0.123271	0.186039	1.50918	0.593768	41
1	DNasePeakNoPromoter55670_Reversed:	0.27608	0.187742	0.680027	-0.556335	37
1	DNasePeakNoPromoter38630	0.116063	0.0796883	0.686598	-0.542463	8
1	DNasePeakNoPromoter1051_Reversed:	0.188151	0.113241	0.601863	-0.732492	13
1	DNasePeakNoPromoter27733	0.133115	0.0943677	0.708917	-0.496311	28
1	ENSG00000151287_Reversed:	0.0908316	0.184017	2.02591	1.01857	11
1	ENSG00000166971_Reversed:	0.108998	0.0679447	0.623358	-0.681866	4
1	DNasePeakNoPromoter27021	0.17085	0.124475	0.728567	-0.456867	41
1	DNasePeakNoPromoter12697	0.122425	0.0960089	0.784225	-0.35066	22
1	DNasePeakNoPromoter37307	0.166525	0.200531	1.20421	0.268093	23
1	DNasePeakNoPromoter63103	0.168947	0.0724744	0.428978	-1.22103	49
1	DNasePeakNoPromoter9069_Reversed:	0.0861334	0.106733	1.23916	0.309363	28
1	DNasePeakNoPromoter65928	0.17632	0.0877064	0.497427	-1.00744	16
1	DNasePeakNoPromoter47371	0.10597	0.074146	0.699688	-0.515216	41
1	DNasePeakNoPromoter32031	0.101087	0.0803647	0.795008	-0.330959	30
1	ENSG00000183395_Reversed:	0.181663	0.0726631	0.399988	-1.32197	19
1	DNasePeakNoPromoter26050	0.220721	0.16269	0.737085	-0.440097	49
1	DNasePeakNoPromoter14172_Reversed:	0.0871983	0.0754941	0.865775	-0.207935	24
1	DNasePeakNoPromoter12993_Reversed:	0.185296	0.162312	0.875961	-0.191061	24
1	ENSG00000107372	0.158955	0.207609	1.30608	0.385248	7
1	DNasePeakNoPromoter40984_Reversed:	0.0694594	0.058471	0.8418	-0.24845	50
1	DNasePeakNoPromoter42105	0.0454158	0.0471838	1.03893	0.0550993	5
1	DNasePeakNoPromoter25176_Reversed:	0.087338	0.113241	1.29659	0.374717	12
1	DNasePeakNoPromoter64241	0.216266	0.137957	0.637903	-0.64859	41
1	DNasePeakNoPromoter58569	0.170586	0.318548	1.86738	0.901013	40
1	DNasePeakNoPromoter2256	0.236162	1.14983	4.86883	2.28358	64
1	DNasePeakNoPromoter19896_Reversed:	0.137329	0.0754941	0.549733	-0.863196	41
1	DNasePeakNoPromoter43676_Reversed:	0.149223	0.0808866	0.542051	-0.8835	6
1	DNasePeakNoPromoter16906_Reversed:	0.244921	0.136159	0.555931	-0.847022	27
1	DNasePeakNoPromoter23825_Reversed:	0.20329	0.260635	1.28208	0.358491	20
1	ENSG00000115657	0.167471	0.247125	1.47563	0.561335	31
1	DNasePeakNoPromoter10557	0.196802	0.125824	0.639342	-0.64534	38
1	ENSG00000154328	0.173253	0.323297	1.86604	0.89998	53
1	DNasePeakNoPromoter29566_Reversed:	0.136247	0.0512282	0.375994	-1.41122	6
1	DNasePeakNoPromoter36043	0.209417	0.0933191	0.445614	-1.16613	17
1	DNasePeakNoPromoter31680	0.129392	0.0566206	0.437589	-1.19235	52
1	DNasePeakNoPromoter26967_Reversed:	0.22975	0.219821	0.956783	-0.063737	16
1	DNasePeakNoPromoter1687	0.0817484	0.0622827	0.761882	-0.39236	9
1	DNasePeakNoPromoter24081	0.211282	0.15345	0.72628	-0.461401	22
1	DNasePeakNoPromoter1924_Reversed:	0.179392	0.114185	0.636509	-0.651746	19
1	DNasePeakNoPromoter52855_Reversed:	0.160702	0.10453	0.650461	-0.620466	12
1	DNasePeakNoPromoter37665	0.178992	0.0754941	0.421775	-1.24546	16
1	DNasePeakNoPromoter33670_Reversed:	0.150342	0.079399	0.528123	-0.921054	28
1	DNasePeakNoPromoter44973_Reversed:	0.111475	0.0669153	0.600271	-0.736314	10
1	DNasePeakNoPromoter49701	0.136247	0.0821554	0.602987	-0.729801	16
1	DNasePeakNoPromoter30460_Reversed:	0.124893	0.104984	0.840589	-0.250527	15
1	ENSG00000119147_Reversed:	0.149704	0.0957657	0.639701	-0.64453	26
1	DNasePeakNoPromoter37834	0.246543	0.223786	0.907697	-0.139717	13
1	DNasePeakNoPromoter24358_Reversed:	0.324103	0.30884	0.952904	-0.0695965	21
1	DNasePeakNoPromoter56607_Reversed:	0.136247	0.130663	0.959013	-0.060378	12
1	DNasePeakNoPromoter16332	0.0887672	0.156994	1.7686	0.822606	21
1	DNasePeakNoPromoter31559_Reversed:	0.282227	0.148292	0.525436	-0.928413	13
1	DNasePeakNoPromoter16347	0.153715	0.0885604	0.576134	-0.795523	12
1	DNasePeakNoPromoter23741	0.179981	0.138056	0.767061	-0.382587	53
1	DNasePeakNoPromoter38462_Reversed:	0.13322	0.0956259	0.717807	-0.478333	14
1	DNasePeakNoPromoter3993_Reversed:	0.23224	0.126538	0.544861	-0.876039	43
1	ENSG00000135974	0.0771347	0.134212	1.73997	0.799059	62
1	DNasePeakNoPromoter26702_Reversed:	0.217683	0.089812	0.412583	-1.27725	57
1	DNasePeakNoPromoter52926	0.173406	0.0810704	0.467519	-1.0969	43
1	ENSG00000087111_Reversed:	0.166525	0.239065	1.43561	0.521667	5
1	DNasePeakNoPromoter11480	0.277036	0.277441	1.00146	0.00210616	9
1	DNasePeakNoPromoter45178_Reversed:	0.204371	0.197179	0.964808	-0.0516862	37
1	DNasePeakNoPromoter53657	0.170309	0.182444	1.07125	0.0992991	35
1	ENSG00000084463	0.0806362	0.0535392	0.66396	-0.590831	48
1	DNasePeakNoPromoter64828	0.106861	0.279772	2.61811	1.38852	16
1	ENSG00000108691	0.115955	0.126493	1.09088	0.125489	46
1	DNasePeakNoPromoter55905_Reversed:	0.190453	0.323894	1.70065	0.766086	61
1	DNasePeakNoPromoter55462	0.115737	0.126635	1.09416	0.12983	30
1	DNasePeakNoPromoter3339	0.134273	0.271341	2.02082	1.01494	68
1	DNasePeakNoPromoter42935	0.158306	0.068484	0.432604	-1.20888	34
1	DNasePeakNoPromoter6647	0.189921	0.119246	0.627875	-0.67145	21
1	DNasePeakNoPromoter43265_Reversed:	0.277275	0.221847	0.800096	-0.321755	56
1	DNasePeakNoPromoter62012_Reversed:	0.191572	0.129026	0.673514	-0.570221	54
1	DNasePeakNoPromoter62124	0.227079	0.0943677	0.415572	-1.26683	11
1	DNasePeakNoPromoter21789	0.171183	0.21269	1.24248	0.313218	51
1	DNasePeakNoPromoter6524_Reversed:	0.201533	0.139192	0.690669	-0.533933	31
1	DNasePeakNoPromoter56970	0.169157	0.135671	0.802038	-0.318257	68
1	DNasePeakNoPromoter39302_Reversed:	0.110295	0.134811	1.22227	0.289565	6
1	DNasePeakNoPromoter12322	0.137761	0.194397	1.41112	0.49684	29
1	DNasePeakNoPromoter27416	0.117547	0.0621716	0.52891	-0.918906	16
1	DNasePeakNoPromoter1684	0.240055	0.0727979	0.303255	-1.72139	6
1	DNasePeakNoPromoter22707_Reversed:	0.220591	0.2494	1.1306	0.17709	13
1	DNasePeakNoPromoter61028_Reversed:	0.133576	0.0754941	0.565178	-0.823222	33
1	DNasePeakNoPromoter8489	0.136247	0.222438	1.63261	0.707176	27
1	DNasePeakNoPromoter39625_Reversed:	0.198694	0.177726	0.89447	-0.160895	23
1	ENSG00000088926	0.207956	0.309427	1.48794	0.573316	37
1	DNasePeakNoPromoter33776_Reversed:	0.0764897	0.0695341	0.909064	-0.137546	18
1	DNasePeakNoPromoter54624	0.10597	0.132814	1.25331	0.325747	26
1	DNasePeakNoPromoter64785	0.219983	0.100561	0.457129	-1.12933	63
1	DNasePeakNoPromoter44476	0.147843	0.0762973	0.51607	-0.954361	46
1	DNasePeakNoPromoter28712_Reversed:	0.201127	0.1429	0.710494	-0.493105	6
1	DNasePeakNoPromoter20723	0.120526	0.0863827	0.716712	-0.480536	25
1	DNasePeakNoPromoter3153_Reversed:	0.114228	0.0846449	0.74102	-0.432415	32
1	ENSG00000143183_Reversed:	0.0965085	0.224123	2.32232	1.21556	15
1	DNasePeakNoPromoter45027_Reversed:	0.198395	0.234429	1.18163	0.240775	18
1	ENSG00000073146_Reversed:	0.261141	0.639341	2.44826	1.29176	7
1	DNasePeakNoPromoter1964	0.217518	0.194695	0.895079	-0.159914	37
1	DNasePeakNoPromoter38237	0.124893	0.0802125	0.642248	-0.638798	3
1	DNasePeakNoPromoter7195	0.240704	1.20413	5.00255	2.32266	19
1	ENSG00000138175_Reversed:	0.212429	0.263012	1.23812	0.30815	30
1	ENSG00000164284	0.0931023	0.212327	2.28058	1.1894	19
1	DNasePeakNoPromoter33550_Reversed:	0.17817	0.131389	0.737437	-0.439408	25
1	DNasePeakNoPromoter36165_Reversed:	0.170763	0.0536008	0.31389	-1.67167	24
1	DNasePeakNoPromoter12146_Reversed:	0.167901	0.175009	1.04234	0.0598217	32
1	DNasePeakNoPromoter49267_Reversed:	0.105525	0.144327	1.36771	0.451758	33
1	DNasePeakNoPromoter50533	0.230572	0.186558	0.809107	-0.305598	25
1	DNasePeakNoPromoter64497	0.190746	0.52091	2.7309	1.44938	14
1	DNasePeakNoPromoter23596	0.126596	0.159481	1.25976	0.333151	79
1	DNasePeakNoPromoter10542_Reversed:	0.0977594	0.0598195	0.611906	-0.708619	58
1	DNasePeakNoPromoter27458_Reversed:	0.188475	0.0684166	0.363	-1.46196	39
1	DNasePeakNoPromoter45488	0.0925136	0.0531255	0.574245	-0.800261	26
1	DNasePeakNoPromoter20518	0.138867	0.442802	3.18867	1.67295	51
1	ENSG00000149043	0.224689	0.131121	0.58357	-0.777024	56
1	DNasePeakNoPromoter5941_Reversed:	0.0650271	0.0549048	0.844337	-0.244109	43
1	DNasePeakNoPromoter7152	0.0938593	0.0647991	0.690386	-0.534525	29
1	ENSG00000185630_Reversed:	0.125767	0.107434	0.854232	-0.2273	12
1	DNasePeakNoPromoter30724	0.248451	0.10769	0.433446	-1.20607	16
1	DNasePeakNoPromoter53185	0.0938593	0.0301977	0.321733	-1.63606	14
1	DNasePeakNoPromoter22547_Reversed:	0.0961746	0.085486	0.888863	-0.169967	50
1	DNasePeakNoPromoter64178	0.167569	0.106082	0.633068	-0.659568	28
1	DNasePeakNoPromoter14108_Reversed:	0.175803	0.484624	2.75663	1.46291	30
1	DNasePeakNoPromoter47487	0.16301	0.287147	1.76153	0.816829	55
1	DNasePeakNoPromoter3336	0.186554	0.179153	0.96033	-0.0583981	64
1	ENSG00000102786_Reversed:	0.175305	0.255548	1.45773	0.543726	49
1	DNasePeakNoPromoter47537	0.260109	0.200746	0.771777	-0.373744	10
1	DNasePeakNoPromoter37995_Reversed:	0.180542	0.163571	0.905999	-0.142419	80
1	DNasePeakNoPromoter20596	0.117125	0.0834409	0.71241	-0.489221	18
1	ENSG00000092098	0.188962	0.415555	2.19914	1.13694	55
1	DNasePeakNoPromoter19922	0.174567	0.0790329	0.452737	-1.14325	31
1	DNasePeakNoPromoter36328	0.124893	0.103804	0.831144	-0.266829	7
1	ENSG00000170006	0.102185	0.084502	0.826947	-0.274134	43
1	DNasePeakNoPromoter7234	0.134431	0.109467	0.814297	-0.296373	24
1	DNasePeakNoPromoter47286	0.156963	1.05162	6.69978	2.74411	56
1	DNasePeakNoPromoter55535	0.113539	0.0688884	0.606735	-0.72086	39
1	DNasePeakNoPromoter44241	0.129759	0.0665067	0.512539	-0.964266	20
1	ENSG00000149212_Reversed:	0.112926	0.0811052	0.718217	-0.477508	36
1	DNasePeakNoPromoter40821	0.183879	0.0764148	0.415572	-1.26683	40
1	DNasePeakNoPromoter491	0.126897	0.144882	1.14173	0.191222	33
1	ENSG00000126545	0.165942	0.0950936	0.573052	-0.803261	25
1	DNasePeakNoPromoter37671_Reversed:	0.14533	0.0679447	0.467519	-1.0969	9
1	DNasePeakNoPromoter58989	0.13322	0.208867	1.56784	0.648779	14
1	DNasePeakNoPromoter29084_Reversed:	0.159829	0.321213	2.00973	1.007	51
1	DNasePeakNoPromoter54366_Reversed:	0.216179	0.0845534	0.391127	-1.35429	49
1	DNasePeakNoPromoter22393	0.0536732	0.0531891	0.99098	-0.0130723	10
1	DNasePeakNoPromoter62765_Reversed:	0.143234	0.0827532	0.577747	-0.791491	12
1	DNasePeakNoPromoter21698	0.101645	0.303774	2.98858	1.57946	20
1	DNasePeakNoPromoter2820_Reversed:	0.229053	0.805818	3.51803	1.81477	22
1	DNasePeakNoPromoter10036	0.158223	0.109588	0.69262	-0.529863	30
1	DNasePeakNoPromoter28439	0.115604	0.252219	2.18175	1.12549	10
1	DNasePeakNoPromoter58471_Reversed:	0.118586	0.201842	1.70208	0.767297	35
1	DNasePeakNoPromoter51248	0.241053	0.214868	0.891372	-0.1659	38
1	DNasePeakNoPromoter46883_Reversed:	0.152762	0.312271	2.04417	1.03151	21
1	DNasePeakNoPromoter31461_Reversed:	0.231208	0.092223	0.398875	-1.32599	43
1	ENSG00000206072	0.18567	0.0682778	0.367737	-1.44326	33
1	DNasePeakNoPromoter24475_Reversed:	0.21951	0.0990861	0.451397	-1.14753	35
1	ENSG00000184983_Reversed:	0.142735	0.344577	2.4141	1.27148	34
1	DNasePeakNoPromoter65937_Reversed:	0.257765	0.384102	1.49012	0.575432	36
1	DNasePeakNoPromoter45676	0.131549	0.156846	1.1923	0.253743	28
1	ENSG00000021300	0.176213	0.222708	1.26385	0.337829	24
1	DNasePeakNoPromoter9569_Reversed:	0.129759	0.130317	1.0043	0.00618965	20
1	DNasePeakNoPromoter9318_Reversed:	0.153278	0.200531	1.30828	0.387675	7
1	ENSG00000196214_Reversed:	0.104288	0.184541	1.76953	0.823369	26
1	DNasePeakNoPromoter8992_Reversed:	0.173012	0.130767	0.755822	-0.403882	41
1	DNasePeakNoPromoter47346_Reversed:	0.277361	0.150988	0.544375	-0.877326	27
1	ENSG00000197771	0.0340618	0.0471838	1.38524	0.470137	3
1	DNasePeakNoPromoter19115_Reversed:	0.158955	0.136833	0.860828	-0.216203	7
1	DNasePeakNoPromoter6825	0.167471	0.169862	1.01428	0.0204531	15
1	DNasePeakNoPromoter51129_Reversed:	0.188391	0.223686	1.18735	0.247744	26
1	ENSG00000204479_Reversed:	0.118081	0.0541041	0.458195	-1.12597	29
1	ENSG00000186231	0.131381	0.173906	1.32367	0.404548	27
1	DNasePeakNoPromoter8953_Reversed:	0.136247	0.0655023	0.48076	-1.05661	50
1	DNasePeakNoPromoter29939_Reversed:	0.115286	0.188735	1.6371	0.711145	12
1	DNasePeakNoPromoter49283	0.143817	0.0992608	0.69019	-0.534934	53
1	DNasePeakNoPromoter10102_Reversed:	0.176423	0.0936418	0.53078	-0.913813	25
1	DNasePeakNoPromoter64851_Reversed:	0.173649	0.13267	0.764014	-0.38833	33
1	DNasePeakNoPromoter40712	0.0781574	0.0759331	0.97154	-0.041654	42
1	DNasePeakNoPromoter30449	0.0857854	0.0587177	0.684472	-0.546937	8
1	DNasePeakNoPromoter108	0.140946	0.173116	1.22825	0.2966	28
1	DNasePeakNoPromoter32925_Reversed:	0.26871	0.195813	0.728715	-0.456574	23
1	ENSG00000196497	0.12926	0.32085	2.4822	1.31162	12
1	DNasePeakNoPromoter62311	0.184258	0.0900537	0.488736	-1.03287	34
1	DNasePeakNoPromoter9645_Reversed:	0.158114	0.105902	0.669779	-0.578244	53
1	DNasePeakNoPromoter15058	0.13957	0.0616842	0.441958	-1.17802	40
1	DNasePeakNoPromoter58919_Reversed:	0.118854	0.122076	1.02711	0.0385842	46
1	ENSG00000172543	0.0681237	0.0507226	0.744567	-0.425527	15
1	DNasePeakNoPromoter30984	0.123001	0.0888629	0.722456	-0.469018	23
1	DNasePeakNoPromoter44852	0.195898	0.211553	1.07991	0.110915	66
1	DNasePeakNoPromoter14586	0.167569	0.0911136	0.543739	-0.879013	28
1	DNasePeakNoPromoter4737_Reversed:	0.111377	0.201767	1.81157	0.857242	41
1	DNasePeakNoPromoter57721_Reversed:	0.171408	0.0913236	0.532785	-0.908375	30
1	ENSG00000187239	0.193017	0.0943677	0.488909	-1.03236	19
1	DNasePeakNoPromoter26822_Reversed:	0.127732	0.0778533	0.609506	-0.714288	15
1	DNasePeakNoPromoter37872_Reversed:	0.143234	0.0907382	0.633494	-0.658597	25
1	DNasePeakNoPromoter39932	0.258521	0.614842	2.37831	1.24994	51
1	DNasePeakNoPromoter35555_Reversed:	0.198964	0.143349	0.720476	-0.472978	41
1	DNasePeakNoPromoter38993_Reversed:	0.117745	0.0773582	0.657	-0.606035	80
1	DNasePeakNoPromoter14820_Reversed:	0.133576	0.122678	0.918415	-0.122782	33
1	DNasePeakNoPromoter25011	0.191536	0.155091	0.809723	-0.304499	22
1	DNasePeakNoPromoter11143_Reversed:	0.161794	0.312593	1.93205	0.95013	31
1	DNasePeakNoPromoter11299	0.219064	0.207609	0.947707	-0.0774864	16
1	DNasePeakNoPromoter48435	0.08629	0.0547333	0.634294	-0.656775	9
1	DNasePeakNoPromoter62518_Reversed:	0.168687	0.131216	0.777866	-0.362407	41
1	DNasePeakNoPromoter28700	0.230786	0.217238	0.941296	-0.0872794	48
1	DNasePeakNoPromoter19754	0.211282	0.0631853	0.299057	-1.74151	22
1	DNasePeakNoPromoter19881_Reversed:	0.0908316	0.0593168	0.653042	-0.614752	6
1	DNasePeakNoPromoter12838	0.208649	0.114335	0.547979	-0.867809	68
1	DNasePeakNoPromoter60663_Reversed:	0.207615	0.130767	0.629852	-0.666916	13
1	DNasePeakNoPromoter38974	0.199028	0.195952	0.984544	-0.022473	67
1	DNasePeakNoPromoter64297	0.205885	0.10695	0.519465	-0.944901	29
1	DNasePeakNoPromoter13995_Reversed:	0.127416	0.533702	4.18864	2.06648	35
1	DNasePeakNoPromoter40389	0.170309	0.168682	0.990447	-0.0138481	31
1	DNasePeakNoPromoter21474	0.278172	0.37983	1.36545	0.449378	7
1	DNasePeakNoPromoter65960_Reversed:	0.202479	0.0990861	0.489365	-1.03102	23
1	DNasePeakNoPromoter47492	0.173148	0.110096	0.635848	-0.653246	47
1	DNasePeakNoPromoter25809_Reversed:	0.175608	0.0893347	0.508718	-0.975063	14
1	DNasePeakNoPromoter33914_Reversed:	0.173406	0.102947	0.593675	-0.752256	10
1	DNasePeakNoPromoter19280_Reversed:	0.189393	0.137536	0.726191	-0.461579	93
1	DNasePeakNoPromoter35455_Reversed:	0.0945139	0.0494793	0.523513	-0.933703	36
1	DNasePeakNoPromoter53604	0.172374	0.353021	2.048	1.03422	43
1	DNasePeakNoPromoter43349_Reversed:	0.144898	0.062013	0.427977	-1.22439	20
1	DNasePeakNoPromoter62668	0.114413	0.127033	1.11031	0.150959	51
1	DNasePeakNoPromoter32018_Reversed:	0.195856	0.11796	0.602279	-0.731497	15
1	DNasePeakNoPromoter34595	0.0838445	0.0450061	0.536781	-0.897595	12
1	DNasePeakNoPromoter29218	0.147601	0.300404	2.03524	1.0252	35
1	ENSG00000204899_Reversed:	0.111793	0.220675	1.97397	0.981099	12
1	DNasePeakNoPromoter57382_Reversed:	0.148199	0.0884076	0.596547	-0.745292	18
1	ENSG00000136011	0.189815	0.0793656	0.418122	-1.258	38
1	DNasePeakNoPromoter7551	0.179689	0.136218	0.758077	-0.399584	22
1	DNasePeakNoPromoter10208	0.116063	0.0377471	0.32523	-1.62047	8
1	DNasePeakNoPromoter64959	0.151968	0.409411	2.69405	1.42978	25
1	DNasePeakNoPromoter20749_Reversed:	0.158223	0.0791471	0.500226	-0.999349	30
1	ENSG00000185038	0.0958778	0.0650088	0.678039	-0.56056	53
1	DNasePeakNoPromoter13847	0.175017	0.158814	0.90742	-0.140157	40
1	ENSG00000196873	0.113539	0.175325	1.54418	0.62684	37
1	DNasePeakNoPromoter7019	0.267629	0.151662	0.566689	-0.81937	27
1	DNasePeakNoPromoter23189_Reversed:	0.185612	0.06975	0.375783	-1.41203	22
1	ENSG00000090339_Reversed:	0.138222	0.341365	2.46969	1.30433	45
1	DNasePeakNoPromoter18496_Reversed:	0.184907	0.261533	1.4144	0.500194	13
1	ENSG00000141371	0.254328	0.295685	1.16261	0.217371	29
1	DNasePeakNoPromoter19877_Reversed:	0.139741	0.206157	1.47528	0.56099	12
1	DNasePeakNoPromoter55193	0.182489	0.235404	1.28997	0.367333	54
1	ENSG00000101327	0.232015	0.102984	0.443867	-1.1718	45
1	DNasePeakNoPromoter62722_Reversed:	0.191395	0.140203	0.732534	-0.449032	13
1	DNasePeakNoPromoter59891_Reversed:	0.165768	0.167031	1.00762	0.0109521	39
1	DNasePeakNoPromoter31039_Reversed:	0.188151	0.109389	0.581392	-0.782418	48
1	DNasePeakNoPromoter32742	0.227079	0.0768423	0.338395	-1.56322	13
1	DNasePeakNoPromoter41948_Reversed:	0.246543	0.409825	1.66229	0.733171	13
1	ENSG00000100024_Reversed:	0.108759	0.103308	0.949879	-0.0741838	37
1	DNasePeakNoPromoter62542_Reversed:	0.261141	0.160425	0.614324	-0.702928	3
1	DNasePeakNoPromoter15421	0.114959	0.429963	3.74015	1.9031	31
1	DNasePeakNoPromoter63223	0.202479	0.0778533	0.384501	-1.37894	23
1	DNasePeakNoPromoter59040	0.163892	1.0364	6.32371	2.66077	22
1	DNasePeakNoPromoter432_Reversed:	0.116783	0.194128	1.66229	0.733171	6
1	DNasePeakNoPromoter33685_Reversed:	0.143817	0.0780106	0.542431	-0.882488	29
1	DNasePeakNoPromoter28083	0.158172	0.117146	0.740624	-0.433187	28
1	ENSG00000160298_Reversed:	0.173406	0.606012	3.49476	1.8052	54
1	DNasePeakNoPromoter29408	0.129435	0.107579	0.831144	-0.266829	19
1	DNasePeakNoPromoter12187_Reversed:	0.221023	0.120791	0.546506	-0.871691	14
1	ENSG00000211721	0.128137	0.0667314	0.52078	-0.941253	27
1	DNasePeakNoPromoter63617_Reversed:	0.139491	0.107849	0.773158	-0.371166	41
1	DNasePeakNoPromoter62913_Reversed:	0.174094	0.402635	2.31275	1.20961	5
1	DNasePeakNoPromoter20393	0.0619306	0.0343155	0.554096	-0.851791	10
1	DNasePeakNoPromoter18952_Reversed:	0.166525	0.169862	1.02004	0.028627	2
1	DNasePeakNoPromoter64729	0.154879	0.188251	1.21547	0.281515	38
1	DNasePeakNoPromoter7228_Reversed:	0.08629	0.0783252	0.907697	-0.139717	19
1	DNasePeakNoPromoter21215_Reversed:	0.163821	0.219068	1.33724	0.419256	27
1	DNasePeakNoPromoter28704	0.170484	0.159409	0.935038	-0.0969038	64
1	DNasePeakNoPromoter36911_Reversed:	0.0963927	0.041984	0.435552	-1.19908	48
1	DNasePeakNoPromoter47644_Reversed:	0.156167	0.367868	2.35562	1.2361	56
1	DNasePeakNoPromoter43557	0.11878	0.0733164	0.617247	-0.69608	25
1	DNasePeakNoPromoter22051	0.167415	0.101029	0.603464	-0.728661	50
1	DNasePeakNoPromoter39839	0.154797	0.0959626	0.619924	-0.689837	70
1	DNasePeakNoPromoter21068	0.160702	0.099449	0.618841	-0.692359	25
1	DNasePeakNoPromoter17560_Reversed:	0.150305	0.0849309	0.565059	-0.823527	41
1	ENSG00000115355_Reversed:	0.113539	0.0920085	0.810366	-0.303355	15
1	ENSG00000139351_Reversed:	0.123861	0.209325	1.68999	0.757018	21
1	DNasePeakNoPromoter39332	0.168038	0.132115	0.786218	-0.346999	29
1	DNasePeakNoPromoter14257_Reversed:	0.155956	0.108612	0.696426	-0.521958	52
1	DNasePeakNoPromoter30328_Reversed:	0.196802	0.108666	0.552159	-0.856845	32
1	ENSG00000129673_Reversed:	0.201343	0.114499	0.568678	-0.814317	29
1	DNasePeakNoPromoter53368_Reversed:	0.227079	0.0837211	0.368687	-1.43953	38
1	ENSG00000167925	0.177122	0.410499	2.31761	1.21264	19
1	ENSG00000211946	0.181663	0.110545	0.608516	-0.716632	34
1	ENSG00000204510	0.0787825	0.0554651	0.704028	-0.506295	48
1	DNasePeakNoPromoter19872_Reversed:	0.247264	0.199221	0.805701	-0.311683	8
1	DNasePeakNoPromoter19157_Reversed:	0.142735	0.0882049	0.617961	-0.694412	48
1	ENSG00000117143	0.139446	0.254128	1.82242	0.865854	70
1	DNasePeakNoPromoter33027_Reversed:	0.264925	0.113241	0.427446	-1.22619	35
1	DNasePeakNoPromoter30016_Reversed:	0.123531	0.171372	1.38728	0.472257	24
1	DNasePeakNoPromoter36110_Reversed:	0.143817	0.204463	1.42169	0.507611	11
1	ENSG00000153029_Reversed:	0.179771	0.134474	0.74803	-0.418832	23
1	DNasePeakNoPromoter6032	0.119733	0.0760661	0.6353	-0.65449	32
1	DNasePeakNoPromoter50590_Reversed:	0.205279	0.289143	1.40853	0.494193	24
1	DNasePeakNoPromoter16138	0.186205	0.0943677	0.506795	-0.980525	9
1	DNasePeakNoPromoter29665	0.200166	0.211104	1.05465	0.0767581	26
1	DNasePeakNoPromoter60290_Reversed:	0.115286	0.117597	1.02004	0.028627	25
1	DNasePeakNoPromoter49693	0.19512	0.106251	0.544543	-0.876882	26
1	ENSG00000113161	0.0709622	0.227662	3.20822	1.68177	31
1	DNasePeakNoPromoter9153_Reversed:	0.0973195	0.134811	1.38524	0.470137	13
1	DNasePeakNoPromoter50389_Reversed:	0.183727	0.195598	1.06461	0.0903277	21
1	DNasePeakNoPromoter55958	0.217347	0.0842569	0.387661	-1.36713	27
1	DNasePeakNoPromoter15529	0.150377	0.239484	1.59256	0.67135	89
1	ENSG00000144354_Reversed:	0.14533	0.117016	0.805171	-0.312633	9
1	DNasePeakNoPromoter8111	0.187587	0.0664677	0.35433	-1.49683	22
1	DNasePeakNoPromoter30714_Reversed:	0.274311	0.215913	0.78711	-0.345362	24
1	DNasePeakNoPromoter1022_Reversed:	0.298447	0.31366	1.05098	0.0717299	20
1	DNasePeakNoPromoter14774_Reversed:	0.0976439	0.0726631	0.744164	-0.426307	19
1	DNasePeakNoPromoter55849_Reversed:	0.338554	0.159567	0.47132	-1.08522	10
1	DNasePeakNoPromoter43501_Reversed:	0.0947808	0.210071	2.21639	1.14821	22
1	DNasePeakNoPromoter15569_Reversed:	0.139491	0.434091	3.11196	1.63782	27
1	DNasePeakNoPromoter45165_Reversed:	0.192005	0.163695	0.852556	-0.230134	100
1	DNasePeakNoPromoter51754	0.14244	0.0814994	0.572165	-0.805498	21
1	DNasePeakNoPromoter40629	0.118081	0.150988	1.27868	0.35466	4
1	DNasePeakNoPromoter28716	0.223446	0.108712	0.486524	-1.03942	24
1	DNasePeakNoPromoter50739	0.213454	0.153505	0.719146	-0.475643	29
1	DNasePeakNoPromoter7154	0.171709	0.068255	0.397504	-1.33096	72
1	DNasePeakNoPromoter48874_Reversed:	0.194639	0.561263	2.88361	1.52788	41
1	ENSG00000175592	0.0790571	0.13561	1.71534	0.778495	26
1	DNasePeakNoPromoter41890_Reversed:	0.121109	0.136833	1.12984	0.176115	11
1	DNasePeakNoPromoter14126	0.199028	0.625047	3.1405	1.65099	33
1	DNasePeakNoPromoter31367_Reversed:	0.157441	0.0880765	0.559424	-0.837986	14
1	DNasePeakNoPromoter27262_Reversed:	0.106727	0.0745505	0.698515	-0.517637	19
1	DNasePeakNoPromoter47720	0.154414	0.188735	1.22227	0.289565	14
1	DNasePeakNoPromoter7873	0.169552	0.12834	0.756935	-0.401758	59
1	DNasePeakNoPromoter16683	0.223294	0.149415	0.669142	-0.579616	11
1	DNasePeakNoPromoter48731	0.108299	0.0783978	0.7239	-0.466138	25
1	DNasePeakNoPromoter39519	0.121109	0.128819	1.06367	0.0890466	62
1	DNasePeakNoPromoter22118_Reversed:	0.140376	0.105806	0.753734	-0.407873	32
1	DNasePeakNoPromoter37891_Reversed:	0.111647	0.110096	0.986104	-0.0201889	23
1	DNasePeakNoPromoter63768_Reversed:	0.144305	0.169862	1.1771	0.235241	61
1	DNasePeakNoPromoter6469_Reversed:	0.0921673	0.069388	0.752848	-0.409569	33
1	DNasePeakNoPromoter8172_Reversed:	0.193017	0.0684166	0.354459	-1.49631	7
1	ENSG00000107833_Reversed:	0.0946162	0.100659	1.06386	0.089315	11
1	ENSG00000117560_Reversed:	0.124893	0.0923455	0.739395	-0.435583	27
1	DNasePeakNoPromoter7666	0.321593	0.152008	0.472674	-1.08108	36
1	DNasePeakNoPromoter62762_Reversed:	0.0851546	0.100266	1.17745	0.235671	15
1	DNasePeakNoPromoter8971	0.180555	0.160655	0.889783	-0.168474	40
1	DNasePeakNoPromoter26636_Reversed:	0.130054	0.232488	1.78762	0.83804	21
1	DNasePeakNoPromoter1255_Reversed:	0.188151	0.15484	0.822956	-0.281113	48
1	DNasePeakNoPromoter43396	0.292364	0.365675	1.25075	0.322795	15
1	DNasePeakNoPromoter36891_Reversed:	0.220267	0.188735	0.85685	-0.222885	19
1	DNasePeakNoPromoter46609	0.207956	0.194695	0.936232	-0.0950625	18
1	DNasePeakNoPromoter55253	0.184502	0.134474	0.72885	-0.456307	47
1	DNasePeakNoPromoter13068_Reversed:	0.163084	0.0814994	0.499739	-1.00075	21
1	ENSG00000163156_Reversed:	0.174935	0.422907	2.41751	1.27352	26
1	DNasePeakNoPromoter55141_Reversed:	0.213833	0.0959405	0.448671	-1.15627	23
1	DNasePeakNoPromoter30548_Reversed:	0.168947	0.157028	0.929452	-0.105548	24
1	DNasePeakNoPromoter38466_Reversed:	0.182224	0.11394	0.625276	-0.677434	80
1	DNasePeakNoPromoter63525_Reversed:	0.144763	0.114421	0.790402	-0.339341	15
1	DNasePeakNoPromoter52374	0.198694	0.272093	1.36941	0.453554	23
1	DNasePeakNoPromoter23983_Reversed:	0.223715	0.160775	0.718659	-0.476621	26
1	DNasePeakNoPromoter18933_Reversed:	0.118586	0.168813	1.42356	0.509499	53
1	DNasePeakNoPromoter51260	0.202857	0.172378	0.849752	-0.234886	44
1	ENSG00000188064	0.113539	0.0651137	0.57349	-0.802161	39
1	ENSG00000176040	0.0940755	0.0849309	0.902795	-0.14753	13
1	DNasePeakNoPromoter27751	0.0999147	0.135889	1.36005	0.443665	4
1	DNasePeakNoPromoter64393_Reversed:	0.099089	0.0869326	0.877319	-0.188826	32
1	DNasePeakNoPromoter15923	0.123719	0.0546682	0.441874	-1.17829	28
1	DNasePeakNoPromoter29329_Reversed:	0.146466	0.175996	1.20162	0.264976	39
1	DNasePeakNoPromoter57849_Reversed:	0.22935	0.234976	1.02453	0.0349616	19
1	DNasePeakNoPromoter58489	0.134806	0.103055	0.764475	-0.387459	62
1	ENSG00000092847_Reversed:	0.121109	0.0880765	0.727251	-0.459474	8
1	ENSG00000163217	0.169552	0.0591371	0.348784	-1.51959	29
1	DNasePeakNoPromoter60700	0.177122	0.298202	1.6836	0.75155	29
1	DNasePeakNoPromoter50473_Reversed:	0.22506	0.175734	0.780829	-0.356922	44
1	DNasePeakNoPromoter16522_Reversed:	0.313369	0.154763	0.493868	-1.0178	19
1	ENSG00000108379_Reversed:	0.12221	0.0816709	0.668285	-0.581464	54
1	DNasePeakNoPromoter42180	0.134625	0.0903233	0.670924	-0.575779	27
1	DNasePeakNoPromoter60874_Reversed:	0.10251	0.151528	1.47817	0.563817	34
1	DNasePeakNoPromoter63787_Reversed:	0.136247	0.0837513	0.614701	-0.702044	15
1	DNasePeakNoPromoter33579	0.147601	0.300797	2.0379	1.02708	31
1	DNasePeakNoPromoter48612	0.251679	0.124251	0.493687	-1.01833	23
1	DNasePeakNoPromoter65965	0.158172	0.14448	0.913436	-0.130624	28
1	DNasePeakNoPromoter44015	0.14634	0.0775912	0.530213	-0.915356	8
1	DNasePeakNoPromoter10153	0.138064	0.105692	0.765528	-0.385473	24
1	DNasePeakNoPromoter27629_Reversed:	0.141924	0.119139	0.839456	-0.252474	31
1	DNasePeakNoPromoter59621	0.158955	0.109467	0.688663	-0.538131	19
1	DNasePeakNoPromoter38605_Reversed:	0.14533	0.139664	0.961011	-0.0573755	9
1	DNasePeakNoPromoter21116_Reversed:	0.102185	0.184017	1.80081	0.848648	7
1	DNasePeakNoPromoter36953	0.287633	0.179299	0.623358	-0.681866	5
1	DNasePeakNoPromoter40803	0.136247	0.0943677	0.69262	-0.529863	9
1	DNasePeakNoPromoter8623_Reversed:	0.122955	0.133035	1.08199	0.113681	40
1	DNasePeakNoPromoter34927	0.236952	0.159604	0.673573	-0.570093	45
1	DNasePeakNoPromoter35333_Reversed:	0.177714	0.106677	0.600271	-0.736314	22
1	ENSG00000004846	0.251534	0.0421025	0.167383	-2.57877	12
1	DNasePeakNoPromoter29671	0.101879	0.0969182	0.95131	-0.0720127	36
1	ENSG00000188100	0.207615	0.0512282	0.246746	-2.0189	6
1	DNasePeakNoPromoter8398	0.140032	0.0487566	0.348182	-1.52209	11
1	ENSG00000163431	0.0842256	0.0627974	0.745585	-0.423554	54
1	DNasePeakNoPromoter1286	0.2085	0.404923	1.94208	0.957603	21
1	DNasePeakNoPromoter34197	0.191125	0.624399	3.26697	1.70795	23
1	DNasePeakNoPromoter7217	0.166525	0.541041	3.24902	1.7	8
1	DNasePeakNoPromoter61376_Reversed:	0.248273	0.201318	0.810873	-0.302453	14
1	DNasePeakNoPromoter54343	0.221905	0.141671	0.638431	-0.647398	78
1	DNasePeakNoPromoter38692	0.283849	0.17458	0.615047	-0.701232	11
1	DNasePeakNoPromoter46258	0.122719	0.0887458	0.723161	-0.467611	46
1	DNasePeakNoPromoter7201	0.0908316	0.150988	1.66229	0.733171	4
1	ENSG00000089050_Reversed:	0.113912	0.195233	1.7139	0.77728	60
1	DNasePeakNoPromoter53270_Reversed:	0.14533	0.198801	1.36793	0.451989	14
1	DNasePeakNoPromoter56715_Reversed:	0.0973195	0.0701017	0.720325	-0.47328	6
1	DNasePeakNoPromoter33305	0.213317	0.491856	2.30576	1.20524	32
1	DNasePeakNoPromoter8338	0.0855913	0.084205	0.983804	-0.0235577	25
1	DNasePeakNoPromoter45082_Reversed:	0.0608984	0.0793546	1.30307	0.38191	43
1	ENSG00000185862	0.111475	0.069203	0.620793	-0.687816	32
1	DNasePeakNoPromoter4630_Reversed:	0.209611	0.0813014	0.387867	-1.36636	12
1	DNasePeakNoPromoter41938	0.112026	0.0616535	0.550352	-0.861572	14
1	DNasePeakNoPromoter37396_Reversed:	0.139177	0.0986294	0.70866	-0.496834	30
1	DNasePeakNoPromoter51208_Reversed:	0.228088	0.200059	0.877115	-0.189162	89
1	DNasePeakNoPromoter31154_Reversed:	0.150221	0.119048	0.792487	-0.335542	12
1	DNasePeakNoPromoter12658	0.132463	0.0550478	0.415572	-1.26683	11
1	DNasePeakNoPromoter12580	0.203109	0.364364	1.79393	0.843123	35
1	DNasePeakNoPromoter17499_Reversed:	0.177878	0.0927949	0.521676	-0.938775	23
1	DNasePeakNoPromoter26388_Reversed:	0.16274	0.438023	2.69156	1.42844	23
1	DNasePeakNoPromoter3884_Reversed:	0.270602	0.171435	0.63353	-0.658516	23
1	DNasePeakNoPromoter18408_Reversed:	0.163708	0.154061	0.94107	-0.087626	42
1	DNasePeakNoPromoter22818_Reversed:	0.178257	0.231673	1.29966	0.37813	39
1	DNasePeakNoPromoter717	0.0708929	0.162497	2.29214	1.1967	40
1	DNasePeakNoPromoter30178	0.170165	0.142865	0.839568	-0.252281	78
1	ENSG00000158528	0.196114	0.202462	1.03237	0.0459586	21
1	DNasePeakNoPromoter41199_Reversed:	0.166525	0.108837	0.653582	-0.61356	29
1	DNasePeakNoPromoter25072	0.15475	0.0943677	0.609807	-0.713575	26
1	DNasePeakNoPromoter56204_Reversed:	0.201699	0.551773	2.73562	1.45187	33
1	DNasePeakNoPromoter4713	0.23573	0.108748	0.461323	-1.11615	62
1	DNasePeakNoPromoter58826	0.136247	0.0699702	0.513553	-0.961416	40
1	DNasePeakNoPromoter41776	0.140614	0.0725905	0.516239	-0.95389	51
1	DNasePeakNoPromoter44983	0.128072	0.141552	1.10525	0.144367	49
1	DNasePeakNoPromoter35216	0.182609	0.140765	0.770854	-0.37547	47
1	DNasePeakNoPromoter17747	0.157208	0.217772	1.38524	0.470137	12
1	DNasePeakNoPromoter63008	0.137458	0.0840501	0.611459	-0.709673	74
1	DNasePeakNoPromoter49817	0.138638	0.233436	1.68378	0.751707	37
1	DNasePeakNoPromoter27688_Reversed:	0.214463	0.504343	2.35165	1.23367	17
1	DNasePeakNoPromoter51784	0.217996	0.0981424	0.450203	-1.15135	4
1	ENSG00000127083	0.112891	0.0603953	0.53499	-0.902417	34
1	DNasePeakNoPromoter4646	0.148737	0.183073	1.23086	0.299661	39
1	DNasePeakNoPromoter39101_Reversed:	0.158955	0.196599	1.23682	0.306638	35
1	DNasePeakNoPromoter10442	0.194639	0.0936936	0.481371	-1.05478	27
1	ENSG00000196290	0.0722524	0.236777	3.27708	1.71241	21
1	DNasePeakNoPromoter10819	0.235869	0.167427	0.709828	-0.494458	30
1	DNasePeakNoPromoter63123	0.208156	0.121105	0.581801	-0.781402	11
1	ENSG00000172476	0.151386	0.0772916	0.51056	-0.969847	20
1	DNasePeakNoPromoter61040_Reversed:	0.179392	0.0953114	0.531301	-0.912398	19
1	DNasePeakNoPromoter49911	0.0645382	0.095361	1.47759	0.563246	18
1	DNasePeakNoPromoter28088_Reversed:	0.111016	0.115338	1.03893	0.0550993	35
1	ENSG00000186416	0.10597	0.0471838	0.445256	-1.16729	5
1	DNasePeakNoPromoter14222	0.134273	0.1395	1.03893	0.0550993	22
1	DNasePeakNoPromoter63167_Reversed:	0.142735	0.243045	1.70277	0.767881	48
1	DNasePeakNoPromoter63738_Reversed:	0.190746	0.0893347	0.468343	-1.09436	14
1	DNasePeakNoPromoter9285_Reversed:	0.0817484	0.0953114	1.16591	0.221458	19
1	ENSG00000186300	0.0957414	0.195367	2.04057	1.02897	36
1	DNasePeakNoPromoter10304_Reversed:	0.178825	0.0810972	0.453501	-1.14082	63
1	DNasePeakNoPromoter56551_Reversed:	0.147061	0.145596	0.99004	-0.0144417	41
1	DNasePeakNoPromoter30788	0.193017	0.0754941	0.391127	-1.35429	7
1	DNasePeakNoPromoter43990_Reversed:	0.169889	0.17126	1.00807	0.0115976	26
1	DNasePeakNoPromoter6908	0.111793	0.0783978	0.701278	-0.511941	12
1	ENSG00000273136	0.0681237	0.0419412	0.615663	-0.699788	35
1	DNasePeakNoPromoter26058_Reversed:	0.115356	0.096255	0.834417	-0.26116	49
1	DNasePeakNoPromoter20870	0.251206	0.102625	0.408529	-1.29149	31
1	DNasePeakNoPromoter39801	0.165942	0.123404	0.743656	-0.427294	25
1	DNasePeakNoPromoter20025_Reversed:	0.148022	0.122328	0.826422	-0.275049	53
1	ENSG00000164530	0.161478	0.0828339	0.512972	-0.963048	35
1	DNasePeakNoPromoter15952	0.206263	0.0943677	0.457511	-1.12812	23
1	DNasePeakNoPromoter9868_Reversed:	0.180097	0.132766	0.737189	-0.439894	28
1	DNasePeakNoPromoter7308_Reversed:	0.100564	0.0478579	0.475897	-1.07128	27
1	DNasePeakNoPromoter65147	0.167689	0.100901	0.601714	-0.73285	25
1	DNasePeakNoPromoter32483	0.272495	0.243316	0.892919	-0.163399	36
1	ENSG00000128310_Reversed:	0.202624	0.10453	0.515883	-0.954885	38
1	DNasePeakNoPromoter19139	0.227079	0.293169	1.29104	0.368539	14
1	ENSG00000241945_Reversed:	0.0999147	0.166087	1.66229	0.733171	4
1	DNasePeakNoPromoter10278	0.181663	0.388795	2.1402	1.09774	4
1	DNasePeakNoPromoter64978_Reversed:	0.108299	0.0798496	0.737306	-0.439665	12
1	DNasePeakNoPromoter59964	0.193471	0.603576	3.11972	1.64142	49
1	DNasePeakNoPromoter63454	0.154414	0.105692	0.684472	-0.546937	9
1	DNasePeakNoPromoter50422_Reversed:	0.207123	0.171292	0.827003	-0.274036	65
1	DNasePeakNoPromoter63091_Reversed:	0.149872	0.0559915	0.373595	-1.42045	29
1	ENSG00000143614_Reversed:	0.165548	0.140029	0.845855	-0.241518	30
1	DNasePeakNoPromoter6433_Reversed:	0.29442	0.100876	0.342626	-1.54529	28
1	DNasePeakNoPromoter56298	0.129873	0.0701963	0.540499	-0.887637	56
1	ENSG00000143061	0.12926	0.130663	1.01085	0.0155709	12
1	ENSG00000185247	0.0984008	0.0611143	0.621075	-0.687161	41
1	DNasePeakNoPromoter7524_Reversed:	0.198316	0.221449	1.11665	0.15918	29
1	DNasePeakNoPromoter12166	0.219293	0.0803473	0.366392	-1.44854	34
1	DNasePeakNoPromoter52933	0.155711	0.132115	0.84846	-0.237082	6
1	ENSG00000183628_Reversed:	0.118476	0.110369	0.931574	-0.102257	45
1	DNasePeakNoPromoter25976_Reversed:	0.146728	0.0638797	0.435361	-1.19971	12
1	DNasePeakNoPromoter55597_Reversed:	0.157441	0.145955	0.927046	-0.109288	44
1	DNasePeakNoPromoter14773	0.154697	0.0920085	0.594764	-0.749611	31
1	DNasePeakNoPromoter31823_Reversed:	0.167213	0.138978	0.831144	-0.266829	21
1	DNasePeakNoPromoter24273_Reversed:	0.119216	0.101445	0.850934	-0.232882	7
1	DNasePeakNoPromoter9190	0.145809	0.132115	0.906084	-0.142284	18
1	DNasePeakNoPromoter53970	0.169943	0.166818	0.98161	-0.0267778	30
1	DNasePeakNoPromoter26950	0.205669	0.130767	0.635812	-0.653327	69
1	DNasePeakNoPromoter34683	0.158955	0.130227	0.819271	-0.287587	49
1	DNasePeakNoPromoter46469	0.183315	0.0919656	0.501682	-0.995156	54
1	DNasePeakNoPromoter9747_Reversed:	0.26623	0.129512	0.486464	-1.0396	28
1	DNasePeakNoPromoter16203_Reversed:	0.175442	0.10109	0.576201	-0.795355	72
1	DNasePeakNoPromoter56854_Reversed:	0.15209	0.0882228	0.58007	-0.785702	42
1	DNasePeakNoPromoter1058_Reversed:	0.103666	0.171093	1.65042	0.722829	45
1	ENSG00000133937	0.142735	0.130767	0.916148	-0.126348	13
1	DNasePeakNoPromoter3125	0.255464	0.144854	0.567025	-0.818515	39
1	DNasePeakNoPromoter17310_Reversed:	0.171571	0.115863	0.675305	-0.566389	35
1	DNasePeakNoPromoter17947_Reversed:	0.141459	0.11881	0.839893	-0.251722	60
1	DNasePeakNoPromoter32085_Reversed:	0.230009	0.440788	1.9164	0.938396	30
1	DNasePeakNoPromoter59235	0.143234	0.100901	0.704446	-0.50544	25
1	DNasePeakNoPromoter31537_Reversed:	0.160702	0.111789	0.695632	-0.523604	12
1	DNasePeakNoPromoter8261	0.136247	0.11796	0.865775	-0.207935	3
1	DNasePeakNoPromoter60287	0.188834	0.175325	0.928462	-0.107085	37
1	ENSG00000172466_Reversed:	0.167321	0.31489	1.88195	0.912227	18
1	DNasePeakNoPromoter36878_Reversed:	0.136247	0.452965	3.32458	1.73317	18
1	ENSG00000265354	0.0832623	0.327141	3.92905	1.97418	5
1	ENSG00000141052_Reversed:	0.127514	0.166232	1.30364	0.38255	25
1	DNasePeakNoPromoter43926	0.187856	0.125252	0.666742	-0.584799	21
1	ENSG00000062485	0.18603	0.182928	0.983326	-0.0242585	51
1	DNasePeakNoPromoter49554	0.263412	0.126453	0.480058	-1.05872	9
1	DNasePeakNoPromoter11349_Reversed:	0.229556	0.190451	0.82965	-0.269426	54
1	ENSG00000106571	0.190746	0.151932	0.796513	-0.328229	19
1	DNasePeakNoPromoter52009	0.146503	0.175037	1.19477	0.256733	61
1	DNasePeakNoPromoter1753	0.124671	0.085486	0.685694	-0.544363	50
1	DNasePeakNoPromoter47084_Reversed:	0.264925	0.690457	2.60623	1.38197	23
1	ENSG00000026036_Reversed:	0.166525	0.0754941	0.453352	-1.1413	32
1	DNasePeakNoPromoter32023_Reversed:	0.119733	0.0647705	0.54096	-0.886405	43
1	DNasePeakNoPromoter54413_Reversed:	0.177748	0.101201	0.569352	-0.812607	57
1	DNasePeakNoPromoter36115	0.0827216	0.0795385	0.96152	-0.0566111	27
1	DNasePeakNoPromoter4800	0.200853	0.125469	0.624682	-0.678807	70
1	DNasePeakNoPromoter15576	0.227079	0.0931094	0.410031	-1.28619	14
1	DNasePeakNoPromoter7971	0.166525	0.10695	0.642248	-0.638798	11
1	DNasePeakNoPromoter29136	0.215725	0.151932	0.704286	-0.505768	19
1	DNasePeakNoPromoter57854	0.13057	0.0896493	0.686598	-0.542463	23
1	DNasePeakNoPromoter12052	0.12378	0.0673526	0.544131	-0.877975	50
1	DNasePeakNoPromoter24315_Reversed:	0.10597	0.136309	1.28629	0.363222	8
1	DNasePeakNoPromoter27408_Reversed:	0.0896364	0.0740041	0.825603	-0.276479	37
1	DNasePeakNoPromoter27572	0.0817484	0.06417	0.78497	-0.349291	9
1	ENSG00000083520_Reversed:	0.134986	0.152561	1.1302	0.17658	35
1	DNasePeakNoPromoter55706	0.118081	0.10003	0.847128	-0.239348	9
1	DNasePeakNoPromoter52372	0.155711	0.074146	0.476177	-1.07043	13
1	DNasePeakNoPromoter4549	0.102185	0.0377471	0.369398	-1.43675	3
1	DNasePeakNoPromoter11507	0.16427	0.204396	1.24427	0.315302	46
1	DNasePeakNoPromoter40521	0.0544989	0.0622827	1.14282	0.192603	9
1	DNasePeakNoPromoter52976_Reversed:	0.148358	0.0838824	0.565404	-0.822645	44
1	DNasePeakNoPromoter20649	0.198395	0.161915	0.816124	-0.29314	18
1	DNasePeakNoPromoter206_Reversed:	0.200456	0.145131	0.724005	-0.465929	28
1	DNasePeakNoPromoter37937_Reversed:	0.0924535	0.125374	1.35608	0.43944	27
1	DNasePeakNoPromoter22379_Reversed:	0.245582	0.39215	1.59682	0.675204	26
1	DNasePeakNoPromoter10690_Reversed:	0.144381	0.102537	0.71018	-0.493744	66
1	DNasePeakNoPromoter8813	0.182828	0.127759	0.698797	-0.517055	38
1	DNasePeakNoPromoter5011	0.232756	0.160897	0.691269	-0.532681	79
1	DNasePeakNoPromoter23721_Reversed:	0.123861	0.0497575	0.40172	-1.31574	21
1	ENSG00000120053	0.117125	0.0685407	0.585194	-0.773014	18
1	DNasePeakNoPromoter17394_Reversed:	0.141294	0.113241	0.801461	-0.319296	8
1	ENSG00000089558_Reversed:	0.181663	0.0943677	0.519465	-0.944901	2
1	DNasePeakNoPromoter34986	0.153715	0.321576	2.09203	1.0649	25
1	ENSG00000169884_Reversed:	0.11581	0.061339	0.529651	-0.916886	19
1	DNasePeakNoPromoter53308_Reversed:	0.0988461	0.103249	1.04455	0.0628766	16
1	DNasePeakNoPromoter42052_Reversed:	0.121109	0.0471838	0.389599	-1.35994	5
1	DNasePeakNoPromoter18985_Reversed:	0.211358	0.630812	2.98456	1.57752	25
1	DNasePeakNoPromoter33367	0.222537	0.469479	2.10967	1.07701	39
1	DNasePeakNoPromoter22856	0.115286	0.0972713	0.843738	-0.245134	12
1	DNasePeakNoPromoter58185_Reversed:	0.136247	0.161418	1.18475	0.244577	37
1	DNasePeakNoPromoter47611	0.0605544	0.0314559	0.519465	-0.944901	2
1	DNasePeakNoPromoter26773	0.151784	0.206119	1.35797	0.441454	37
1	ENSG00000185504_Reversed:	0.166525	0.32085	1.92674	0.946165	2
1	DNasePeakNoPromoter30767	0.144262	0.0599512	0.415572	-1.26683	16
1	ENSG00000138639	0.247264	0.400538	1.61988	0.69589	8
1	DNasePeakNoPromoter47816_Reversed:	0.0935031	0.0732737	0.78365	-0.351718	16
1	DNasePeakNoPromoter10010_Reversed:	0.24018	0.111063	0.462419	-1.11273	51
1	DNasePeakNoPromoter41993_Reversed:	0.224407	0.133225	0.593675	-0.752256	16
1	DNasePeakNoPromoter54092_Reversed:	0.161371	0.0779035	0.482761	-1.05062	46
1	DNasePeakNoPromoter52197	0.196196	0.281593	1.43526	0.521315	24
1	DNasePeakNoPromoter21833_Reversed:	0.0726652	0.0679447	0.935038	-0.0969038	19
1	DNasePeakNoPromoter22606_Reversed:	0.152979	0.255289	1.66878	0.738796	18
1	DNasePeakNoPromoter4629	0.233567	0.211204	0.904254	-0.145199	20
1	DNasePeakNoPromoter45299	0.289526	0.535537	1.8497	0.887294	15
1	DNasePeakNoPromoter41600	0.138312	0.380902	2.75394	1.4615	21
1	DNasePeakNoPromoter40159_Reversed:	0.20146	0.133083	0.660592	-0.598169	38
1	DNasePeakNoPromoter53620_Reversed:	0.175687	0.254793	1.45026	0.536314	37
1	ENSG00000211789_Reversed:	0.196261	0.155033	0.789931	-0.340202	27
1	DNasePeakNoPromoter4852_Reversed:	0.220771	0.126872	0.574677	-0.799177	35
1	DNasePeakNoPromoter44201	0.122425	0.126371	1.03223	0.0457614	45
1	DNasePeakNoPromoter60833	0.167569	0.187434	1.11855	0.161629	28
1	DNasePeakNoPromoter55917	0.120765	0.0866467	0.717484	-0.478982	43
1	ENSG00000221986_Reversed:	0.210758	0.221174	1.04942	0.0695988	63
1	DNasePeakNoPromoter33325_Reversed:	0.204371	0.146794	0.718273	-0.477396	17
1	ENSG00000197093	0.213577	0.0703932	0.329592	-1.60125	36
1	DNasePeakNoPromoter25253	0.157208	0.188735	1.20054	0.263686	12
