## Supplementary Table 4 for "Massively parallel characterization of transcriptional regulatory elements in three diverse human cell types" (part 5 of 109)

### Sheet: HepG2_replicate_level (continued)
replicate	name	normalized_dna_count	normalized_rna_count	rna/dna ratio	log2(rna/dna)	num_observed_barcodes
1	DNasePeakNoPromoter8395	0.239694	0.132115	0.55118	-0.859405	17
1	DNasePeakNoPromoter43600	0.0953731	0.0575643	0.603569	-0.728409	39
1	ENSG00000174306_Reversed:	0.189921	0.118389	0.623358	-0.681866	10
1	DNasePeakNoPromoter56608_Reversed:	0.234066	0.175306	0.74896	-0.417039	51
1	ENSG00000167608	0.148022	0.0975133	0.658776	-0.602139	53
1	DNasePeakNoPromoter39452_Reversed:	0.196289	0.135634	0.690991	-0.533262	58
1	DNasePeakNoPromoter8082_Reversed:	0.196196	0.0943677	0.480986	-1.05593	24
1	DNasePeakNoPromoter53384_Reversed:	0.0868824	0.0857515	0.986984	-0.0189013	45
1	DNasePeakNoPromoter50121	0.155462	0.084568	0.543979	-0.878376	51
1	DNasePeakNoPromoter45593	0.23903	0.198669	0.831144	-0.266829	18
1	DNasePeakNoPromoter46978_Reversed:	0.182536	0.141189	0.773481	-0.370562	51
1	ENSG00000183292	0.0817484	0.0811562	0.992756	-0.0104891	9
1	DNasePeakNoPromoter21228	0.121109	0.0924803	0.763614	-0.389085	29
1	DNasePeakNoPromoter54696	0.144763	0.109702	0.757808	-0.400095	15
1	DNasePeakNoPromoter27796_Reversed:	0.203384	0.114472	0.562838	-0.829208	45
1	ENSG00000162076_Reversed:	0.161917	0.507124	3.132	1.64708	22
1	DNasePeakNoPromoter26432_Reversed:	0.206761	0.277143	1.3404	0.422664	37
1	DNasePeakNoPromoter60566_Reversed:	0.167415	0.16172	0.965984	-0.0499282	50
1	DNasePeakNoPromoter40097_Reversed:	0.151859	0.261281	1.72055	0.782867	31
1	DNasePeakNoPromoter35765_Reversed:	0.206534	0.231425	1.12052	0.164171	41
1	DNasePeakNoPromoter26523_Reversed:	0.171843	0.0974283	0.566959	-0.818683	36
1	DNasePeakNoPromoter45455_Reversed:	0.143817	0.235395	1.63677	0.710853	35
1	DNasePeakNoPromoter56982_Reversed:	0.11077	0.0699702	0.63167	-0.662758	40
1	DNasePeakNoPromoter61525_Reversed:	0.146182	0.223533	1.52914	0.612725	31
1	ENSG00000187569	0.137761	0.0698321	0.506907	-0.980208	59
1	DNasePeakNoPromoter25674_Reversed:	0.096887	0.0931094	0.961011	-0.0573755	14
1	ENSG00000125571	0.0810996	0.0552725	0.681538	-0.553133	27
1	UWpeak54586_0	0.185792	0.0909361	0.489452	-1.03076	10
1	DNasePeakNoPromoter31765_Reversed:	0.112458	0.0943677	0.839136	-0.253023	20
1	DNasePeakNoPromoter58330_Reversed:	0.196114	0.292754	1.49278	0.578001	87
1	DNasePeakNoPromoter9810_Reversed:	0.184053	0.225489	1.22513	0.292933	18
1	DNasePeakNoPromoter5516_Reversed:	0.162199	0.0754941	0.465441	-1.10333	6
1	DNasePeakNoPromoter2228_Reversed:	0.275988	0.36876	1.33614	0.418075	12
1	DNasePeakNoPromoter44185	0.111917	0.0876271	0.782962	-0.352985	27
1	DNasePeakNoPromoter45840_Reversed:	0.121906	0.109268	0.896332	-0.157894	18
1	ENSG00000099995_Reversed:	0.121109	0.28555	2.3578	1.23744	53
1	DNasePeakNoPromoter3505_Reversed:	0.0875876	0.0572947	0.654141	-0.612325	27
1	DNasePeakNoPromoter52960	0.0817484	0.0457159	0.559227	-0.838495	44
1	ENSG00000104371	0.075693	0.0629118	0.831144	-0.266829	2
1	ENSG00000151952	0.205566	0.100328	0.488056	-1.03488	18
1	DNasePeakNoPromoter32456_Reversed:	0.0919129	0.100209	1.09027	0.12468	41
1	DNasePeakNoPromoter54982_Reversed:	0.162199	0.074146	0.457129	-1.12933	27
1	DNasePeakNoPromoter40748_Reversed:	0.15776	0.100328	0.635951	-0.653011	18
1	DNasePeakNoPromoter55157	0.201127	0.124026	0.616656	-0.697463	13
1	DNasePeakNoPromoter27741_Reversed:	0.168038	0.0955001	0.568323	-0.815217	49
1	ENSG00000198131	0.165601	0.521094	3.14667	1.65383	81
1	DNasePeakNoPromoter15637	0.11581	0.10003	0.863738	-0.211334	19
1	DNasePeakNoPromoter19928	0.171445	0.103804	0.605469	-0.723874	39
1	DNasePeakNoPromoter11645_Reversed:	0.153068	0.226482	1.47962	0.565227	26
1	DNasePeakNoPromoter1507	0.109877	0.102891	0.936423	-0.0947681	30
1	DNasePeakNoPromoter9631_Reversed:	0.189642	0.115792	0.610582	-0.711743	73
1	DNasePeakNoPromoter40946	0.213454	0.100973	0.473045	-1.07995	19
1	DNasePeakNoPromoter43876_Reversed:	0.103641	0.0566206	0.546314	-0.872198	38
1	DNasePeakNoPromoter6086_Reversed:	0.198395	0.226482	1.14157	0.191022	18
1	ENSG00000042317	0.10597	0.104301	0.98425	-0.0229033	56
1	DNasePeakNoPromoter41663_Reversed:	0.117033	0.132841	1.13507	0.182782	25
1	ENSG00000072195	0.144898	0.0831334	0.573738	-0.801537	41
1	DNasePeakNoPromoter33827_Reversed:	0.194279	0.119008	0.612564	-0.707067	35
1	DNasePeakNoPromoter29756_Reversed:	0.185528	0.152996	0.824651	-0.278144	46
1	ENSG00000150873	0.181663	0.0566206	0.311679	-1.68187	2
1	DNasePeakNoPromoter58971	0.203176	0.133605	0.657582	-0.604757	37
1	DNasePeakNoPromoter36836	0.209152	0.0829442	0.396575	-1.33434	37
1	ENSG00000163217_Reversed:	0.217416	0.0891473	0.410031	-1.28619	93
1	DNasePeakNoPromoter37644_Reversed:	0.206118	0.171314	0.831144	-0.266829	51
1	DNasePeakNoPromoter58314	0.157694	0.11796	0.74803	-0.418832	35
1	DNasePeakNoPromoter12653	0.192144	0.127275	0.662397	-0.594232	38
1	DNasePeakNoPromoter29624_Reversed:	0.269251	0.15301	0.568283	-0.81532	55
1	DNasePeakNoPromoter19992_Reversed:	0.153278	0.0943677	0.615663	-0.699788	7
1	DNasePeakNoPromoter51457_Reversed:	0.120163	0.100659	0.837689	-0.255514	47
1	DNasePeakNoPromoter61573	0.0855913	0.113967	1.33153	0.413082	51
1	DNasePeakNoPromoter13511	0.169363	0.115207	0.680238	-0.555888	47
1	ENSG00000211935_Reversed:	0.121109	0.069203	0.571412	-0.807397	14
1	DNasePeakNoPromoter62463	0.233134	0.0868183	0.372396	-1.42509	59
1	DNasePeakNoPromoter62796_Reversed:	0.15537	0.189729	1.22114	0.288232	18
1	DNasePeakNoPromoter10010	0.238433	0.154849	0.649444	-0.622723	43
1	ENSG00000160691_Reversed:	0.220815	0.0907882	0.411151	-1.28226	57
1	ENSG00000144134	0.14533	0.279328	1.92202	0.942625	14
1	ENSG00000156113	0.0908316	0.0440382	0.484834	-1.04444	2
1	DNasePeakNoPromoter21490	0.158955	0.11678	0.734672	-0.444827	15
1	DNasePeakNoPromoter29972_Reversed:	0.109877	0.0651441	0.592883	-0.754181	30
1	DNasePeakNoPromoter11928	0.113539	0.0581934	0.512539	-0.964266	23
1	DNasePeakNoPromoter52929	0.143817	0.351782	2.44604	1.29045	35
1	DNasePeakNoPromoter5148	0.17914	0.211803	1.18233	0.241636	17
1	ENSG00000168754	0.151007	0.0721913	0.478064	-1.06472	39
1	DNasePeakNoPromoter28723	0.231028	0.0615441	0.266392	-1.90837	22
1	DNasePeakNoPromoter58119	0.210564	0.132973	0.631507	-0.66313	43
1	DNasePeakNoPromoter51217_Reversed:	0.148022	0.212502	1.43561	0.521667	26
1	DNasePeakNoPromoter27721_Reversed:	0.115486	0.160695	1.39147	0.476606	34
1	DNasePeakNoPromoter55007_Reversed:	0.172267	0.108035	0.627136	-0.673149	28
1	DNasePeakNoPromoter40397_Reversed:	0.216482	0.246614	1.13919	0.18801	29
1	DNasePeakNoPromoter41410_Reversed:	0.190597	0.137993	0.724005	-0.465929	60
1	ENSG00000255501	0.122623	0.0528459	0.430964	-1.21436	19
1	DNasePeakNoPromoter21199_Reversed:	0.13877	0.0817853	0.589357	-0.762786	17
1	DNasePeakNoPromoter30614_Reversed:	0.155462	0.160425	1.03193	0.0453403	25
1	DNasePeakNoPromoter27502_Reversed:	0.170309	0.273666	1.60688	0.684262	31
1	DNasePeakNoPromoter17091	0.0973195	0.0674055	0.69262	-0.529863	6
1	DNasePeakNoPromoter22316	0.2439	0.151687	0.621925	-0.685187	26
1	DNasePeakNoPromoter55204_Reversed:	0.176882	0.139068	0.786218	-0.346999	37
1	DNasePeakNoPromoter64797_Reversed:	0.213721	0.0971432	0.454532	-1.13755	33
1	DNasePeakNoPromoter24388	0.301561	0.157028	0.520717	-0.941429	24
1	DNasePeakNoPromoter59078_Reversed:	0.133511	0.0920938	0.689782	-0.535788	82
1	DNasePeakNoPromoter31478	0.240371	0.154671	0.643467	-0.636063	40
1	DNasePeakNoPromoter32753	0.116921	0.155004	1.32571	0.406765	46
1	DNasePeakNoPromoter34582_Reversed:	0.173406	0.0866467	0.499676	-1.00093	21
1	DNasePeakNoPromoter16154_Reversed:	0.128678	0.159077	1.23624	0.305959	41
1	ENSG00000167210	0.0917777	0.0680234	0.741175	-0.432113	47
1	DNasePeakNoPromoter28804_Reversed:	0.099089	0.118389	1.19477	0.256733	10
1	DNasePeakNoPromoter60097_Reversed:	0.173765	0.102574	0.590301	-0.760476	22
1	DNasePeakNoPromoter61125_Reversed:	0.141924	0.0660574	0.465441	-1.10333	15
1	DNasePeakNoPromoter44683_Reversed:	0.195637	0.123404	0.630779	-0.664793	25
1	DNasePeakNoPromoter376_Reversed:	0.125767	0.148085	1.17745	0.235671	12
1	ENSG00000196263	0.162488	0.237807	1.46354	0.549459	44
1	DNasePeakNoPromoter23373	0.116264	0.0883281	0.759718	-0.396464	24
1	DNasePeakNoPromoter59636_Reversed:	0.136247	0.0951541	0.698392	-0.517891	23
1	DNasePeakNoPromoter42812_Reversed:	0.118405	0.0835828	0.705904	-0.502457	27
1	DNasePeakNoPromoter64444_Reversed:	0.31791	0.514304	1.61776	0.694001	3
1	DNasePeakNoPromoter31029_Reversed:	0.251123	0.134335	0.534939	-0.902554	16
1	DNasePeakNoPromoter39918	0.138638	0.0943677	0.680679	-0.554954	18
1	DNasePeakNoPromoter17040_Reversed:	0.338872	0.10453	0.308466	-1.69682	25
1	DNasePeakNoPromoter27949_Reversed:	0.194152	0.1977	1.01827	0.0261251	39
1	DNasePeakNoPromoter37131	0.17258	0.922287	5.34411	2.41795	14
1	DNasePeakNoPromoter18942	0.185157	0.0646056	0.348924	-1.51902	25
1	DNasePeakNoPromoter54651_Reversed:	0.0841033	0.0685039	0.814522	-0.295975	26
1	DNasePeakNoPromoter55321	0.193615	0.355617	1.83673	0.877137	75
1	DNasePeakNoPromoter31275	0.294554	0.0932892	0.316714	-1.65875	34
1	DNasePeakNoPromoter27583	0.0874254	0.093424	1.06861	0.0957412	39
1	ENSG00000117262	0.123499	0.0903943	0.731943	-0.450196	56
1	DNasePeakNoPromoter35637_Reversed:	0.170309	0.491892	2.88823	1.53018	31
1	DNasePeakNoPromoter9703	0.181663	0.103427	0.569334	-0.812653	24
1	ENSG00000047579	0.132614	0.130605	0.984849	-0.0220252	24
1	DNasePeakNoPromoter38646_Reversed:	0.183727	0.153562	0.835814	-0.258746	21
1	DNasePeakNoPromoter11200	0.131086	0.113241	0.863867	-0.211119	43
1	DNasePeakNoPromoter24372_Reversed:	0.239641	0.0907536	0.378707	-1.40085	46
1	DNasePeakNoPromoter38990_Reversed:	0.193438	0.188735	0.975691	-0.0355033	26
1	DNasePeakNoPromoter44832	0.147601	0.215866	1.46249	0.548431	15
1	DNasePeakNoPromoter63850_Reversed:	0.17817	0.0718646	0.40335	-1.3099	25
1	DNasePeakNoPromoter25998	0.18865	0.13405	0.710577	-0.492937	38
1	DNasePeakNoPromoter14344_Reversed:	0.216598	0.423929	1.95721	0.968799	25
1	DNasePeakNoPromoter40585	0.158955	0.0849309	0.534307	-0.904259	13
1	ENSG00000203950	0.154414	0.271779	1.76007	0.815633	4
1	DNasePeakNoPromoter4479_Reversed:	0.300069	0.507563	1.69149	0.758296	27
1	DNasePeakNoPromoter34702_Reversed:	0.101212	0.131036	1.29467	0.372581	34
1	DNasePeakNoPromoter62633_Reversed:	0.0808622	0.0653669	0.808373	-0.306906	40
1	DNasePeakNoPromoter8714	0.209876	0.131543	0.626765	-0.674004	65
1	DNasePeakNoPromoter28853_Reversed:	0.155993	0.0869824	0.557603	-0.842689	22
1	ENSG00000221870	0.0721309	0.0655023	0.908102	-0.139073	16
1	DNasePeakNoPromoter26808	0.110628	0.0895283	0.809272	-0.305303	38
1	DNasePeakNoPromoter26052	0.148776	0.0693114	0.465878	-1.10197	57
1	DNasePeakNoPromoter56338_Reversed:	0.168947	0.230257	1.3629	0.446678	24
1	DNasePeakNoPromoter62058_Reversed:	0.214103	0.0498801	0.232972	-2.10177	13
1	ENSG00000168758	0.100393	0.400318	3.98751	1.99549	37
1	DNasePeakNoPromoter3304_Reversed:	0.227079	0.337027	1.48419	0.569672	6
1	DNasePeakNoPromoter57176	0.167569	0.0878596	0.52432	-0.93148	28
1	ENSG00000163792_Reversed:	0.139379	0.0969709	0.695733	-0.523394	28
1	ENSG00000124155_Reversed:	0.0824899	0.210305	2.54947	1.35019	48
1	DNasePeakNoPromoter54520	0.272495	0.147214	0.540244	-0.888317	9
1	DNasePeakNoPromoter37912_Reversed:	0.136247	0.0519022	0.380941	-1.39236	7
1	DNasePeakNoPromoter13821	0.120587	0.088185	0.731299	-0.451466	57
1	DNasePeakNoPromoter42659_Reversed:	0.186805	0.232536	1.24481	0.315926	52
1	DNasePeakNoPromoter56271	0.186058	0.123591	0.664261	-0.590178	61
1	DNasePeakNoPromoter41296	0.34516	0.218933	0.634294	-0.656775	14
1	DNasePeakNoPromoter38190_Reversed:	0.118586	0.0922706	0.778093	-0.361986	35
1	ENSG00000135917_Reversed:	0.113539	0.183073	1.61242	0.689228	19
1	DNasePeakNoPromoter57961	0.0870469	0.105377	1.21058	0.275698	11
1	DNasePeakNoPromoter25223_Reversed:	0.142926	0.0860411	0.601997	-0.732171	33
1	DNasePeakNoPromoter17430_Reversed:	0.178419	0.103804	0.581801	-0.781402	13
1	DNasePeakNoPromoter36754_Reversed:	0.236162	0.261713	1.10819	0.148209	29
1	DNasePeakNoPromoter60464_Reversed:	0.175608	0.134631	0.766659	-0.383343	14
1	ENSG00000108239	0.0340618	0.169862	4.98687	2.31813	3
1	DNasePeakNoPromoter17281_Reversed:	0.185988	0.0597662	0.321344	-1.63781	41
1	DNasePeakNoPromoter27879	0.155928	0.152876	0.980428	-0.0285169	29
1	DNasePeakNoPromoter61746_Reversed:	0.116063	0.0733971	0.632393	-0.661108	26
1	DNasePeakNoPromoter10844_Reversed:	0.244659	0.143074	0.584787	-0.774016	30
1	DNasePeakNoPromoter42061	0.145644	0.279198	1.91699	0.938846	28
1	DNasePeakNoPromoter58536_Reversed:	0.195021	0.166531	0.853916	-0.227835	16
1	DNasePeakNoPromoter22662_Reversed:	0.153225	0.179916	1.17419	0.23167	106
1	DNasePeakNoPromoter31534	0.140789	0.180557	1.28246	0.358919	29
1	DNasePeakNoPromoter63730_Reversed:	0.209417	0.0912221	0.4356	-1.19892	17
1	DNasePeakNoPromoter24132_Reversed:	0.151386	0.0503294	0.332458	-1.58876	8
1	ENSG00000100767_Reversed:	0.12926	0.198898	1.53874	0.62175	12
1	DNasePeakNoPromoter15320	0.227079	0.10677	0.47019	-1.08868	34
1	DNasePeakNoPromoter14702	0.13057	0.0542614	0.415572	-1.26683	7
1	DNasePeakNoPromoter50068_Reversed:	0.242217	0.138406	0.571412	-0.807397	17
1	DNasePeakNoPromoter9106	0.136247	0.0873775	0.641315	-0.640895	26
1	DNasePeakNoPromoter19536_Reversed:	0.257356	0.0597662	0.232232	-2.10636	5
1	ENSG00000135736_Reversed:	0.118081	0.169862	1.43852	0.524585	4
1	ENSG00000185753	0.155259	0.0790055	0.508864	-0.974648	42
1	DNasePeakNoPromoter12506_Reversed:	0.17085	0.159976	0.936353	-0.0948762	20
1	DNasePeakNoPromoter62147	0.122273	0.0798496	0.653042	-0.614752	51
1	DNasePeakNoPromoter39975	0.274765	0.118431	0.431027	-1.21415	39
1	DNasePeakNoPromoter10199	0.204371	0.0975133	0.477138	-1.06752	11
1	DNasePeakNoPromoter35090	0.159688	0.0904103	0.56617	-0.820694	61
1	ENSG00000126231	0.140197	0.0793236	0.565803	-0.821629	68
1	ENSG00000054611_Reversed:	0.102392	0.30781	3.0062	1.58794	54
1	DNasePeakNoPromoter52746_Reversed:	0.114153	0.0923273	0.808802	-0.306142	36
1	ENSG00000088247	0.0973195	0.191432	1.96704	0.976028	6
1	DNasePeakNoPromoter7680_Reversed:	0.172929	0.0558947	0.323223	-1.6294	25
1	DNasePeakNoPromoter45049_Reversed:	0.167534	0.210964	1.25923	0.332546	44
1	DNasePeakNoPromoter46379_Reversed:	0.176275	0.0924483	0.524456	-0.931107	58
1	DNasePeakNoPromoter1995	0.0934267	0.208687	2.2337	1.15944	34
1	DNasePeakNoPromoter63448_Reversed:	0.174298	0.401445	2.30321	1.20364	36
1	DNasePeakNoPromoter48209_Reversed:	0.0810996	0.0431395	0.531932	-0.910685	13
1	DNasePeakNoPromoter52899_Reversed:	0.232206	0.104718	0.450968	-1.1489	61
1	DNasePeakNoPromoter63215	0.130387	0.488277	3.74482	1.9049	30
1	DNasePeakNoPromoter65990_Reversed:	0.149021	0.120319	0.807397	-0.308649	31
1	DNasePeakNoPromoter52089	0.240055	0.089874	0.374389	-1.41739	20
1	DNasePeakNoPromoter45580	0.199028	0.170417	0.856246	-0.223903	33
1	DNasePeakNoPromoter21564_Reversed:	0.161478	0.0817853	0.506479	-0.981427	35
1	DNasePeakNoPromoter5526	0.114621	0.127621	1.11342	0.154998	20
1	DNasePeakNoPromoter37331	0.176797	0.0660574	0.373634	-1.4203	27
1	DNasePeakNoPromoter43359_Reversed:	0.163892	0.164118	1.00138	0.00198791	22
1	ENSG00000140750_Reversed:	0.115053	0.147214	1.27953	0.355608	14
1	DNasePeakNoPromoter6814_Reversed:	0.107346	0.0866467	0.807169	-0.309057	21
1	DNasePeakNoPromoter513	0.220978	0.190426	0.861739	-0.214678	66
1	DNasePeakNoPromoter46852_Reversed:	0.0980981	0.0452965	0.461747	-1.11483	24
1	DNasePeakNoPromoter33083	0.110868	0.158205	1.42696	0.51295	33
1	ENSG00000143819_Reversed:	0.118081	0.209496	1.77417	0.827147	9
1	ENSG00000279261	0.118524	0.0584619	0.493249	-1.01961	40
1	DNasePeakNoPromoter57161	0.15454	0.140503	0.90917	-0.137378	71
1	DNasePeakNoPromoter56696	0.207615	0.0876271	0.422066	-1.24446	13
1	DNasePeakNoPromoter21397	0.249787	0.145326	0.581801	-0.781402	39
1	DNasePeakNoPromoter19524	0.15776	0.204132	1.29394	0.371772	37
1	DNasePeakNoPromoter32552_Reversed:	0.102185	0.101445	0.992756	-0.0104891	15
1	DNasePeakNoPromoter44357	0.153828	0.101065	0.657	-0.606035	30
1	DNasePeakNoPromoter59906	0.132614	0.116261	0.876687	-0.189867	24
1	ENSG00000090013_Reversed:	0.0953731	0.100659	1.05542	0.0778193	29
1	DNasePeakNoPromoter12850	0.190453	0.114459	0.600981	-0.734608	30
1	DNasePeakNoPromoter31891	0.192476	0.0823845	0.428024	-1.22424	62
1	DNasePeakNoPromoter39668_Reversed:	0.125237	0.148701	1.18735	0.247744	32
1	DNasePeakNoPromoter41847	0.215725	0.169862	0.7874	-0.344831	11
1	DNasePeakNoPromoter53819_Reversed:	0.21987	0.16387	0.745305	-0.424097	62
1	DNasePeakNoPromoter28977_Reversed:	0.188364	0.151916	0.806506	-0.310243	60
1	DNasePeakNoPromoter48558_Reversed:	0.241677	0.279733	1.15747	0.21097	55
1	DNasePeakNoPromoter63063	0.195021	0.194286	0.996235	-0.00544229	16
1	DNasePeakNoPromoter34334_Reversed:	0.206642	0.121734	0.589108	-0.763396	19
1	DNasePeakNoPromoter34540	0.123632	0.0927949	0.750574	-0.413933	35
1	DNasePeakNoPromoter63654	0.103807	0.0938284	0.90387	-0.145813	34
1	ENSG00000120049	0.207333	0.113652	0.54816	-0.867332	45
1	DNasePeakNoPromoter24881_Reversed:	0.104456	0.120319	1.15186	0.203963	39
1	DNasePeakNoPromoter28079	0.178992	0.101029	0.564434	-0.825123	16
1	DNasePeakNoPromoter13797	0.181663	0.0806415	0.443907	-1.17167	10
1	DNasePeakNoPromoter17417_Reversed:	0.235093	0.0888166	0.377793	-1.40433	16
1	DNasePeakNoPromoter58804_Reversed:	0.134565	0.0929696	0.690889	-0.533475	26
1	DNasePeakNoPromoter35107_Reversed:	0.105024	0.0843411	0.803065	-0.316411	31
1	DNasePeakNoPromoter15425_Reversed:	0.155711	0.0701017	0.450203	-1.15135	6
1	DNasePeakNoPromoter35938	0.0938593	0.0824144	0.878064	-0.187602	29
1	DNasePeakNoPromoter61077	0.290661	0.117016	0.402586	-1.31263	4
1	ENSG00000108551	0.168687	0.382863	2.26966	1.18248	6
1	DNasePeakNoPromoter40399	0.133857	0.13377	0.999352	-0.000934785	56
1	ENSG00000160716	0.0652852	0.195813	2.99935	1.58465	15
1	DNasePeakNoPromoter47974	0.152762	0.0846449	0.554096	-0.851791	32
1	DNasePeakNoPromoter57308_Reversed:	0.190314	0.132115	0.694195	-0.526588	20
1	ENSG00000143196_Reversed:	0.199243	0.0888883	0.446129	-1.16447	61
1	DNasePeakNoPromoter36116_Reversed:	0.12289	0.0880765	0.716712	-0.480536	50
1	DNasePeakNoPromoter25113	0.235336	0.117245	0.498201	-1.0052	32
1	DNasePeakNoPromoter35520_Reversed:	0.0883085	0.154134	1.7454	0.80356	17
1	DNasePeakNoPromoter37118_Reversed:	0.0931023	0.195341	2.09813	1.06911	39
1	ENSG00000163518	0.202307	0.108666	0.537134	-0.896646	32
1	ENSG00000167617_Reversed:	0.252427	0.10973	0.434699	-1.20191	42
1	DNasePeakNoPromoter10434_Reversed:	0.123861	0.0900782	0.727251	-0.459474	21
1	DNasePeakNoPromoter11826_Reversed:	0.0908316	0.279328	3.07523	1.6207	9
1	DNasePeakNoPromoter59891	0.151908	0.0820023	0.539815	-0.889462	28
1	DNasePeakNoPromoter52134	0.197778	0.147031	0.743413	-0.427765	61
1	DNasePeakNoPromoter49036	0.193017	0.148629	0.770031	-0.377012	23
1	DNasePeakNoPromoter10336	0.123394	0.058045	0.470405	-1.08803	52
1	DNasePeakNoPromoter11377	0.191898	0.0967601	0.504228	-0.987853	70
1	DNasePeakNoPromoter23905_Reversed:	0.119427	0.188735	1.58035	0.66024	26
1	DNasePeakNoPromoter37637_Reversed:	0.10597	0.0865037	0.816303	-0.292824	11
1	DNasePeakNoPromoter37983_Reversed:	0.210564	0.0776389	0.368718	-1.43941	43
1	ENSG00000100297_Reversed:	0.0631872	0.102574	1.62333	0.698955	22
1	ENSG00000105429	0.167321	0.293036	1.75134	0.808459	37
1	DNasePeakNoPromoter61962_Reversed:	0.219714	0.117322	0.533975	-0.905155	36
1	DNasePeakNoPromoter4094_Reversed:	0.169498	0.0650463	0.383758	-1.38173	55
1	DNasePeakNoPromoter55409_Reversed:	0.215725	0.11678	0.541338	-0.8854	15
1	DNasePeakNoPromoter2210_Reversed:	0.170309	0.107071	0.628686	-0.669588	51
1	DNasePeakNoPromoter41473_Reversed:	0.184258	0.14991	0.813585	-0.297635	34
1	ENSG00000168071	0.229556	0.18702	0.814701	-0.295657	54
1	DNasePeakNoPromoter8706	0.113539	0.0975133	0.858849	-0.219523	11
1	ENSG00000134538_Reversed:	0.197559	0.263915	1.33588	0.417792	59
1	DNasePeakNoPromoter42107	0.179981	0.170561	0.94766	-0.0775585	26
1	DNasePeakNoPromoter3637	0.231208	0.28825	1.24672	0.318134	43
1	DNasePeakNoPromoter60364	0.136247	0.0920448	0.675571	-0.56582	64
1	DNasePeakNoPromoter8888	0.152467	0.386907	2.53764	1.34349	13
1	DNasePeakNoPromoter3975	0.167471	0.289591	1.7292	0.790107	31
1	DNasePeakNoPromoter61835_Reversed:	0.0994822	0.0736967	0.740803	-0.432839	20
1	DNasePeakNoPromoter21557	0.179846	0.220443	1.22573	0.293639	24
1	DNasePeakNoPromoter40070_Reversed:	0.107346	0.137262	1.27868	0.35466	10
1	DNasePeakNoPromoter50074	0.147601	0.0542614	0.367622	-1.44371	7
1	DNasePeakNoPromoter37875_Reversed:	0.207615	0.178625	0.860364	-0.21698	27
1	DNasePeakNoPromoter7476	0.260384	0.168604	0.64752	-0.627004	14
1	DNasePeakNoPromoter20208_Reversed:	0.281891	0.0852563	0.302444	-1.72526	28
1	ENSG00000132763	0.12289	0.124343	1.01183	0.0169641	16
1	DNasePeakNoPromoter36064_Reversed:	0.163497	0.140922	0.861928	-0.214361	59
1	DNasePeakNoPromoter53840	0.122055	0.110882	0.90846	-0.138505	31
1	DNasePeakNoPromoter46189_Reversed:	0.162588	0.0879507	0.54094	-0.886458	49
1	DNasePeakNoPromoter42435_Reversed:	0.21951	0.13526	0.616193	-0.698545	11
1	ENSG00000107736	0.195021	0.172082	0.882379	-0.180529	16
1	DNasePeakNoPromoter9847_Reversed:	0.235594	0.218225	0.926275	-0.110487	15
1	DNasePeakNoPromoter31107_Reversed:	0.110295	0.222438	2.01675	1.01203	13
1	DNasePeakNoPromoter19199	0.169552	0.169023	0.996879	-0.00451024	44
1	DNasePeakNoPromoter40343_Reversed:	0.153404	0.0872377	0.568678	-0.814317	44
1	DNasePeakNoPromoter38182	0.167689	0.127759	0.761882	-0.39236	12
1	DNasePeakNoPromoter54085	0.0802345	0.0679447	0.846826	-0.239862	29
1	DNasePeakNoPromoter48846	0.178825	0.0566206	0.316626	-1.65915	31
1	DNasePeakNoPromoter27743	0.170309	0.0896493	0.526391	-0.925792	3
1	DNasePeakNoPromoter55681_Reversed:	0.155171	0.152561	0.983183	-0.024468	11
1	DNasePeakNoPromoter34162_Reversed:	0.102185	0.0760839	0.744567	-0.425527	31
1	DNasePeakNoPromoter26123_Reversed:	0.166525	0.153085	0.919296	-0.121398	8
1	DNasePeakNoPromoter59922	0.237171	0.134212	0.565886	-0.821418	26
1	DNasePeakNoPromoter3658	0.189232	0.188735	0.997373	-0.00379444	5
1	DNasePeakNoPromoter21354	0.134431	0.107202	0.797449	-0.326535	49
1	ENSG00000127329_Reversed:	0.178635	0.0880765	0.493052	-1.02019	29
1	DNasePeakNoPromoter45733	0.139275	0.0566206	0.406538	-1.29854	14
1	ENSG00000170948	0.158955	0.207609	1.30608	0.385248	25
1	DNasePeakNoPromoter54957	0.217206	0.0992912	0.457129	-1.12933	22
1	DNasePeakNoPromoter32069	0.137121	0.160788	1.1726	0.229713	51
1	DNasePeakNoPromoter45279	0.0991976	0.188239	1.89761	0.924186	37
1	DNasePeakNoPromoter24348	0.136247	0.066554	0.48848	-1.03363	18
1	DNasePeakNoPromoter17735_Reversed:	0.157441	0.163571	1.03893	0.0550993	29
1	DNasePeakNoPromoter64985	0.136247	0.1116	0.819099	-0.28789	22
1	DNasePeakNoPromoter55456	0.16011	0.081892	0.511474	-0.967269	58
1	ENSG00000230124	0.0961746	0.119902	1.24672	0.318134	16
1	DNasePeakNoPromoter52463_Reversed:	0.0989415	0.0572947	0.579076	-0.788175	55
1	DNasePeakNoPromoter19874	0.208913	0.422767	2.02366	1.01696	44
1	DNasePeakNoPromoter64096	0.160037	0.494307	3.08871	1.62701	20
1	DNasePeakNoPromoter35184_Reversed:	0.112807	0.0955853	0.847336	-0.238995	30
1	DNasePeakNoPromoter24302_Reversed:	0.11581	0.061339	0.529651	-0.916886	19
1	DNasePeakNoPromoter46393	0.230175	0.165143	0.717468	-0.479014	43
1	DNasePeakNoPromoter20820	0.201302	0.154559	0.767795	-0.381207	36
1	DNasePeakNoPromoter25739	0.174438	0.0694889	0.398359	-1.32786	43
1	DNasePeakNoPromoter26770	0.144944	0.165043	1.13867	0.187347	46
1	DNasePeakNoPromoter6265	0.259685	0.15002	0.577701	-0.791604	38
1	DNasePeakNoPromoter20268	0.165974	0.138292	0.833212	-0.263245	54
1	DNasePeakNoPromoter60860	0.196005	0.413893	2.11165	1.07837	56
1	DNasePeakNoPromoter21009_Reversed:	0.158047	0.12683	0.802484	-0.317455	24
1	DNasePeakNoPromoter34139	0.154414	0.0803473	0.520338	-0.942478	34
1	DNasePeakNoPromoter27294	0.145644	0.106082	0.728369	-0.45726	28
1	DNasePeakNoPromoter52384	0.169943	0.208218	1.22522	0.293043	30
1	DNasePeakNoPromoter35613	0.146933	0.131005	0.891591	-0.165546	50
1	DNasePeakNoPromoter5547	0.218821	0.251361	1.1487	0.200008	21
1	DNasePeakNoPromoter20687	0.119063	0.21577	1.81224	0.857772	36
1	DNasePeakNoPromoter33959_Reversed:	0.162337	0.0959739	0.591201	-0.758279	46
1	DNasePeakNoPromoter45441	0.209469	0.148292	0.707944	-0.498293	48
1	DNasePeakNoPromoter23461	0.19959	0.185755	0.930683	-0.103639	37
1	DNasePeakNoPromoter15299	0.0892655	0.27269	3.05482	1.61109	28
1	ENSG00000182504	0.140376	0.183588	1.30783	0.387175	21
1	DNasePeakNoPromoter36865_Reversed:	0.155171	0.0825717	0.532135	-0.910135	23
1	DNasePeakNoPromoter62092	0.0897239	0.0566206	0.631054	-0.664164	40
1	DNasePeakNoPromoter43867_Reversed:	0.143234	0.0987231	0.689242	-0.536918	12
1	ENSG00000132669	0.191918	0.208827	1.0881	0.121813	30
1	DNasePeakNoPromoter11111	0.223715	0.13526	0.604611	-0.725922	53
1	DNasePeakNoPromoter59454_Reversed:	0.193558	0.106051	0.547905	-0.868002	41
1	DNasePeakNoPromoter44440	0.0980025	0.0973477	0.993319	-0.00967101	18
1	DNasePeakNoPromoter24096	0.205761	0.14444	0.70198	-0.510498	48
1	DNasePeakNoPromoter44799_Reversed:	0.186205	0.199116	1.06934	0.0967183	19
1	ENSG00000165152	0.199131	0.132115	0.663457	-0.591924	12
1	ENSG00000216490_Reversed:	0.164479	0.284633	1.73052	0.791203	36
1	DNasePeakNoPromoter54236	0.202857	0.246614	1.2157	0.281792	14
1	DNasePeakNoPromoter39558	0.154784	0.227253	1.46819	0.554038	48
1	DNasePeakNoPromoter4167_Reversed:	0.14591	0.0863364	0.591709	-0.757041	46
1	DNasePeakNoPromoter49447_Reversed:	0.16274	0.12543	0.770742	-0.375681	47
1	DNasePeakNoPromoter34496_Reversed:	0.213721	0.21205	0.992179	-0.0113281	16
1	DNasePeakNoPromoter50042_Reversed:	0.167534	0.161893	0.966331	-0.0494112	44
1	DNasePeakNoPromoter34883	0.266007	0.359823	1.35268	0.435824	76
1	DNasePeakNoPromoter48373	0.53742	0.34916	0.649697	-0.62216	5
1	DNasePeakNoPromoter53588	0.164632	0.0784431	0.476475	-1.06953	31
1	DNasePeakNoPromoter10432	0.178825	1.0463	5.85099	2.54868	15
1	DNasePeakNoPromoter54089_Reversed:	0.159796	0.353005	2.20909	1.14346	26
1	ENSG00000070915	0.11438	0.107649	0.941149	-0.0875051	26
1	DNasePeakNoPromoter50418_Reversed:	0.0823161	0.0507226	0.616193	-0.698545	15
1	ENSG00000182612_Reversed:	0.127416	0.0875522	0.687134	-0.541336	35
1	DNasePeakNoPromoter8279_Reversed:	0.0772068	0.0761233	0.985965	-0.0203909	29
1	DNasePeakNoPromoter63194	0.144505	0.124108	0.858849	-0.219523	32
1	DNasePeakNoPromoter21801_Reversed:	0.215127	0.100328	0.466364	-1.10047	18
1	DNasePeakNoPromoter54757	0.155928	0.145955	0.936046	-0.0953484	29
1	ENSG00000100968_Reversed:	0.145979	0.102456	0.701855	-0.510754	13
1	DNasePeakNoPromoter6462	0.16015	0.141055	0.880765	-0.183171	18
1	DNasePeakNoPromoter38183_Reversed:	0.126515	0.111219	0.879095	-0.185909	27
1	ENSG00000101363	0.132463	0.317705	2.39845	1.2621	11
1	ENSG00000183527	0.174539	0.417808	2.39378	1.25929	50
1	DNasePeakNoPromoter27089	0.165634	0.121013	0.730603	-0.452841	16
1	DNasePeakNoPromoter50923_Reversed:	0.183638	0.141141	0.768585	-0.379723	22
1	DNasePeakNoPromoter15801	0.131572	0.0649472	0.493624	-1.01852	67
1	DNasePeakNoPromoter44396	0.0875876	0.0727979	0.831144	-0.266829	13
1	DNasePeakNoPromoter43340_Reversed:	0.127164	0.0893347	0.702515	-0.509399	14
1	DNasePeakNoPromoter18099	0.136247	0.309526	2.27179	1.18383	14
1	DNasePeakNoPromoter48243_Reversed:	0.266818	0.0754941	0.282943	-1.82142	7
1	DNasePeakNoPromoter49963_Reversed:	0.227079	0.234871	1.03431	0.048673	8
1	DNasePeakNoPromoter1474_Reversed:	0.157333	0.0822347	0.522678	-0.936004	27
1	DNasePeakNoPromoter19172_Reversed:	0.168687	0.125105	0.741637	-0.431216	34
1	DNasePeakNoPromoter11404_Reversed:	0.193017	0.118746	0.61521	-0.700849	23
1	DNasePeakNoPromoter39680	0.127164	0.0868183	0.682726	-0.550622	4
1	DNasePeakNoPromoter52083	0.0943251	0.0624278	0.661837	-0.595452	38
1	ENSG00000138115	0.217206	0.0869824	0.400461	-1.32027	68
1	DNasePeakNoPromoter57638	0.119379	0.0954462	0.799525	-0.322785	34
1	DNasePeakNoPromoter25297_Reversed:	0.249787	0.402242	1.61034	0.687367	15
1	DNasePeakNoPromoter13095_Reversed:	0.205358	0.201044	0.978992	-0.0306306	22
1	ENSG00000177302_Reversed:	0.123173	0.133545	1.0842	0.116634	65
1	DNasePeakNoPromoter1593_Reversed:	0.0908316	0.141055	1.55293	0.634991	18
1	DNasePeakNoPromoter64371	0.101087	0.13455	1.33104	0.412549	30
1	DNasePeakNoPromoter49357_Reversed:	0.174539	0.148768	0.852347	-0.230487	50
1	ENSG00000126107	0.181663	0.128727	0.708604	-0.496949	38
1	DNasePeakNoPromoter9292	0.0817484	0.301977	3.69398	1.88517	4
1	DNasePeakNoPromoter16187_Reversed:	0.212737	0.0963544	0.452927	-1.14265	18
1	DNasePeakNoPromoter64646_Reversed:	0.148142	0.140203	0.946413	-0.0794587	41
1	DNasePeakNoPromoter15423_Reversed:	0.125237	0.0857888	0.685009	-0.545805	32
1	ENSG00000168542_Reversed:	0.161478	0.124775	0.772705	-0.372011	17
1	DNasePeakNoPromoter13073_Reversed:	0.181663	0.129419	0.71241	-0.489221	20
1	DNasePeakNoPromoter36435	0.162449	0.546607	3.36479	1.75052	25
1	DNasePeakNoPromoter63969	0.117033	0.0421025	0.359749	-1.47494	25
1	DNasePeakNoPromoter20472	0.143817	0.0849309	0.59055	-0.759869	11
1	DNasePeakNoPromoter21451	0.158955	0.0727979	0.457978	-1.12665	13
1	DNasePeakNoPromoter19311	0.109697	0.217481	1.98257	0.987372	64
1	DNasePeakNoPromoter3149	0.178825	1.59717	8.9315	3.1589	15
1	DNasePeakNoPromoter58224_Reversed:	0.297095	0.228842	0.770264	-0.376574	23
1	DNasePeakNoPromoter64720	0.0721309	0.058841	0.815753	-0.293796	16
1	DNasePeakNoPromoter32045	0.126155	0.0817853	0.648293	-0.625283	8
1	DNasePeakNoPromoter219_Reversed:	0.160702	0.145181	0.903418	-0.146535	12
1	DNasePeakNoPromoter10925	0.244203	0.133662	0.547339	-0.869493	60
1	ENSG00000182108	0.147601	0.359777	2.43749	1.2854	15
1	DNasePeakNoPromoter11882_Reversed:	0.232756	0.324389	1.39369	0.478907	15
1	DNasePeakNoPromoter32025_Reversed:	0.136247	0.183245	1.34494	0.427545	54
1	ENSG00000115687_Reversed:	0.112204	0.126564	1.12798	0.173744	16
1	DNasePeakNoPromoter19240	0.0946162	0.0629118	0.664916	-0.588757	23
1	DNasePeakNoPromoter55895	0.24411	0.0809989	0.331813	-1.59156	23
1	DNasePeakNoPromoter11586	0.0825741	0.0772099	0.935038	-0.0969038	10
1	DNasePeakNoPromoter30485_Reversed:	0.0916425	0.0953788	1.04077	0.0576504	55
1	DNasePeakNoPromoter61045	0.151818	0.137507	0.905734	-0.14284	34
1	DNasePeakNoPromoter19025	0.167689	0.119048	0.709936	-0.494239	12
1	DNasePeakNoPromoter63890	0.16274	0.0959405	0.589533	-0.762356	11
1	ENSG00000158286	0.148022	0.116736	0.788643	-0.342556	26
1	DNasePeakNoPromoter5779	0.174782	0.134402	0.768972	-0.378997	32
1	DNasePeakNoPromoter25122_Reversed:	0.137667	0.0872901	0.634069	-0.657288	31
1	DNasePeakNoPromoter22997	0.307224	0.180964	0.589028	-0.763591	16
1	ENSG00000196704_Reversed:	0.161794	0.0908289	0.561387	-0.832932	47
1	DNasePeakNoPromoter30876_Reversed:	0.171183	0.0856568	0.500383	-0.998896	12
1	DNasePeakNoPromoter64004	0.134782	0.135159	1.00279	0.00402507	30
1	ENSG00000120727	0.117202	0.555856	4.74272	2.24571	30
1	DNasePeakNoPromoter39246	0.136247	0.125252	0.919296	-0.121398	43
1	ENSG00000213782	0.124893	0.312986	2.50603	1.3254	11
1	DNasePeakNoPromoter33239_Reversed:	0.171571	0.102057	0.594839	-0.74943	26
1	ENSG00000165887_Reversed:	0.161478	0.0943677	0.584398	-0.774976	26
1	DNasePeakNoPromoter2192	0.209417	0.39215	1.87258	0.905026	71
1	DNasePeakNoPromoter30105_Reversed:	0.123719	0.335168	2.70911	1.43782	28
1	DNasePeakNoPromoter20099_Reversed:	0.105618	0.0680325	0.644137	-0.634561	42
1	DNasePeakNoPromoter3136_Reversed:	0.170653	0.0663433	0.388761	-1.36304	32
1	ENSG00000181830_Reversed:	0.107346	0.10981	1.02295	0.0327314	10
1	DNasePeakNoPromoter17353	0.24438	0.089874	0.367763	-1.44315	41
1	DNasePeakNoPromoter62403	0.0933547	0.245356	2.62821	1.39408	17
1	DNasePeakNoPromoter18660_Reversed:	0.242587	0.112781	0.46491	-1.10498	40
1	DNasePeakNoPromoter32645_Reversed:	0.136247	0.0566206	0.415572	-1.26683	12
1	DNasePeakNoPromoter29893_Reversed:	0.0999147	0.06417	0.642248	-0.638798	4
1	DNasePeakNoPromoter15204	0.199131	0.126308	0.634294	-0.656775	12
1	DNasePeakNoPromoter48629_Reversed:	0.172102	0.104301	0.606043	-0.722508	18
1	DNasePeakNoPromoter7340	0.161304	0.0807006	0.500301	-0.999133	28
1	DNasePeakNoPromoter16748	0.103807	0.0695025	0.669533	-0.578773	62
1	DNasePeakNoPromoter47273	0.43145	0.739213	1.71332	0.776798	5
1	DNasePeakNoPromoter45384_Reversed:	0.103447	0.0807368	0.780465	-0.357594	17
1	DNasePeakNoPromoter7030_Reversed:	0.142735	0.118634	0.831144	-0.266829	13
1	DNasePeakNoPromoter55275_Reversed:	0.194279	0.121629	0.626057	-0.675634	17
1	DNasePeakNoPromoter61854	0.107259	0.171669	1.60051	0.678536	93
1	DNasePeakNoPromoter58786_Reversed:	0.109532	0.127674	1.16563	0.221109	16
1	DNasePeakNoPromoter53927	0.102185	0.0674055	0.659638	-0.600253	27
1	DNasePeakNoPromoter9484	0.212546	0.19553	0.919942	-0.120385	24
1	DNasePeakNoPromoter61837_Reversed:	0.176617	2.66466	15.0873	3.91526	26
1	DNasePeakNoPromoter8546_Reversed:	0.166525	0.0786397	0.472241	-1.0824	17
1	DNasePeakNoPromoter29310	0.254328	0.145955	0.573885	-0.801165	14
1	DNasePeakNoPromoter4189_Reversed:	0.122829	0.0729205	0.593675	-0.752256	43
1	DNasePeakNoPromoter51977_Reversed:	0.0823161	0.0412859	0.501553	-0.995527	15
1	DNasePeakNoPromoter65771	0.160577	0.171884	1.07041	0.098168	27
1	DNasePeakNoPromoter50979_Reversed:	0.174676	0.128485	0.735563	-0.443079	25
1	DNasePeakNoPromoter27079	0.218563	0.278385	1.2737	0.349028	47
1	DNasePeakNoPromoter1721_Reversed:	0.17258	0.143439	0.831144	-0.266829	9
1	DNasePeakNoPromoter55329_Reversed:	0.140472	0.0891006	0.634294	-0.656775	42
1	DNasePeakNoPromoter30998_Reversed:	0.199554	0.116101	0.581801	-0.781402	32
1	DNasePeakNoPromoter4906	0.213454	0.163728	0.76704	-0.382626	39
1	DNasePeakNoPromoter54673	0.200786	0.369524	1.84039	0.880013	37
1	DNasePeakNoPromoter17709_Reversed:	0.164632	0.238278	1.44734	0.533402	7
1	DNasePeakNoPromoter36188	0.147601	0.316132	2.1418	1.09882	39
1	ENSG00000107890_Reversed:	0.140197	0.312644	2.23004	1.15707	22
1	DNasePeakNoPromoter12567	0.0908316	0.0960835	1.05782	0.0810945	10
1	DNasePeakNoPromoter21165	0.0839504	0.164143	1.95523	0.967341	32
1	DNasePeakNoPromoter23337_Reversed:	0.0908316	0.0603953	0.664916	-0.588757	4
1	DNasePeakNoPromoter60272_Reversed:	0.127164	0.0594516	0.467519	-1.0969	19
1	DNasePeakNoPromoter17701	0.116063	0.0781155	0.673046	-0.571222	35
1	DNasePeakNoPromoter35989	0.158955	0.0994905	0.625903	-0.67599	69
1	DNasePeakNoPromoter15931_Reversed:	0.112204	0.678337	6.04559	2.59588	16
1	ENSG00000168092_Reversed:	0.0955297	0.266182	2.78638	1.47839	28
1	DNasePeakNoPromoter42071	0.172395	0.128648	0.746243	-0.422283	48
1	DNasePeakNoPromoter34554	0.128678	0.104434	0.811588	-0.30118	29
1	DNasePeakNoPromoter27176_Reversed:	0.177534	0.102518	0.577452	-0.792227	43
1	DNasePeakNoPromoter35812	0.189232	0.185304	0.979239	-0.0302667	65
1	DNasePeakNoPromoter39806_Reversed:	0.142735	0.17121	1.19949	0.262424	13
1	DNasePeakNoPromoter29786_Reversed:	0.152143	0.112298	0.738106	-0.4381	19
1	DNasePeakNoPromoter52522	0.239568	0.668123	2.78886	1.47968	39
1	ENSG00000151498_Reversed:	0.111475	0.284819	2.555	1.35332	21
1	DNasePeakNoPromoter60701_Reversed:	0.124893	0.0766737	0.613914	-0.703893	15
1	DNasePeakNoPromoter19583	0.113539	0.417791	3.6797	1.87959	21
1	DNasePeakNoPromoter22194	0.123861	0.0437523	0.353236	-1.50129	21
1	DNasePeakNoPromoter26070	0.144215	0.156948	1.08829	0.122069	56
1	DNasePeakNoPromoter45159_Reversed:	0.133079	0.163717	1.23023	0.298923	42
1	DNasePeakNoPromoter18966	0.215231	0.117344	0.5452	-0.875142	22
1	ENSG00000211460_Reversed:	0.123001	0.192667	1.56639	0.647441	23
1	DNasePeakNoPromoter36140_Reversed:	0.157968	0.259306	1.64151	0.715024	22
1	DNasePeakNoPromoter60807	0.14159	0.0677227	0.4783	-1.06401	16
1	DNasePeakNoPromoter47078_Reversed:	0.18865	0.792688	4.2019	2.07104	12
1	DNasePeakNoPromoter6759_Reversed:	0.115286	0.076946	0.667434	-0.583303	25
1	DNasePeakNoPromoter43198_Reversed:	0.266007	0.105153	0.3953	-1.33898	13
1	DNasePeakNoPromoter3974_Reversed:	0.199829	0.123307	0.617062	-0.696513	29
1	DNasePeakNoPromoter15618	0.136247	0.101917	0.74803	-0.418832	4
1	ENSG00000198087	0.147601	0.302606	2.05016	1.03573	59
1	DNasePeakNoPromoter41919	0.205154	0.139274	0.678874	-0.558785	28
1	DNasePeakNoPromoter34926	0.194279	0.18559	0.955276	-0.0660098	35
1	DNasePeakNoPromoter25927_Reversed:	0.137156	0.112109	0.817384	-0.290914	49
1	ENSG00000227234	0.127386	0.0791768	0.621552	-0.686054	40
1	DNasePeakNoPromoter43451	0.199989	0.11589	0.579483	-0.787161	56
1	ENSG00000278318	0.100705	0.169041	1.67859	0.747246	22
1	DNasePeakNoPromoter29891_Reversed:	0.120027	0.0943677	0.786218	-0.346999	27
1	DNasePeakNoPromoter47559	0.12926	0.0551688	0.426804	-1.22835	12
1	DNasePeakNoPromoter60836_Reversed:	0.21918	0.242074	1.10445	0.143326	22
1	DNasePeakNoPromoter31173_Reversed:	0.234066	0.133567	0.570636	-0.809356	12
1	DNasePeakNoPromoter17090	0.156891	0.100373	0.639763	-0.644392	21
1	DNasePeakNoPromoter62484	0.237559	0.484905	2.04119	1.02941	12
1	DNasePeakNoPromoter52596_Reversed:	0.136247	0.120791	0.886554	-0.173719	19
1	DNasePeakNoPromoter43557_Reversed:	0.154414	0.06417	0.415572	-1.26683	19
1	DNasePeakNoPromoter36549_Reversed:	0.211508	0.0781904	0.369681	-1.43565	34
1	DNasePeakNoPromoter22598_Reversed:	0.176617	0.116387	0.658979	-0.601696	17
1	ENSG00000211623_Reversed:	0.17632	0.137666	0.780772	-0.357027	16
1	ENSG00000249931_Reversed:	0.190073	0.0671059	0.353053	-1.50205	26
1	DNasePeakNoPromoter2683	0.0908316	0.0215698	0.23747	-2.07418	6
1	DNasePeakNoPromoter55196	0.121109	0.147843	1.22074	0.28776	5
1	DNasePeakNoPromoter27875_Reversed:	0.104189	0.0566206	0.543441	-0.879806	16
1	DNasePeakNoPromoter65992_Reversed:	0.168516	0.121685	0.722094	-0.469742	37
1	DNasePeakNoPromoter50811_Reversed:	0.109445	0.0990087	0.904647	-0.144573	60
1	DNasePeakNoPromoter21988	0.103807	0.0727979	0.701278	-0.511941	6
1	DNasePeakNoPromoter19226	0.185157	0.124856	0.674325	-0.568485	12
1	DNasePeakNoPromoter561_Reversed:	0.099089	0.514733	5.19465	2.37703	10
1	DNasePeakNoPromoter11749	0.179599	0.180156	1.00311	0.00447318	21
1	DNasePeakNoPromoter39885_Reversed:	0.184547	0.518872	2.81161	1.49139	62
1	DNasePeakNoPromoter17931_Reversed:	0.132119	0.176296	1.33438	0.416166	43
1	DNasePeakNoPromoter48701	0.157208	0.0900122	0.572566	-0.804486	38
1	DNasePeakNoPromoter938_Reversed:	0.222537	0.194775	0.875246	-0.19224	49
1	DNasePeakNoPromoter39406_Reversed:	0.165148	0.213443	1.29243	0.370086	54
1	DNasePeakNoPromoter25209_Reversed:	0.259375	0.253325	0.976676	-0.0340487	44
1	DNasePeakNoPromoter34513_Reversed:	0.144033	0.172558	1.19805	0.260683	34
1	DNasePeakNoPromoter52884	0.132119	0.120104	0.909064	-0.137546	54
1	DNasePeakNoPromoter10850	0.181663	0.0943677	0.519465	-0.944901	15
1	DNasePeakNoPromoter17041	0.0961746	0.0832656	0.865775	-0.207935	50
1	DNasePeakNoPromoter21283	0.215725	0.0519022	0.240594	-2.05532	3
1	DNasePeakNoPromoter13031	0.188151	0.164469	0.874135	-0.194073	27
1	ENSG00000069869	0.103218	0.180156	1.7454	0.80356	21
1	DNasePeakNoPromoter8180	0.156891	0.099515	0.634294	-0.656775	10
1	DNasePeakNoPromoter47836_Reversed:	0.242217	0.0893347	0.36882	-1.43901	14
1	DNasePeakNoPromoter21641_Reversed:	0.184416	0.0757801	0.41092	-1.28307	65
1	ENSG00000197142	0.203843	0.10973	0.538306	-0.893502	42
1	DNasePeakNoPromoter1295_Reversed:	0.164001	0.0933191	0.569014	-0.813463	17
1	DNasePeakNoPromoter55858	0.200113	0.102035	0.509886	-0.971752	31
1	DNasePeakNoPromoter21017_Reversed:	0.240841	0.132687	0.55093	-0.860059	32
1	DNasePeakNoPromoter23606_Reversed:	0.152395	0.0973036	0.638495	-0.647253	44
1	DNasePeakNoPromoter37747	0.144399	0.0803335	0.556331	-0.845986	38
1	ENSG00000244734	0.217206	0.115703	0.532688	-0.908637	22
1	DNasePeakNoPromoter49302	0.152467	0.440495	2.88911	1.53063	55
1	DNasePeakNoPromoter13189_Reversed:	0.165443	0.117735	0.711633	-0.490794	41
1	DNasePeakNoPromoter23592_Reversed:	0.176617	0.188735	1.06861	0.0957412	26
1	DNasePeakNoPromoter21904_Reversed:	0.0978186	0.076946	0.786619	-0.346263	12
1	ENSG00000243284	0.233567	0.0916715	0.392485	-1.34929	6
1	C:SLEA_hg18:chr2:210861483-210861650|24:V_HNF3ALPHA_Q6:TGTTTGCTTTG;55:V_AHRARNT_02:GGGGATCGCGTGCCAGCCC;94:V_AHRARNT_02:GGGGATCGCGTGCCAGCCC;133:V_HNF3ALPHA_Q6:TGTTTGCTTTG	0.174851	0.114185	0.653042	-0.614752	19
1	DNasePeakNoPromoter19361	0.204985	0.102529	0.50018	-0.999481	36
1	DNasePeakNoPromoter14577	0.13405	0.143074	1.06732	0.0939883	61
1	DNasePeakNoPromoter7360	0.133724	0.119532	0.893872	-0.161859	17
1	UWpeak64624_Reversed:_0	0.215725	0.0937779	0.43471	-1.20187	31
1	DNasePeakNoPromoter44377_Reversed:	0.213721	0.0888166	0.415572	-1.26683	16
1	DNasePeakNoPromoter4417_Reversed:	0.17085	0.12133	0.710155	-0.493794	20
1	DNasePeakNoPromoter37170_Reversed:	0.207615	0.143285	0.690147	-0.535025	48
1	DNasePeakNoPromoter11808_Reversed:	0.197643	0.367335	1.85858	0.894201	53
1	DNasePeakNoPromoter39277_Reversed:	0.149775	0.142154	0.949113	-0.0753477	46
1	DNasePeakNoPromoter10700	0.21194	0.169862	0.801461	-0.319296	2
1	DNasePeakNoPromoter60923	0.136247	0.0849309	0.623358	-0.681866	21
1	DNasePeakNoPromoter32603_Reversed:	0.201362	0.248085	1.23204	0.301045	82
1	DNasePeakNoPromoter40985	0.148358	0.0742359	0.500383	-0.998896	44
1	ENSG00000183303	0.172758	0.136556	0.790444	-0.339265	50
1	DNasePeakNoPromoter59863_Reversed:	0.12926	0.076946	0.595279	-0.748362	12
1	ENSG00000106080	0.114228	0.30312	2.65365	1.40798	32
1	DNasePeakNoPromoter64063	0.215725	0.216161	1.00202	0.00291303	63
1	ENSG00000144535	0.121797	0.0879335	0.721969	-0.469992	43
1	DNasePeakNoPromoter32388	0.162072	0.103989	0.641625	-0.640197	50
1	DNasePeakNoPromoter18668_Reversed:	0.125767	0.0990861	0.787856	-0.343997	51
1	DNasePeakNoPromoter17775	0.207753	0.0963755	0.463895	-1.10813	46
1	DNasePeakNoPromoter20343_Reversed:	0.107346	0.114957	1.0709	0.0988206	10
1	DNasePeakNoPromoter46887	0.158955	0.116387	0.732199	-0.449693	5
1	DNasePeakNoPromoter45623_Reversed:	0.187202	0.135797	0.725407	-0.463137	40
1	DNasePeakNoPromoter56362	0.202479	0.109309	0.539856	-0.889355	23
1	DNasePeakNoPromoter45370_Reversed:	0.195165	0.26831	1.37479	0.459207	36
1	DNasePeakNoPromoter43381_Reversed:	0.127164	0.0570924	0.448966	-1.15532	39
1	DNasePeakNoPromoter16432	0.173253	0.138406	0.798867	-0.323973	26
1	ENSG00000159450_Reversed:	0.0522281	0.0391626	0.749837	-0.415351	39
1	DNasePeakNoPromoter39623	0.208913	0.0883281	0.4228	-1.24195	24
1	DNasePeakNoPromoter16872	0.139225	0.0971523	0.697806	-0.519103	60
1	ENSG00000138107_Reversed:	0.191125	0.230414	1.20557	0.269717	23
1	C:SLEA_hg18:chr9:82902419-82902586|56:V_AHRARNT_02:GGGGATCGCGTGCCAGCCC;95:V_HNF1_C:AGTTAATGATTAACCAA_Reversed:	0.165634	0.202058	1.21991	0.286769	16
1	DNasePeakNoPromoter62973	0.16015	0.133108	0.831144	-0.266829	56
1	DNasePeakNoPromoter45515_Reversed:	0.211358	0.222127	1.05095	0.0716958	25
1	DNasePeakNoPromoter35468_Reversed:	0.158955	0.109381	0.688123	-0.539262	43
1	DNasePeakNoPromoter57290_Reversed:	0.148199	0.0695341	0.469194	-1.09174	18
1	DNasePeakNoPromoter7157_Reversed:	0.121109	0.0880765	0.727251	-0.459474	35
1	DNasePeakNoPromoter16197	0.104806	0.164055	1.56532	0.64646	12
1	DNasePeakNoPromoter41133_Reversed:	0.0908316	0.0561917	0.618636	-0.692837	43
1	DNasePeakNoPromoter5946	0.261372	0.116708	0.446519	-1.16321	48
1	DNasePeakNoPromoter12784	0.168687	0.198172	1.17479	0.232404	13
1	DNasePeakNoPromoter59288	0.248592	0.115228	0.463523	-1.10929	18
1	ENSG00000128951	0.156315	0.108852	0.696364	-0.522086	42
1	DNasePeakNoPromoter65395_Reversed:	0.183826	0.0853803	0.464463	-1.10636	20
1	DNasePeakNoPromoter38974_Reversed:	0.121109	0.148891	1.2294	0.297956	17
1	ENSG00000112081	0.103218	0.388194	3.76093	1.91109	43
1	DNasePeakNoPromoter5107	0.140032	0.0432519	0.308871	-1.69492	23
1	DNasePeakNoPromoter18850	0.222142	0.259306	1.1673	0.223171	45
1	ENSG00000187037	0.198178	0.0937958	0.473291	-1.0792	32
1	DNasePeakNoPromoter12368	0.174338	0.0861486	0.494147	-1.01699	61
1	DNasePeakNoPromoter54026_Reversed:	0.123861	0.101231	0.817292	-0.291076	21
1	DNasePeakNoPromoter42510_Reversed:	0.118907	0.115986	0.97544	-0.0358744	54
1	DNasePeakNoPromoter28854	0.0956122	0.223502	2.33759	1.22502	18
1	ENSG00000170917	0.203236	0.0967269	0.475935	-1.07116	39
1	DNasePeakNoPromoter61707	0.200786	0.130128	0.648095	-0.625723	37
1	ENSG00000077943	0.190746	0.0754941	0.395783	-1.33722	14
1	DNasePeakNoPromoter11942	0.316803	0.104035	0.328389	-1.60652	40
1	ENSG00000167987_Reversed:	0.136247	0.250074	1.83544	0.876129	3
1	DNasePeakNoPromoter6761_Reversed:	0.132924	0.106797	0.80344	-0.315738	40
1	DNasePeakNoPromoter6167_Reversed:	0.188309	0.0810181	0.430239	-1.21679	40
1	ENSG00000132481	0.116567	0.0761233	0.653042	-0.614752	29
1	DNasePeakNoPromoter11335_Reversed:	0.266818	0.164357	0.61599	-0.699021	23
1	DNasePeakNoPromoter9241_Reversed:	0.121906	0.0814542	0.668175	-0.581702	18
1	DNasePeakNoPromoter63836	0.147824	0.0888166	0.600827	-0.734978	50
1	ENSG00000110011_Reversed:	0.0987299	0.2232	2.26071	1.17678	22
1	DNasePeakNoPromoter11642	0.213721	0.179299	0.838936	-0.253367	33
1	ENSG00000128917_Reversed:	0.148358	0.0868183	0.585194	-0.773014	29
1	DNasePeakNoPromoter58112	0.0935031	0.102139	1.09236	0.12745	16
1	DNasePeakNoPromoter10816_Reversed:	0.216344	0.942304	4.35558	2.12286	54
1	DNasePeakNoPromoter43499_Reversed:	0.099347	0.262264	2.63987	1.40047	47
1	DNasePeakNoPromoter38463	0.136247	0.0828339	0.607967	-0.717936	17
1	DNasePeakNoPromoter50104	0.177232	0.271595	1.53242	0.615814	40
1	DNasePeakNoPromoter58084	0.170158	0.171372	1.00713	0.0102558	74
1	DNasePeakNoPromoter1571	0.138638	0.0898976	0.648436	-0.624964	37
1	ENSG00000166575_Reversed:	0.180366	0.880046	4.87924	2.28666	34
1	DNasePeakNoPromoter37580	0.178938	0.346518	1.93652	0.95347	49
1	DNasePeakNoPromoter58798_Reversed:	0.0937935	0.0660574	0.704286	-0.505768	45
1	DNasePeakNoPromoter39337	0.158955	0.149101	0.938006	-0.0923311	9
1	DNasePeakNoPromoter5467	0.128883	0.1061	0.823229	-0.280635	36
1	DNasePeakNoPromoter23307_Reversed:	0.173012	0.3568	2.06228	1.04424	41
1	DNasePeakNoPromoter53827	0.201677	0.154187	0.764526	-0.387363	58
1	DNasePeakNoPromoter49206	0.170309	0.184017	1.08049	0.111683	7
1	DNasePeakNoPromoter47879	0.13057	0.0684166	0.523982	-0.93241	7
1	DNasePeakNoPromoter51698_Reversed:	0.138064	0.0724744	0.524933	-0.929794	24
1	DNasePeakNoPromoter65470_Reversed:	0.209714	0.143772	0.685562	-0.544641	33
1	DNasePeakNoPromoter26882	0.20146	0.0638797	0.317084	-1.65706	38
1	DNasePeakNoPromoter37398	0.165011	0.0836727	0.507074	-0.979731	29
1	DNasePeakNoPromoter64739_Reversed:	0.121109	0.572497	4.72713	2.24097	5
1	ENSG00000133246_Reversed:	0.393603	0.2139	0.543441	-0.879806	2
1	DNasePeakNoPromoter35629_Reversed:	0.236162	0.124565	0.527457	-0.922874	9
1	DNasePeakNoPromoter21658_Reversed:	0.139275	0.0868183	0.623358	-0.681866	59
1	DNasePeakNoPromoter19643	0.152979	0.119698	0.782445	-0.35394	37
1	DNasePeakNoPromoter61390	0.121575	0.0923351	0.759494	-0.396889	64
1	ENSG00000140553	0.104189	0.357487	3.43113	1.77869	16
1	DNasePeakNoPromoter60982_Reversed:	0.141924	0.248726	1.75253	0.809437	55
1	DNasePeakNoPromoter28426	0.177714	0.0853412	0.480217	-1.05824	22
1	DNasePeakNoPromoter52593_Reversed:	0.0661773	0.0550029	0.831144	-0.266829	34
1	DNasePeakNoPromoter13237_Reversed:	0.210048	0.228842	1.08947	0.123631	7
1	DNasePeakNoPromoter60986	0.0958778	0.160076	1.66958	0.739485	26
1	DNasePeakNoPromoter54418	0.147601	0.0580361	0.393195	-1.34668	39
1	ENSG00000163462	0.280064	0.171435	0.612127	-0.708098	11
1	DNasePeakNoPromoter12284	0.166002	0.102177	0.615517	-0.700129	28
1	DNasePeakNoPromoter8612	0.171931	0.279733	1.627	0.702218	27
1	ENSG00000132434	0.179771	0.122678	0.682413	-0.551282	23
1	DNasePeakNoPromoter59538_Reversed:	0.146182	0.0825717	0.564855	-0.824046	31
1	ENSG00000151012	0.118946	0.0701017	0.589357	-0.762786	20
1	DNasePeakNoPromoter62129	0.110295	0.0417914	0.378904	-1.4001	13
1	ENSG00000186567_Reversed:	0.129759	0.0674055	0.519465	-0.944901	13
1	ENSG00000102452	0.121109	0.0552725	0.456387	-1.13167	41
1	ENSG00000087995	0.075693	0.101558	1.3417	0.424067	20
1	DNasePeakNoPromoter28484	0.178001	2.16041	12.1371	3.60135	61
1	DNasePeakNoPromoter15266	0.220235	0.100831	0.457834	-1.1271	72
1	DNasePeakNoPromoter45916	0.227079	0.0717194	0.315835	-1.66276	9
1	DNasePeakNoPromoter29688_Reversed:	0.108998	0.0776511	0.71241	-0.489221	34
1	DNasePeakNoPromoter57489	0.214968	0.08556	0.398013	-1.32911	44
1	DNasePeakNoPromoter29751	0.193558	0.818303	4.22769	2.07987	41
1	DNasePeakNoPromoter51771	0.145979	0.0822347	0.563331	-0.827945	13
1	DNasePeakNoPromoter28914	0.187523	0.104109	0.555179	-0.848976	30
1	ENSG00000116711_Reversed:	0.186709	0.11429	0.612127	-0.708098	17
1	DNasePeakNoPromoter5267_Reversed:	0.0605544	0.0786397	1.29866	0.377027	5
1	ENSG00000175826_Reversed:	0.142735	0.647093	4.53352	2.18063	6
1	ENSG00000204006_Reversed:	0.126313	0.0569155	0.450592	-1.15011	63
1	DNasePeakNoPromoter40283_Reversed:	0.21951	0.154134	0.702174	-0.5101	5
1	DNasePeakNoPromoter35638	0.101645	0.0775912	0.763356	-0.389572	62
1	DNasePeakNoPromoter2277_Reversed:	0.209714	0.149323	0.712031	-0.489987	33
1	DNasePeakNoPromoter5440_Reversed:	0.0855913	0.113241	1.32305	0.403864	77
1	DNasePeakNoPromoter39944_Reversed:	0.112026	0.0717194	0.640206	-0.643392	14
1	DNasePeakNoPromoter4708_Reversed:	0.178059	0.109347	0.614105	-0.703443	62
1	DNasePeakNoPromoter57468	0.240841	0.145841	0.605548	-0.723687	32
1	DNasePeakNoPromoter5441_Reversed:	0.186709	0.284361	1.52302	0.606931	44
1	DNasePeakNoPromoter25570_Reversed:	0.197931	0.0847901	0.428381	-1.22303	66
1	ENSG00000178295	0.175608	0.273037	1.55481	0.636741	14
1	ENSG00000129673	0.175608	0.08556	0.487223	-1.03735	14
1	DNasePeakNoPromoter11171_Reversed:	0.22295	0.470981	2.11249	1.07895	21
1	DNasePeakNoPromoter19224	0.0980025	0.438065	4.46994	2.16025	18
1	DNasePeakNoPromoter39822	0.151968	0.0638797	0.420349	-1.25034	51
1	ENSG00000091879	0.117125	0.0556273	0.47494	-1.07418	18
1	DNasePeakNoPromoter2957_Reversed:	0.167689	0.0943677	0.562754	-0.829424	12
1	DNasePeakNoPromoter16436_Reversed:	0.08816	0.228148	2.58788	1.37177	33
1	DNasePeakNoPromoter50057_Reversed:	0.112698	0.109047	0.967601	-0.0475158	26
1	DNasePeakNoPromoter8667_Reversed:	0.157619	0.0877064	0.556444	-0.845691	16
1	DNasePeakNoPromoter18614_Reversed:	0.148432	0.198863	1.33976	0.421969	40
1	DNasePeakNoPromoter40516_Reversed:	0.146443	0.192587	1.3151	0.395175	48
1	ENSG00000162843	0.180287	0.0720626	0.399711	-1.32297	32
1	DNasePeakNoPromoter62643	0.228896	0.188735	0.824548	-0.278324	24
1	DNasePeakNoPromoter14988	0.151057	0.0902647	0.597555	-0.742857	45
1	DNasePeakNoPromoter28665_Reversed:	0.174094	0.127396	0.731768	-0.450541	23
1	DNasePeakNoPromoter33715	0.189232	0.204463	1.08049	0.111683	11
1	ENSG00000092531	0.14533	0.0943677	0.649332	-0.622973	4
1	ENSG00000133019	0.163892	0.132935	0.811117	-0.302018	22
1	DNasePeakNoPromoter6832_Reversed:	0.164632	0.306695	1.86291	0.897558	15
1	DNasePeakNoPromoter65124	0.182999	0.074939	0.409505	-1.28805	33
1	DNasePeakNoPromoter7319_Reversed:	0.19366	0.128554	0.663812	-0.591153	52
1	DNasePeakNoPromoter65578_Reversed:	0.109261	0.131568	1.20416	0.268025	68
1	DNasePeakNoPromoter4445	0.141924	0.314559	2.21639	1.14821	23
1	DNasePeakNoPromoter55949_Reversed:	0.194639	0.504193	2.5904	1.37318	6
1	DNasePeakNoPromoter35723_Reversed:	0.107346	0.0909361	0.847128	-0.239348	10
1	DNasePeakNoPromoter25662_Reversed:	0.232756	0.129756	0.557475	-0.843021	7
1	DNasePeakNoPromoter62843	0.205279	0.202324	0.985605	-0.0209186	24
1	DNasePeakNoPromoter9223_Reversed:	0.129519	0.175803	1.35736	0.440799	53
1	DNasePeakNoPromoter65666_Reversed:	0.193848	0.106336	0.548555	-0.866291	40
1	DNasePeakNoPromoter36396_Reversed:	0.0808622	0.0524776	0.648976	-0.623763	40
1	DNasePeakNoPromoter44932	0.109334	0.0664069	0.607375	-0.719341	26
1	DNasePeakNoPromoter24981	0.188988	0.198477	1.05021	0.0706721	30
1	DNasePeakNoPromoter17289	0.24609	0.0746163	0.303207	-1.72162	42
1	DNasePeakNoPromoter25283_Reversed:	0.354243	0.166087	0.468851	-1.0928	9
1	DNasePeakNoPromoter64411_Reversed:	0.162199	0.0788644	0.48622	-1.04032	55
1	DNasePeakNoPromoter19619_Reversed:	0.189232	0.13526	0.714784	-0.48442	5
1	DNasePeakNoPromoter50800	0.228701	0.212327	0.928406	-0.107172	27
1	ENSG00000115641_Reversed:	0.190746	0.117016	0.613464	-0.70495	4
1	DNasePeakNoPromoter2166_Reversed:	0.155171	0.105377	0.679106	-0.558292	47
1	ENSG00000075407_Reversed:	0.110701	0.265802	2.40108	1.26369	47
1	DNasePeakNoPromoter8630_Reversed:	0.157536	0.163964	1.0408	0.0576964	31
1	DNasePeakNoPromoter59706	0.115161	0.0701017	0.608726	-0.716136	27
1	DNasePeakNoPromoter39914	0.134501	0.112515	0.836542	-0.257491	25
1	DNasePeakNoPromoter24674	0.113539	0.0998725	0.879628	-0.185035	23
1	DNasePeakNoPromoter65132_Reversed:	0.113539	0.111354	0.98075	-0.028042	9
1	DNasePeakNoPromoter23993	0.181663	0.12611	0.694195	-0.526588	21
1	DNasePeakNoPromoter35772_Reversed:	0.139275	0.272723	1.95816	0.969497	59
1	DNasePeakNoPromoter62947_Reversed:	0.218428	0.167465	0.766683	-0.383298	62
1	DNasePeakNoPromoter59483_Reversed:	0.157907	0.108015	0.684039	-0.547849	64
1	ENSG00000047621	0.0810996	0.0579687	0.714784	-0.48442	13
1	ENSG00000182149_Reversed:	0.113539	0.220191	1.93934	0.955564	23
1	DNasePeakNoPromoter6000	0.0923206	0.0788976	0.854604	-0.226672	60
1	ENSG00000129354	0.08957	0.0550478	0.614579	-0.70233	35
1	DNasePeakNoPromoter61158	0.113539	0.101445	0.89348	-0.162492	7
1	ENSG00000142279_Reversed:	0.147601	0.184017	1.24672	0.318134	3
1	ENSG00000114982	0.127732	0.310234	2.42879	1.28024	31
1	DNasePeakNoPromoter31138_Reversed:	0.210048	0.14568	0.693556	-0.527915	31
1	DNasePeakNoPromoter43377	0.14533	0.184332	1.26836	0.342966	29
1	DNasePeakNoPromoter55811_Reversed:	0.172873	0.0742765	0.429659	-1.21873	30
1	DNasePeakNoPromoter49841	0.141294	0.069203	0.489782	-1.02979	8
1	DNasePeakNoPromoter45719_Reversed:	0.134355	0.210754	1.56864	0.649513	23
1	DNasePeakNoPromoter64080_Reversed:	0.363326	0.169862	0.467519	-1.0969	6
1	DNasePeakNoPromoter25463	0.111593	0.0671359	0.601613	-0.733092	69
1	DNasePeakNoPromoter38215	0.0951569	0.252546	2.654	1.40817	20
1	ENSG00000058453	0.179846	0.0656799	0.3652	-1.45324	49
1	DNasePeakNoPromoter62301_Reversed:	0.189678	0.270891	1.42816	0.514161	33
1	DNasePeakNoPromoter53645_Reversed:	0.110295	0.0781904	0.708917	-0.496311	13
1	DNasePeakNoPromoter8179	0.146728	0.159699	1.0884	0.122213	12
1	DNasePeakNoPromoter37917_Reversed:	0.126897	0.0932575	0.734907	-0.444367	33
1	DNasePeakNoPromoter3438_Reversed:	0.192476	0.089874	0.466935	-1.09871	20
1	DNasePeakNoPromoter63061_Reversed:	0.0794776	0.0990861	1.24672	0.318134	3
1	DNasePeakNoPromoter60027	0.232756	0.216259	0.929125	-0.106056	47
1	DNasePeakNoPromoter8417	0.209749	1.54813	7.38085	2.88379	75
1	DNasePeakNoPromoter15134_Reversed:	0.107862	0.0684166	0.634294	-0.656775	7
1	DNasePeakNoPromoter32290_Reversed:	0.102185	0.105856	1.03592	0.0509115	91
1	ENSG00000090061_Reversed:	0.0847761	0.188735	2.22628	1.15463	14
1	DNasePeakNoPromoter45139_Reversed:	0.215082	0.115734	0.538092	-0.894076	52
1	DNasePeakNoPromoter48004	0.16889	0.201711	1.19433	0.256206	31
1	ENSG00000146233	0.140789	0.0603953	0.428978	-1.22103	9
1	ENSG00000176605_Reversed:	0.127732	0.0607492	0.475599	-1.07218	31
1	DNasePeakNoPromoter15604	0.205358	0.0804177	0.391597	-1.35256	22
1	C:SLEA_hg18:chr2:210861483-210861650|21:V_HNF3ALPHA_Q6:TGTTTGCTTTG;34:V_HNF3ALPHA_Q6:TGTTTGCTTTG;47:V_AHRARNT_02:GGGGATCGCGTGCCAGCCC;68:V_HNF3ALPHA_Q6:TGTTTGCTTTG;81:V_HNF3ALPHA_Q6:TGTTTGCTTTG;94:V_HNF3ALPHA_Q6:TGTTTGCTTTG;107:V_AHRARNT_02:GGGGATCGCGTGCCAGCCC;128:V_AHRARNT_02:GGGGATCGCGTGCCAGCCC	0.167841	0.0793236	0.472612	-1.08127	68
1	DNasePeakNoPromoter53178	0.151386	0.113241	0.74803	-0.418832	11
1	ENSG00000084463_Reversed:	0.158955	0.065271	0.410625	-1.28411	23
1	C:SLEA_hg18:chr9:82902419-82902586|6:V_Rxra_UP:GGCCGTGACCCCGTGAT;26:V_PPARA_02:CCGGGTCATTGGGGTCAGG;48:V_AHRARNT_02:GGGGATCGCGTGCCAGCCC;70:V_COUPTF_Q6:CCCCCTGACCTTTGCCCCCTGCC;96:V_HNF3ALPHA_Q6:TGTTTGCTTTG;110:V_HNF6_Q6:CAAAATCAATAA;125:V_HNF1_C:AGTTAATGATTAACCAA;145:V_XBP1_01:GTGATGACGTGTCCCAT	0.132463	0.566206	4.27446	2.09574	23
1	DNasePeakNoPromoter27134	0.0908316	0.139664	1.53762	0.620696	4
1	DNasePeakNoPromoter40285_Reversed:	0.224484	0.102996	0.458811	-1.12403	34
1	DNasePeakNoPromoter61333	0.222754	0.347812	1.56142	0.64286	20
1	DNasePeakNoPromoter11577	0.202952	0.299617	1.4763	0.561985	31
1	DNasePeakNoPromoter36746	0.08629	0.231336	2.68091	1.42272	69
1	DNasePeakNoPromoter20250	0.217996	0.245356	1.12551	0.170576	24
1	DNasePeakNoPromoter39257_Reversed:	0.231028	0.350391	1.51666	0.600899	22
1	DNasePeakNoPromoter55424_Reversed:	0.154414	0.0738165	0.478044	-1.06479	44
1	DNasePeakNoPromoter31942_Reversed:	0.165634	0.176523	1.06574	0.0918578	16
1	ENSG00000150556	0.182799	0.111826	0.611743	-0.709002	39
1	ENSG00000139193	0.157441	0.127711	0.811165	-0.301933	29
1	DNasePeakNoPromoter40278_Reversed:	0.16889	0.0925983	0.548276	-0.867026	31
1	DNasePeakNoPromoter28514_Reversed:	0.121109	0.0660574	0.545439	-0.874511	5
1	DNasePeakNoPromoter11159_Reversed:	0.156891	0.156994	1.00065	0.00094348	21
1	DNasePeakNoPromoter2093_Reversed:	0.156017	0.232256	1.48866	0.574014	84
1	ENSG00000204410	0.175399	0.285706	1.62889	0.703893	28
1	DNasePeakNoPromoter5648_Reversed:	0.168417	0.0857173	0.508959	-0.974378	23
1	DNasePeakNoPromoter12673	0.121109	0.077741	0.641911	-0.639556	41
1	ENSG00000176692_Reversed:	0.175739	0.148527	0.845153	-0.242716	22
1	DNasePeakNoPromoter28219	0.186205	0.196285	1.05413	0.0760589	9
1	DNasePeakNoPromoter63176	0.107862	0.0872901	0.809272	-0.305303	7
1	DNasePeakNoPromoter43383_Reversed:	0.253702	0.207934	0.819601	-0.287007	57
1	DNasePeakNoPromoter28695_Reversed:	0.145152	0.0988085	0.680723	-0.554861	50
1	DNasePeakNoPromoter62092_Reversed:	0.0718203	0.0737385	1.02671	0.0380257	42
1	ENSG00000105507	0.173148	0.152168	0.878833	-0.186339	15
1	DNasePeakNoPromoter38733	0.235167	0.186408	0.792666	-0.335216	72
1	DNasePeakNoPromoter38354	0.144658	0.0852804	0.589533	-0.762356	26
1	ENSG00000100664	0.0916885	0.150632	1.64287	0.716218	52
1	DNasePeakNoPromoter8737	0.0980025	0.0715208	0.729785	-0.454456	18
1	DNasePeakNoPromoter24542	0.174338	0.311109	1.78452	0.835533	30
1	DNasePeakNoPromoter16888_Reversed:	0.0984008	0.0440382	0.447539	-1.15991	5
1	DNasePeakNoPromoter62548	0.220351	0.525663	2.38557	1.25434	26
1	DNasePeakNoPromoter47184_Reversed:	0.0809586	0.0615441	0.760193	-0.395562	22
1	DNasePeakNoPromoter6435_Reversed:	0.207209	0.0825717	0.398494	-1.32737	15
1	DNasePeakNoPromoter25267_Reversed:	0.183555	0.191095	1.04107	0.0580708	23
1	DNasePeakNoPromoter36322	0.19645	0.176007	0.895938	-0.158529	42
1	DNasePeakNoPromoter18181	0.13188	0.0555317	0.421076	-1.24785	51
1	DNasePeakNoPromoter62557	0.14634	0.0629118	0.429902	-1.21792	8
1	DNasePeakNoPromoter31573_Reversed:	0.210347	0.131618	0.62572	-0.676412	37
1	ENSG00000160349	0.127435	0.0918324	0.72062	-0.47269	66
1	DNasePeakNoPromoter49586	0.189232	0.147214	0.777951	-0.362248	29
1	DNasePeakNoPromoter60311	0.157063	0.198172	1.26174	0.335412	23
1	DNasePeakNoPromoter17093	0.132463	0.0778533	0.587738	-0.766755	23
1	DNasePeakNoPromoter25326	0.238433	0.108523	0.455151	-1.13558	15
1	ENSG00000143870_Reversed:	0.17914	0.772766	4.31376	2.10894	17
1	DNasePeakNoPromoter18220_Reversed:	0.178825	0.0813921	0.455151	-1.13558	15
1	DNasePeakNoPromoter5458	0.19226	0.0868183	0.451567	-1.14699	29
1	DNasePeakNoPromoter56865	0.134085	0.69203	5.16114	2.36769	20
1	DNasePeakNoPromoter38415	0.198694	0.252434	1.27046	0.345355	7
1	DNasePeakNoPromoter31178_Reversed:	0.128417	0.28896	2.25017	1.17004	28
1	DNasePeakNoPromoter30765_Reversed:	0.155462	0.398522	2.56347	1.3581	25
1	DNasePeakNoPromoter51963	0.241116	0.444043	1.84161	0.880968	54
1	DNasePeakNoPromoter40442_Reversed:	0.223446	0.210629	0.942639	-0.085222	24
1	ENSG00000121851	0.125767	0.195027	1.5507	0.63292	38
1	DNasePeakNoPromoter43532_Reversed:	0.109334	0.0796883	0.72885	-0.456307	26
1	DNasePeakNoPromoter46172_Reversed:	0.159796	0.0950667	0.594924	-0.749222	26
1	DNasePeakNoPromoter12546	0.417825	0.242839	0.581199	-0.782896	44
1	DNasePeakNoPromoter59278	0.136247	0.144697	1.06202	0.0868081	2
1	DNasePeakNoPromoter28324_Reversed:	0.178992	0.142107	0.793929	-0.332918	50
1	DNasePeakNoPromoter55567	0.114228	0.447818	3.9204	1.971	32
1	DNasePeakNoPromoter38917	0.102853	0.0993636	0.966071	-0.0497996	33
1	DNasePeakNoPromoter39783_Reversed:	0.146982	0.100201	0.681725	-0.552738	54
1	DNasePeakNoPromoter16936	0.0938593	0.130857	1.39418	0.479415	29
1	DNasePeakNoPromoter59201_Reversed:	0.205244	0.182928	0.89127	-0.166066	51
1	DNasePeakNoPromoter54325	0.177405	0.0713656	0.402274	-1.31375	31
1	DNasePeakNoPromoter27019_Reversed:	0.10597	0.157279	1.48419	0.569672	5
1	ENSG00000125945	0.113539	0.0570309	0.5023	-0.993378	45
1	DNasePeakNoPromoter44165_Reversed:	0.13057	0.0566206	0.433641	-1.20543	15
1	DNasePeakNoPromoter9175_Reversed:	0.110295	0.0916715	0.831144	-0.266829	20
1	DNasePeakNoPromoter50123	0.156758	0.0621	0.396153	-1.33587	30
1	DNasePeakNoPromoter33100	0.120526	0.0598872	0.49688	-1.00903	51
1	DNasePeakNoPromoter64755	0.0975103	0.252572	2.59021	1.37307	33
1	DNasePeakNoPromoter35538_Reversed:	0.202307	0.172864	0.854467	-0.226903	43
1	DNasePeakNoPromoter47882	0.148633	0.127825	0.860004	-0.217585	21
1	ENSG00000279152_Reversed:	0.137994	0.0711387	0.51552	-0.9559	25
1	DNasePeakNoPromoter5826_Reversed:	0.141924	0.191095	1.34645	0.429165	7
1	DNasePeakNoPromoter50336_Reversed:	0.181663	0.189634	1.04388	0.0619529	20
1	DNasePeakNoPromoter40521_Reversed:	0.242217	0.195027	0.805171	-0.312633	38
1	DNasePeakNoPromoter9601	0.0955297	0.156195	1.63504	0.709324	28
1	DNasePeakNoPromoter47954_Reversed:	0.147761	0.525535	3.55665	1.83052	70
1	DNasePeakNoPromoter46145	0.183638	0.105856	0.576439	-0.79476	45
1	DNasePeakNoPromoter48651	0.205212	0.109047	0.531387	-0.912164	26
1	DNasePeakNoPromoter53035	0.109755	0.0896493	0.816814	-0.29192	11
1	DNasePeakNoPromoter7557_Reversed:	0.170002	0.261679	1.53927	0.622244	73
1	DNasePeakNoPromoter12156_Reversed:	0.100293	0.108523	1.08206	0.113775	23
1	ENSG00000149311	0.163126	0.285799	1.75201	0.809015	48
1	DNasePeakNoPromoter34038	0.151386	0.0927949	0.612969	-0.706114	23
1	DNasePeakNoPromoter9108	0.154697	0.112062	0.724392	-0.465158	31
1	DNasePeakNoPromoter5437	0.207333	0.132935	0.641169	-0.641224	22
1	DNasePeakNoPromoter34414	0.158955	0.0679447	0.427446	-1.22619	9
1	DNasePeakNoPromoter38917_Reversed:	0.197087	0.166657	0.845599	-0.241954	52
1	DNasePeakNoPromoter14216_Reversed:	0.270279	0.103574	0.383212	-1.38378	40
1	DNasePeakNoPromoter6709_Reversed:	0.205279	0.116261	0.566355	-0.820221	24
1	DNasePeakNoPromoter27900	0.104806	0.156796	1.49606	0.581168	12
1	DNasePeakNoPromoter12652	0.151968	0.123041	0.809649	-0.304631	51
1	DNasePeakNoPromoter60931	0.174094	0.267375	1.53581	0.619	17
1	DNasePeakNoPromoter41243	0.0860509	0.274163	3.18605	1.67177	18
1	DNasePeakNoPromoter14065_Reversed:	0.16015	0.115725	0.722599	-0.468732	37
1	DNasePeakNoPromoter1307_Reversed:	0.103978	0.28509	2.74182	1.45513	37
1	DNasePeakNoPromoter27952	0.228066	0.16699	0.732199	-0.449693	45
1	DNasePeakNoPromoter49914_Reversed:	0.10597	0.127921	1.20714	0.271591	8
1	DNasePeakNoPromoter6833	0.120027	0.397692	3.31335	1.72829	13
1	DNasePeakNoPromoter50816	0.229242	0.190533	0.831144	-0.266829	20
1	DNasePeakNoPromoter14236_Reversed:	0.113539	0.0597662	0.526391	-0.925792	11
1	DNasePeakNoPromoter6431	0.178299	0.153085	0.858588	-0.219962	26
1	ENSG00000106560	0.141924	0.107933	0.760497	-0.394985	31
1	DNasePeakNoPromoter18249	0.152863	0.0819388	0.536028	-0.89962	40
1	DNasePeakNoPromoter19760_Reversed:	0.11878	0.190187	1.60118	0.679131	12
1	DNasePeakNoPromoter5404_Reversed:	0.149605	0.10436	0.697568	-0.519595	33
1	DNasePeakNoPromoter44541	0.0908316	0.0817853	0.900406	-0.151352	5
1	ENSG00000178473_Reversed:	0.163497	0.102861	0.62913	-0.66857	19
1	DNasePeakNoPromoter42131_Reversed:	0.14533	0.0773815	0.532452	-0.909277	9
1	DNasePeakNoPromoter55699	0.331885	0.346983	1.04549	0.0641824	12
1	DNasePeakNoPromoter54360	0.183229	0.0950185	0.518577	-0.947369	28
1	DNasePeakNoPromoter22673	0.180806	0.429106	2.37329	1.24689	52
1	DNasePeakNoPromoter43778_Reversed:	0.263761	0.068961	0.261453	-1.93538	25
1	ENSG00000137672_Reversed:	0.16316	0.0629118	0.385582	-1.37489	26
1	DNasePeakNoPromoter14682_Reversed:	0.198694	0.0890595	0.448224	-1.15771	31
1	DNasePeakNoPromoter21472	0.0887672	0.185733	2.09236	1.06513	43
1	ENSG00000072364	0.113539	0.0778533	0.685694	-0.544363	39
1	DNasePeakNoPromoter31742_Reversed:	0.102552	0.045053	0.439319	-1.18666	30
1	DNasePeakNoPromoter51010	0.149223	0.0943677	0.632393	-0.661108	6
1	DNasePeakNoPromoter32239_Reversed:	0.224808	0.237335	1.05572	0.0782291	39
1	DNasePeakNoPromoter30553_Reversed:	0.108493	0.145746	1.34336	0.425847	17
1	DNasePeakNoPromoter4196	0.193817	0.47237	2.4372	1.28523	70
1	DNasePeakNoPromoter60406_Reversed:	0.20146	0.0629118	0.31228	-1.67909	38
1	DNasePeakNoPromoter47151	0.22295	0.0857888	0.384789	-1.37786	10
1	DNasePeakNoPromoter37196_Reversed:	0.14954	0.116464	0.778813	-0.360651	40
1	DNasePeakNoPromoter15153	0.21951	0.0660574	0.300932	-1.73249	5
1	DNasePeakNoPromoter11549	0.142926	0.11796	0.825319	-0.276977	67
1	DNasePeakNoPromoter19285	0.172201	0.195027	1.13255	0.179573	23
1	DNasePeakNoPromoter25376	0.185448	0.0629118	0.339243	-1.55961	23
1	DNasePeakNoPromoter36848	0.18865	0.119532	0.633619	-0.658312	38
1	DNasePeakNoPromoter57877_Reversed:	0.140789	0.0660574	0.469194	-1.09174	9
1	DNasePeakNoPromoter860_Reversed:	0.143817	0.14627	1.01706	0.0244025	35
1	DNasePeakNoPromoter2626_Reversed:	0.196289	0.11708	0.596468	-0.745482	58
1	DNasePeakNoPromoter1705_Reversed:	0.138312	0.0960835	0.694688	-0.525563	21
1	DNasePeakNoPromoter61553	0.107346	0.134688	1.25471	0.327352	21
1	DNasePeakNoPromoter26313_Reversed:	0.158955	0.0925983	0.582543	-0.779563	31
1	DNasePeakNoPromoter25012	0.111973	0.169862	1.51698	0.601206	57
1	DNasePeakNoPromoter65783	0.121109	0.115129	0.950621	-0.0730571	29
1	DNasePeakNoPromoter46540	0.0932219	0.0582762	0.625134	-0.677762	56
1	DNasePeakNoPromoter12151_Reversed:	0.109624	0.141877	1.29421	0.372072	28
1	DNasePeakNoPromoter17297	0.105282	0.122678	1.16523	0.220617	43
1	DNasePeakNoPromoter31493_Reversed:	0.181663	0.134577	0.740803	-0.432839	22
1	DNasePeakNoPromoter39328_Reversed:	0.210859	0.125374	0.594588	-0.750038	27
1	ENSG00000064763	0.263412	0.090593	0.343922	-1.53985	4
1	ENSG00000123349	0.0922078	0.249359	2.70432	1.43527	32
1	DNasePeakNoPromoter13543_Reversed:	0.186903	0.184017	0.984557	-0.0224539	51
1	DNasePeakNoPromoter48331	0.23591	0.0833581	0.353348	-1.50084	35
1	ENSG00000122304_Reversed:	0.188759	0.281334	1.49044	0.575734	31
1	DNasePeakNoPromoter63833	0.106552	0.100901	0.94696	-0.0786251	25
1	ENSG00000186118_Reversed:	0.123861	0.105949	0.855386	-0.225352	43
1	DNasePeakNoPromoter17493_Reversed:	0.130272	0.0630773	0.484199	-1.04633	37
1	DNasePeakNoPromoter64734	0.303081	0.149448	0.493095	-1.02006	48
1	DNasePeakNoPromoter63745_Reversed:	0.14533	0.0965247	0.664173	-0.590368	34
1	DNasePeakNoPromoter41152	0.0933547	0.148891	1.5949	0.673465	17
1	DNasePeakNoPromoter27958_Reversed:	0.200786	0.124168	0.618411	-0.693362	18
1	DNasePeakNoPromoter60302	0.252883	0.111096	0.439319	-1.18666	43
1	ENSG00000119899	0.178992	0.48183	2.69192	1.42863	16
1	DNasePeakNoPromoter40531_Reversed:	0.200242	0.132115	0.659774	-0.599955	21
1	DNasePeakNoPromoter57684	0.235635	0.792141	3.36172	1.7492	68
1	DNasePeakNoPromoter17543_Reversed:	0.118405	0.0663944	0.560738	-0.834602	55
1	DNasePeakNoPromoter37002	0.237676	0.150359	0.632623	-0.660583	29
1	DNasePeakNoPromoter57896	0.272495	0.10695	0.392485	-1.34929	2
1	DNasePeakNoPromoter46381	0.116946	0.214215	1.83175	0.873219	39
1	DNasePeakNoPromoter34844	0.21139	0.159224	0.753225	-0.408848	54
1	DNasePeakNoPromoter50798	0.110628	0.150988	1.36483	0.448718	38
1	DNasePeakNoPromoter14707	0.244741	0.202366	0.82686	-0.274285	35
1	DNasePeakNoPromoter6354	0.194473	0.194543	1.00036	0.000518554	38
1	DNasePeakNoPromoter61084	0.197692	0.143217	0.724443	-0.465055	16
1	DNasePeakNoPromoter63669	0.127537	0.0860943	0.675051	-0.566931	72
1	DNasePeakNoPromoter12923_Reversed:	0.0713676	0.0269622	0.377793	-1.40433	13
1	DNasePeakNoPromoter9967	0.147968	0.50715	3.42744	1.77713	30
1	ENSG00000237452	0.105024	0.0943677	0.898535	-0.154354	31
1	DNasePeakNoPromoter5745_Reversed:	0.0875876	0.0640352	0.731099	-0.451861	27
1	DNasePeakNoPromoter59379_Reversed:	0.123001	0.301977	2.45507	1.29577	23
1	DNasePeakNoPromoter57485_Reversed:	0.21459	0.388323	1.80961	0.855677	39
1	DNasePeakNoPromoter13163	0.241612	0.100407	0.415572	-1.26683	49
1	DNasePeakNoPromoter1676	0.144505	0.0960835	0.664916	-0.588757	21
1	DNasePeakNoPromoter15271	0.165395	0.0929592	0.562044	-0.831244	66
1	DNasePeakNoPromoter20952	0.115053	0.0666865	0.579614	-0.786836	14
1	DNasePeakNoPromoter45591_Reversed:	0.129759	0.259107	1.99682	0.997708	69
1	DNasePeakNoPromoter13052	0.14533	0.0849309	0.584398	-0.774976	9
1	DNasePeakNoPromoter51634	0.223585	0.0972713	0.435052	-1.20074	12
1	DNasePeakNoPromoter25083_Reversed:	0.213932	0.0789708	0.36914	-1.43776	37
1	DNasePeakNoPromoter30716	0.217996	0.097723	0.448279	-1.15753	44
1	DNasePeakNoPromoter41408	0.145598	0.0938126	0.644328	-0.634134	33
1	ENSG00000159248	0.0856412	0.0447572	0.522614	-0.936184	34
1	DNasePeakNoPromoter59936_Reversed:	0.173321	0.128263	0.74003	-0.434345	97
1	DNasePeakNoPromoter61441_Reversed:	0.136247	0.121685	0.893116	-0.163081	37
1	DNasePeakNoPromoter30431_Reversed:	0.106273	0.269892	2.53961	1.34461	49
1	DNasePeakNoPromoter13478	0.0908316	0.0717194	0.789587	-0.340829	9
1	DNasePeakNoPromoter7327	0.200113	0.106753	0.533465	-0.906534	31
1	DNasePeakNoPromoter36005_Reversed:	0.11212	0.124447	1.10995	0.15049	31
1	DNasePeakNoPromoter63205_Reversed:	0.266007	0.258837	0.973047	-0.0394183	13
1	DNasePeakNoPromoter59107	0.157208	0.116629	0.741873	-0.430755	38
1	DNasePeakNoPromoter12372	0.132614	0.0966325	0.728675	-0.456653	24
1	ENSG00000196588_Reversed:	0.174851	0.267061	1.52736	0.611043	19
1	DNasePeakNoPromoter42587_Reversed:	0.205358	0.129653	0.63135	-0.663488	22
1	ENSG00000163576	0.110365	0.261997	2.37391	1.24727	92
1	DNasePeakNoPromoter62152	0.176382	0.0737385	0.418061	-1.25822	42
1	DNasePeakNoPromoter36410	0.162541	0.092381	0.568356	-0.815133	18
1	DNasePeakNoPromoter61359	0.161478	0.194328	1.20343	0.26715	26
1	DNasePeakNoPromoter64208	0.121109	0.0629118	0.519465	-0.944901	5
1	DNasePeakNoPromoter41014	0.160772	0.0932353	0.579923	-0.786067	49
1	DNasePeakNoPromoter14686_Reversed:	0.0724198	0.144867	2.00038	1.00028	36
1	DNasePeakNoPromoter11696_Reversed:	0.144898	0.115937	0.800132	-0.321691	20
1	DNasePeakNoPromoter23747_Reversed:	0.161917	0.147706	0.912232	-0.132528	22
1	DNasePeakNoPromoter20416_Reversed:	0.234175	0.113536	0.484834	-1.04444	63
1	ENSG00000177693_Reversed:	0.108133	0.0647093	0.598424	-0.74076	20
1	DNasePeakNoPromoter32291	0.195425	0.0909361	0.465324	-1.10369	32
1	DNasePeakNoPromoter8548_Reversed:	0.119898	0.268759	2.24157	1.16451	24
1	DNasePeakNoPromoter51366	0.142385	0.0946227	0.664557	-0.589534	73
1	DNasePeakNoPromoter48537_Reversed:	0.206569	0.150379	0.727988	-0.458013	30
1	DNasePeakNoPromoter38902	0.111475	0.225625	2.02399	1.0172	21
1	DNasePeakNoPromoter11432_Reversed:	0.358785	0.566206	1.57812	0.658209	19
1	DNasePeakNoPromoter30927	0.162109	0.135785	0.837613	-0.255645	71
1	DNasePeakNoPromoter47956_Reversed:	0.232125	0.573895	2.47235	1.30589	26
1	DNasePeakNoPromoter42852_Reversed:	0.164362	0.236369	1.4381	0.524163	20
1	DNasePeakNoPromoter64902	0.220591	0.262881	1.19171	0.253039	13
1	ENSG00000167014	0.145673	0.240727	1.65251	0.72466	52
1	DNasePeakNoPromoter17648_Reversed:	0.186709	0.176415	0.944865	-0.0818195	71
1	ENSG00000105298_Reversed:	0.106292	0.118462	1.11449	0.156383	46
1	ENSG00000147592	0.196802	0.361393	1.83633	0.876827	26
1	ENSG00000139437	0.105429	0.125374	1.18918	0.249962	27
1	DNasePeakNoPromoter18551_Reversed:	0.0847761	0.0515877	0.608516	-0.716632	14
1	ENSG00000167065	0.204371	0.0900782	0.440758	-1.18194	21
1	DNasePeakNoPromoter39925_Reversed:	0.0908316	0.0653315	0.71926	-0.475415	12
1	DNasePeakNoPromoter57257	0.248451	0.120643	0.485579	-1.04222	50
1	DNasePeakNoPromoter57798_Reversed:	0.155171	0.121105	0.780465	-0.357594	59
1	ENSG00000158966	0.0929942	0.0341521	0.36725	-1.44517	20
1	ENSG00000167394_Reversed:	0.186205	0.369921	1.98664	0.990329	19
1	DNasePeakNoPromoter31802_Reversed:	0.134135	0.117191	0.873683	-0.194818	42
1	DNasePeakNoPromoter27068_Reversed:	0.152044	0.130474	0.85813	-0.220732	22
1	DNasePeakNoPromoter62070_Reversed:	0.176365	0.0956259	0.542206	-0.883087	59
1	DNasePeakNoPromoter18947_Reversed:	0.123271	0.0970639	0.7874	-0.344831	6
1	DNasePeakNoPromoter19642	0.115201	0.0639859	0.555428	-0.848327	40
1	ENSG00000139540	0.12926	0.307784	2.38112	1.25164	12
1	DNasePeakNoPromoter55611_Reversed:	0.0363326	0.0264229	0.727251	-0.459474	4
1	DNasePeakNoPromoter45466_Reversed:	0.249004	0.175068	0.703075	-0.508249	28
1	DNasePeakNoPromoter21818_Reversed:	0.152691	0.0745179	0.488031	-1.03496	57
1	DNasePeakNoPromoter24821	0.276387	0.297123	1.07502	0.10437	34
1	DNasePeakNoPromoter17118_Reversed:	0.121109	0.0639603	0.528123	-0.921054	17
1	DNasePeakNoPromoter56018	0.0761382	0.0766044	1.00612	0.0088056	33
1	ENSG00000171720	0.166002	0.479648	2.8894	1.53077	28
1	ENSG00000146378	0.113539	0.067237	0.59219	-0.755867	47
1	DNasePeakNoPromoter60019_Reversed:	0.0999147	0.0523067	0.523513	-0.933703	34
1	DNasePeakNoPromoter53632_Reversed:	0.180468	0.136585	0.756837	-0.401946	37
1	DNasePeakNoPromoter20312_Reversed:	0.225943	0.125981	0.557577	-0.842758	39
1	DNasePeakNoPromoter45716_Reversed:	0.12664	0.0979972	0.773824	-0.369922	51
1	DNasePeakNoPromoter37652_Reversed:	0.21194	0.358597	1.69197	0.758706	8
1	DNasePeakNoPromoter51721	0.159796	0.107649	0.673664	-0.569898	26
1	DNasePeakNoPromoter55732	0.116946	0.0830436	0.710104	-0.493898	39
1	DNasePeakNoPromoter47191_Reversed:	0.128678	0.0509585	0.396016	-1.33637	29
1	DNasePeakNoPromoter19186_Reversed:	0.138222	0.171503	1.24078	0.311247	22
1	DNasePeakNoPromoter24757	0.177534	0.643073	3.62224	1.85688	54
1	DNasePeakNoPromoter63895	0.17258	0.13136	0.761153	-0.393741	24
1	DNasePeakNoPromoter52080_Reversed:	0.175175	0.260185	1.48529	0.570741	27
1	DNasePeakNoPromoter19744	0.183667	0.0729962	0.397438	-1.3312	67
1	DNasePeakNoPromoter7718	0.236162	0.0921029	0.389999	-1.35846	24
1	DNasePeakNoPromoter48083_Reversed:	0.131201	1.54483	11.7745	3.5576	26
1	DNasePeakNoPromoter6141	0.207615	0.308717	1.48697	0.572375	13
1	DNasePeakNoPromoter15162_Reversed:	0.249787	0.164118	0.657031	-0.605966	45
1	DNasePeakNoPromoter38396_Reversed:	0.170977	0.345275	2.01942	1.01394	16
1	DNasePeakNoPromoter4498_Reversed:	0.166525	0.10695	0.642248	-0.638798	11
1	DNasePeakNoPromoter33200	0.215127	0.0887387	0.412494	-1.27756	56
1	ENSG00000185739	0.113539	0.0773815	0.681538	-0.553133	19
1	ENSG00000172969	0.0663769	0.119048	1.79352	0.842796	12
1	DNasePeakNoPromoter12648	0.136247	0.0711387	0.522129	-0.937521	25
1	DNasePeakNoPromoter15036_Reversed:	0.169048	0.0865037	0.511712	-0.966596	35
1	DNasePeakNoPromoter45706_Reversed:	0.0992989	0.17434	1.75571	0.812056	58
1	DNasePeakNoPromoter18476_Reversed:	0.204371	0.061339	0.300135	-1.73631	3
1	DNasePeakNoPromoter12292_Reversed:	0.204371	0.0849309	0.415572	-1.26683	9
1	ENSG00000006194	0.249787	0.562431	2.25165	1.17098	19
1	DNasePeakNoPromoter66017	0.174526	0.1429	0.818785	-0.288443	69
1	DNasePeakNoPromoter38870_Reversed:	0.0908316	0.110545	1.21703	0.283368	13
1	ENSG00000214013_Reversed:	0.196045	0.208238	1.0622	0.0870503	59
1	DNasePeakNoPromoter8642	0.175175	0.105153	0.600271	-0.736314	20
1	DNasePeakNoPromoter15991	0.128678	0.0487566	0.378904	-1.4001	11
1	DNasePeakNoPromoter11102	0.215725	0.136833	0.634294	-0.656775	67
1	DNasePeakNoPromoter21656_Reversed:	0.257356	0.0759781	0.295226	-1.76011	38
1	DNasePeakNoPromoter49986_Reversed:	0.213786	0.112321	0.525387	-0.928549	40
1	DNasePeakNoPromoter51788_Reversed:	0.217347	0.114589	0.527219	-0.923527	27
1	ENSG00000129810	0.08816	0.0999187	1.13338	0.18063	16
1	DNasePeakNoPromoter25296	0.107862	0.125824	1.16652	0.222209	23
1	ENSG00000145782	0.133495	0.164714	1.23386	0.303183	32
1	DNasePeakNoPromoter59676_Reversed:	0.121109	0.0608147	0.50215	-0.99381	17
1	DNasePeakNoPromoter10809	0.170309	0.0880765	0.517157	-0.951327	11
1	DNasePeakNoPromoter5832_Reversed:	0.324897	0.20035	0.616656	-0.697463	12
1	ENSG00000170946	0.078022	0.133083	1.70571	0.77037	38
1	DNasePeakNoPromoter63801	0.202857	0.143439	0.707093	-0.500028	29
1	DNasePeakNoPromoter60027_Reversed:	0.223585	0.341175	1.52593	0.609688	12
1	DNasePeakNoPromoter50131_Reversed:	0.230443	0.0657079	0.285137	-1.81027	26
1	DNasePeakNoPromoter37636	0.0845673	0.055319	0.654141	-0.612325	28
1	DNasePeakNoPromoter42876_Reversed:	0.208345	0.201475	0.967026	-0.0483728	79
1	ENSG00000197706	0.144613	0.0789708	0.546083	-0.872809	37
1	DNasePeakNoPromoter1488_Reversed:	0.246346	0.618823	2.51201	1.32884	32
1	DNasePeakNoPromoter42174	0.271118	0.297401	1.09694	0.133487	32
1	DNasePeakNoPromoter48181_Reversed:	0.116378	0.268948	2.31099	1.20851	15
1	DNasePeakNoPromoter20079	0.158652	0.298202	1.87959	0.910419	74
1	DNasePeakNoPromoter62670_Reversed:	0.186205	0.211593	1.13635	0.184405	89
1	DNasePeakNoPromoter54561	0.102185	0.258332	2.52806	1.33803	47
1	DNasePeakNoPromoter55596_Reversed:	0.121109	0.143798	1.18735	0.247744	20
1	DNasePeakNoPromoter62186_Reversed:	0.140573	0.136159	0.968603	-0.0460227	41
1	DNasePeakNoPromoter47609	0.103807	0.0803473	0.774003	-0.369588	34
1	DNasePeakNoPromoter12600	0.170309	0.237492	1.39448	0.479723	11
1	ENSG00000183269	0.136247	0.0651322	0.478044	-1.06479	50
1	DNasePeakNoPromoter28026	0.272495	0.391626	1.43719	0.523248	7
1	ENSG00000275066	0.287633	0.4278	1.48731	0.572706	2
1	DNasePeakNoPromoter30993_Reversed:	0.0857854	0.0650088	0.757808	-0.400095	8
1	DNasePeakNoPromoter64121	0.151386	0.472737	3.12273	1.64281	41
1	DNasePeakNoPromoter31134_Reversed:	0.111793	0.10453	0.935038	-0.0969038	12
1	DNasePeakNoPromoter45837	0.0948154	0.0874143	0.921942	-0.117252	56
1	DNasePeakNoPromoter50384	0.194875	0.119075	0.611032	-0.71068	54
1	DNasePeakNoPromoter19348_Reversed:	0.156826	0.123858	0.789775	-0.340486	63
1	DNasePeakNoPromoter52191	0.184691	0.111354	0.60292	-0.729961	29
1	ENSG00000162843_Reversed:	0.189232	0.162522	0.858849	-0.219523	17
1	DNasePeakNoPromoter22249_Reversed:	0.168687	0.121715	0.721543	-0.470843	48
1	ENSG00000156697	0.0931606	0.193575	2.07786	1.0551	38
1	DNasePeakNoPromoter24431_Reversed:	0.20329	0.594666	2.92522	1.54854	62
1	DNasePeakNoPromoter5608_Reversed:	0.165148	0.176725	1.0701	0.0977436	10
1	DNasePeakNoPromoter9229	0.092483	0.0854456	0.923906	-0.114182	54
1	DNasePeakNoPromoter29893	0.157619	0.134335	0.852275	-0.230609	16
1	DNasePeakNoPromoter10795	0.1244	0.123088	0.989458	-0.0152901	22
1	DNasePeakNoPromoter11922	0.0792712	0.0473554	0.597385	-0.743267	54
1	DNasePeakNoPromoter3377	0.245245	0.158538	0.646446	-0.629399	4
1	DNasePeakNoPromoter59132_Reversed:	0.22295	0.0943677	0.423268	-1.24036	10
1	DNasePeakNoPromoter62774	0.113539	0.0717194	0.63167	-0.662758	39
1	DNasePeakNoPromoter20215_Reversed:	0.151386	0.061339	0.405183	-1.30335	23
1	DNasePeakNoPromoter10808_Reversed:	0.136247	0.113241	0.831144	-0.266829	12
1	DNasePeakNoPromoter58257	0.0965085	0.0601594	0.623358	-0.681866	15
1	DNasePeakNoPromoter41881	0.201274	0.182301	0.905734	-0.14284	43
1	DNasePeakNoPromoter53512_Reversed:	0.285641	0.222012	0.777242	-0.363565	37
1	DNasePeakNoPromoter24228	0.212269	0.0800074	0.376914	-1.40769	45
1	DNasePeakNoPromoter56926	0.207615	0.207609	0.999971	-4.23039e-05	6
1	DNasePeakNoPromoter21863	0.0908316	0.0440382	0.484834	-1.04444	17
1	DNasePeakNoPromoter32286	0.117072	0.120791	1.03177	0.0451152	44
1	DNasePeakNoPromoter55702	0.206118	0.192365	0.933277	-0.0996233	25
1	DNasePeakNoPromoter28558_Reversed:	0.144399	0.0754941	0.522817	-0.935623	38
1	ENSG00000115616_Reversed:	0.244741	0.0775912	0.317034	-1.65729	17
1	DNasePeakNoPromoter13449_Reversed:	0.179273	0.232442	1.29659	0.374717	18
1	DNasePeakNoPromoter52201	0.0989831	0.06146	0.620914	-0.687535	38
1	DNasePeakNoPromoter59951	0.175608	0.0981424	0.558873	-0.839408	29
1	DNasePeakNoPromoter18615_Reversed:	0.125767	0.125436	0.997373	-0.00379444	64
1	DNasePeakNoPromoter38949	0.162024	0.334113	2.06212	1.04413	36
1	DNasePeakNoPromoter36049	0.213894	0.208218	0.973464	-0.0388009	30
1	DNasePeakNoPromoter50182	0.16168	0.142306	0.880173	-0.184142	49
1	DNasePeakNoPromoter11879	0.158955	0.0754941	0.47494	-1.07418	27
1	DNasePeakNoPromoter37746	0.125434	0.31366	2.5006	1.32227	20
1	DNasePeakNoPromoter57704_Reversed:	0.144505	0.144125	0.997373	-0.00379444	21
1	DNasePeakNoPromoter12870_Reversed:	0.184966	0.0977992	0.528741	-0.919366	54
1	DNasePeakNoPromoter4411_Reversed:	0.145979	0.117286	0.80344	-0.315738	27
1	DNasePeakNoPromoter24562_Reversed:	0.157441	0.123307	0.783194	-0.352559	14
1	DNasePeakNoPromoter49197_Reversed:	0.214103	0.293588	1.37125	0.45549	62
1	DNasePeakNoPromoter32965	0.161478	0.0713	0.441545	-1.17937	8
1	DNasePeakNoPromoter64579	0.225104	0.129379	0.574753	-0.798985	68
1	ENSG00000152229	0.174935	0.145746	0.833142	-0.263365	53
1	DNasePeakNoPromoter61142	0.24411	0.187556	0.768325	-0.380211	15
1	DNasePeakNoPromoter45553	0.157371	0.100951	0.641487	-0.640507	42
1	DNasePeakNoPromoter25028	0.191169	0.229116	1.1985	0.261231	42
1	ENSG00000129518	0.152467	0.308717	2.02481	1.01779	27
1	DNasePeakNoPromoter44956_Reversed:	0.164362	0.155482	0.945974	-0.0801281	20
1	DNasePeakNoPromoter23147	0.17547	0.15442	0.880035	-0.184367	43
1	DNasePeakNoPromoter2799	0.155171	0.250074	1.61161	0.688502	11
1	DNasePeakNoPromoter40820_Reversed:	0.155711	0.0889752	0.571412	-0.807397	6
1	ENSG00000154007_Reversed:	0.242217	0.162173	0.669533	-0.578773	26
1	DNasePeakNoPromoter3503	0.171571	0.157279	0.916703	-0.125473	8
1	DNasePeakNoPromoter58061	0.144796	0.0901489	0.622592	-0.683642	84
1	DNasePeakNoPromoter50115_Reversed:	0.17632	0.198727	1.12708	0.172593	16
1	ENSG00000080166_Reversed:	0.305524	0.0617679	0.20217	-2.30636	10
1	DNasePeakNoPromoter11139	0.238433	0.147843	0.62006	-0.68952	47
1	DNasePeakNoPromoter14548	0.111016	0.0671059	0.604469	-0.72626	8
1	ENSG00000172830_Reversed:	0.214103	0.369382	1.72525	0.786809	6
1	DNasePeakNoPromoter5346	0.198395	0.116718	0.58831	-0.765351	37
1	DNasePeakNoPromoter54115_Reversed:	0.193409	0.107709	0.5569	-0.844509	57
1	DNasePeakNoPromoter8735	0.118476	0.0943677	0.796513	-0.328229	22
1	ENSG00000187054	0.160091	0.0712476	0.445045	-1.16798	39
1	DNasePeakNoPromoter32143	0.192842	0.28833	1.49516	0.580297	64
1	DNasePeakNoPromoter62583_Reversed:	0.214362	0.332929	1.55311	0.635163	24
1	DNasePeakNoPromoter3181	0.217518	0.161915	0.744377	-0.425895	37
1	DNasePeakNoPromoter27637	0.255763	0.233436	0.912705	-0.131779	18
1	DNasePeakNoPromoter33603	0.214103	0.191432	0.89411	-0.161476	13
1	DNasePeakNoPromoter55035_Reversed:	0.144505	0.163571	1.13194	0.178797	32
1	DNasePeakNoPromoter22818	0.179448	0.271134	1.51094	0.595445	40
1	DNasePeakNoPromoter59894_Reversed:	0.134183	0.240209	1.79016	0.840086	43
1	DNasePeakNoPromoter34189	0.128233	0.0494043	0.38527	-1.37606	33
1	DNasePeakNoPromoter38210	0.157208	0.172765	1.09896	0.136136	38
1	DNasePeakNoPromoter10725_Reversed:	0.190914	0.124426	0.651734	-0.617644	53
1	DNasePeakNoPromoter3876_Reversed:	0.145516	0.0831976	0.571743	-0.806562	48
1	DNasePeakNoPromoter26637_Reversed:	0.222033	0.0838824	0.377793	-1.40433	8
1	DNasePeakNoPromoter19334_Reversed:	0.171656	0.0895693	0.521795	-0.938446	58
1	DNasePeakNoPromoter33233	0.162199	0.154583	0.953046	-0.0693828	20
1	DNasePeakNoPromoter25971_Reversed:	0.143384	0.0679447	0.473865	-1.07745	69
1	DNasePeakNoPromoter65695_Reversed:	0.208667	0.384612	1.84319	0.882201	36
1	DNasePeakNoPromoter45648_Reversed:	0.193963	0.100659	0.518958	-0.946309	47
1	DNasePeakNoPromoter348_Reversed:	0.197146	0.149273	0.757168	-0.401314	43
1	DNasePeakNoPromoter58191	0.153474	0.102177	0.665764	-0.586918	28
1	DNasePeakNoPromoter13285	0.164479	0.150988	0.91798	-0.123465	36
1	DNasePeakNoPromoter31420	0.134273	0.192838	1.43617	0.522225	22
1	DNasePeakNoPromoter44138	0.207282	0.251647	1.21403	0.279806	77
1	DNasePeakNoPromoter55218_Reversed:	0.119733	0.152704	1.27538	0.350924	10
1	DNasePeakNoPromoter55851	0.301691	0.12807	0.424509	-1.23613	13
1	DNasePeakNoPromoter50298	0.15078	0.135512	0.898738	-0.154028	49
1	DNasePeakNoPromoter22022_Reversed:	0.0984008	0.0440382	0.447539	-1.15991	5
1	DNasePeakNoPromoter8508_Reversed:	0.135098	0.113241	0.838218	-0.254603	78
1	DNasePeakNoPromoter36818_Reversed:	0.13199	0.0831615	0.630061	-0.666436	31
1	DNasePeakNoPromoter48203_Reversed:	0.167689	0.0595242	0.354968	-1.49424	12
1	DNasePeakNoPromoter20106_Reversed:	0.207615	0.29209	1.40689	0.492505	20
1	ENSG00000118058	0.220092	0.178573	0.811355	-0.301594	12
1	DNasePeakNoPromoter46882_Reversed:	0.247722	0.296829	1.19823	0.260909	10
1	DNasePeakNoPromoter25715_Reversed:	0.203463	0.185716	0.912775	-0.131669	24
1	DNasePeakNoPromoter4349_Reversed:	0.172873	0.141856	0.820579	-0.285286	30
1	DNasePeakNoPromoter44773_Reversed:	0.104189	0.127674	1.22541	0.293259	33
1	DNasePeakNoPromoter65509_Reversed:	0.179354	0.0956472	0.533288	-0.907013	58
1	ENSG00000117877	0.139086	0.107343	0.771777	-0.373744	31
1	DNasePeakNoPromoter53223_Reversed:	0.220267	0.193139	0.876843	-0.189609	59
1	DNasePeakNoPromoter57745_Reversed:	0.195566	0.0959084	0.490415	-1.02793	48
1	DNasePeakNoPromoter6198	0.15015	0.253445	1.68794	0.755265	48
1	DNasePeakNoPromoter62176_Reversed:	0.251851	0.191309	0.759612	-0.396666	21
1	ENSG00000117614_Reversed:	0.0879931	0.260691	2.96263	1.56688	31
1	DNasePeakNoPromoter52320	0.138312	0.118389	0.855955	-0.224394	21
1	DNasePeakNoPromoter16301_Reversed:	0.199028	0.167086	0.839512	-0.252378	33
1	DNasePeakNoPromoter9019	0.227079	0.212756	0.936926	-0.0939922	10
1	DNasePeakNoPromoter3457_Reversed:	0.158401	0.102193	0.645154	-0.632284	40
1	DNasePeakNoPromoter47752	0.106403	0.0895145	0.84128	-0.249341	34
1	DNasePeakNoPromoter65912_Reversed:	0.181663	0.283103	1.5584	0.640062	14
1	ENSG00000150201_Reversed:	0.082817	0.0877064	1.05904	0.0827556	16
1	DNasePeakNoPromoter52303_Reversed:	0.202624	0.129937	0.641271	-0.640994	25
1	DNasePeakNoPromoter21448_Reversed:	0.0726652	0.0754941	1.03893	0.0550993	9
1	DNasePeakNoPromoter15959_Reversed:	0.110899	0.0904174	0.815313	-0.294574	42
1	DNasePeakNoPromoter54277	0.220092	0.108402	0.49253	-1.02172	38
1	DNasePeakNoPromoter63986_Reversed:	0.156432	0.148891	0.951794	-0.071278	17
1	DNasePeakNoPromoter28139	0.158955	0.107434	0.675876	-0.56517	25
1	ENSG00000133115_Reversed:	0.143418	0.0645674	0.450203	-1.15135	18
1	DNasePeakNoPromoter11935_Reversed:	0.117324	0.0825717	0.703792	-0.50678	23
1	DNasePeakNoPromoter49284	0.147601	0.0943677	0.639342	-0.64534	23
1	C:SLEA_hg18:chr9:82902419-82902586|35:V_AHRARNT_02:GGGGATCGCGTGCCAGCCC;57:V_HNF1_C:AGTTAATGATTAACCAA;77:V_COUPTF_Q6:CCCCCTGACCTTTGCCCCCTGCC;103:V_HNF3ALPHA_Q6:TGTTTGCTTTG;117:V_XBP1_01:GTGATGACGTGTCCCAT	0.22975	1.02694	4.46982	2.16022	16
1	ENSG00000197782	0.156044	0.375293	2.40505	1.26606	77
1	DNasePeakNoPromoter31209_Reversed:	0.201383	0.0608423	0.302122	-1.7268	75
1	DNasePeakNoPromoter46299_Reversed:	0.148633	0.0720626	0.484834	-1.04444	10
1	DNasePeakNoPromoter36568_Reversed:	0.234648	0.0943677	0.402167	-1.31413	5
1	DNasePeakNoPromoter51022_Reversed:	0.201533	0.190308	0.944305	-0.0826752	47
1	DNasePeakNoPromoter36013	0.153278	0.257152	1.67768	0.746468	31
1	DNasePeakNoPromoter51600_Reversed:	0.157968	0.189556	1.19996	0.262992	22
1	DNasePeakNoPromoter18905	0.157273	0.189085	1.20227	0.265761	53
1	DNasePeakNoPromoter45495	0.198562	0.0842725	0.424414	-1.23646	42
1	DNasePeakNoPromoter19207	0.107862	0.0619288	0.574146	-0.800511	31
1	DNasePeakNoPromoter50134_Reversed:	0.133918	0.0885604	0.661302	-0.596619	38
1	DNasePeakNoPromoter38597	0.148522	0.123188	0.829427	-0.269813	73
1	ENSG00000101367_Reversed:	0.166525	0.462851	2.77948	1.47481	20
1	DNasePeakNoPromoter193_Reversed:	0.0952266	0.0487059	0.511474	-0.967269	30
1	DNasePeakNoPromoter29696	0.102185	0.0872901	0.854232	-0.2273	7
1	DNasePeakNoPromoter36197_Reversed:	0.222033	0.150289	0.676879	-0.56303	26
1	DNasePeakNoPromoter47510	0.199131	0.151714	0.761882	-0.39236	25
1	DNasePeakNoPromoter52739	0.212319	0.119847	0.564467	-0.825039	39
1	DNasePeakNoPromoter65345	0.172832	0.0707758	0.409505	-1.28805	35
1	DNasePeakNoPromoter19635	0.198694	0.747274	3.76093	1.91109	63
1	DNasePeakNoPromoter6176	0.136247	0.140922	1.03431	0.048673	29
1	DNasePeakNoPromoter40019	0.0935031	0.0466287	0.498687	-1.00379	16
1	ENSG00000168036	0.14014	0.574834	4.10185	2.03628	34
1	DNasePeakNoPromoter38020	0.176617	0.105552	0.597632	-0.74267	26
1	DNasePeakNoPromoter36216_Reversed:	0.121554	0.0843758	0.694143	-0.526696	33
1	DNasePeakNoPromoter24123	0.167689	0.135018	0.805171	-0.312633	12
1	DNasePeakNoPromoter13032	0.136247	0.0503294	0.369398	-1.43675	11
1	DNasePeakNoPromoter38115_Reversed:	0.140946	0.0696368	0.494069	-1.01721	28
1	DNasePeakNoPromoter22691_Reversed:	0.169855	0.102672	0.604469	-0.72626	49
1	DNasePeakNoPromoter25258_Reversed:	0.154414	0.0490712	0.317791	-1.65385	4
1	DNasePeakNoPromoter32054	0.174094	0.0817853	0.469777	-1.08995	11
1	DNasePeakNoPromoter16651_Reversed:	0.181663	0.0644549	0.354805	-1.4949	52
1	ENSG00000141994	0.164362	0.558117	3.39566	1.76369	20
1	ENSG00000121931_Reversed:	0.353234	0.146794	0.415572	-1.26683	8
1	DNasePeakNoPromoter46522_Reversed:	0.181663	0.10547	0.580579	-0.784436	16
1	DNasePeakNoPromoter35823	0.191169	0.334457	1.74954	0.806972	42
1	DNasePeakNoPromoter22028	0.179981	0.254443	1.41372	0.499499	26
1	DNasePeakNoPromoter47600	0.227079	0.0900122	0.396392	-1.335	12
1	DNasePeakNoPromoter33343_Reversed:	0.213105	0.140826	0.660828	-0.597653	25
1	DNasePeakNoPromoter5020	0.157441	0.116597	0.740571	-0.43329	44
1	DNasePeakNoPromoter44353	0.142171	0.0968294	0.681077	-0.554111	22
1	DNasePeakNoPromoter34270	0.195519	0.0870102	0.445022	-1.16805	58
1	ENSG00000196914_Reversed:	0.275018	0.133163	0.484199	-1.04633	17
1	DNasePeakNoPromoter44913_Reversed:	0.089534	0.0571599	0.638415	-0.647433	34
1	DNasePeakNoPromoter48548_Reversed:	0.145881	0.0777818	0.533187	-0.907286	32
1	ENSG00000030110	0.203888	0.449752	2.20588	1.14135	46
1	DNasePeakNoPromoter31916_Reversed:	0.232125	0.181845	0.783392	-0.352193	62
1	DNasePeakNoPromoter813_Reversed:	0.168306	0.100474	0.596973	-0.744263	33
1	DNasePeakNoPromoter55917_Reversed:	0.14533	0.0732293	0.503881	-0.988844	24
1	DNasePeakNoPromoter53257_Reversed:	0.12289	0.085486	0.695632	-0.523604	16
1	ENSG00000101350	0.102726	0.213451	2.07786	1.0551	41
1	ENSG00000031698_Reversed:	0.0794776	0.226482	2.84964	1.51078	7
1	DNasePeakNoPromoter34133	0.136247	0.0952664	0.699217	-0.516188	20
1	DNasePeakNoPromoter39178	0.227079	0.372752	1.64151	0.715024	7
1	DNasePeakNoPromoter6697	0.0817484	0.0528459	0.646446	-0.629399	19
1	DNasePeakNoPromoter2049	0.102185	0.139979	1.36985	0.454017	11
1	DNasePeakNoPromoter40814	0.121753	0.081116	0.666235	-0.585897	46
1	DNasePeakNoPromoter29807_Reversed:	0.0966917	0.0907147	0.938186	-0.0920544	30
1	DNasePeakNoPromoter29589_Reversed:	0.125348	0.0679447	0.542051	-0.8835	24
1	DNasePeakNoPromoter29397	0.139086	0.353879	2.54432	1.34728	15
1	ENSG00000134438_Reversed:	0.182536	0.2508	1.37397	0.458354	51
1	ENSG00000101306	0.206534	0.193229	0.935581	-0.0960648	41
1	DNasePeakNoPromoter61004_Reversed:	0.21951	0.0886008	0.40363	-1.30889	35
1	DNasePeakNoPromoter64242	0.153549	0.133912	0.872116	-0.197407	20
1	DNasePeakNoPromoter8588_Reversed:	0.221839	0.365856	1.6492	0.721766	25
1	DNasePeakNoPromoter16532_Reversed:	0.220198	0.0777818	0.353236	-1.50129	32
1	DNasePeakNoPromoter39570	0.424771	0.26756	0.629892	-0.666822	16
1	ENSG00000135778	0.118081	0.361428	3.06085	1.61393	39
1	DNasePeakNoPromoter58422	0.220198	0.148701	0.675305	-0.566389	32
1	DNasePeakNoPromoter24336_Reversed:	0.272495	0.178119	0.65366	-0.613387	15
1	DNasePeakNoPromoter10605_Reversed:	0.173406	0.10552	0.608516	-0.716632	21
1	ENSG00000258890_Reversed:	0.118586	0.282055	2.37849	1.25004	17
1	DNasePeakNoPromoter8777	0.192523	0.226688	1.17745	0.235671	91
1	DNasePeakNoPromoter41457	0.242217	0.157279	0.649332	-0.622973	26
1	DNasePeakNoPromoter15416	0.0713676	0.0575193	0.805958	-0.311223	20
1	DNasePeakNoPromoter42371_Reversed:	0.123271	0.0916715	0.743656	-0.427294	27
1	DNasePeakNoPromoter5414	0.136247	0.109467	0.80344	-0.315738	14
1	DNasePeakNoPromoter39423	0.134534	0.0854651	0.63527	-0.654559	52
1	DNasePeakNoPromoter60996_Reversed:	0.195792	0.103175	0.526963	-0.924227	44
1	DNasePeakNoPromoter15200_Reversed:	0.139028	0.145596	1.04724	0.0665949	48
1	DNasePeakNoPromoter32840	0.18485	0.083772	0.453189	-1.14182	56
1	DNasePeakNoPromoter17154_Reversed:	0.186058	0.0961941	0.517011	-0.951733	61
1	DNasePeakNoPromoter22615_Reversed:	0.158223	0.102282	0.646446	-0.629399	61
1	ENSG00000196917_Reversed:	0.180717	0.0982997	0.543943	-0.878473	47
1	DNasePeakNoPromoter9346_Reversed:	0.247264	0.110096	0.445256	-1.16729	17
1	DNasePeakNoPromoter63395_Reversed:	0.10336	0.065732	0.635951	-0.653011	28
1	DNasePeakNoPromoter27874	0.0495445	0.0446102	0.900406	-0.151352	10
1	DNasePeakNoPromoter37715	0.15767	0.210458	1.3348	0.416624	52
1	DNasePeakNoPromoter26982	0.26623	0.361851	1.35917	0.442721	28
1	DNasePeakNoPromoter22266_Reversed:	0.136247	0.0878596	0.644853	-0.632957	28
1	DNasePeakNoPromoter2541_Reversed:	0.0378465	0.0503294	1.32983	0.411243	5
1	ENSG00000115474	0.197883	0.0674055	0.340633	-1.55371	13
1	DNasePeakNoPromoter18266_Reversed:	0.164632	0.0707758	0.429902	-1.21792	7
1	DNasePeakNoPromoter7355_Reversed:	0.136247	0.0560655	0.411498	-1.28104	33
1	DNasePeakNoPromoter13844_Reversed:	0.199829	0.158538	0.793365	-0.333943	9
1	ENSG00000117614	0.118081	0.213271	1.80614	0.85291	19
1	DNasePeakNoPromoter26171_Reversed:	0.194639	0.124026	0.637211	-0.650157	6
1	DNasePeakNoPromoter9015_Reversed:	0.11878	0.076583	0.644748	-0.633192	51
1	DNasePeakNoPromoter15743	0.208156	0.182444	0.87648	-0.190208	23
1	DNasePeakNoPromoter23217_Reversed:	0.0651618	0.113241	1.73785	0.797301	22
1	DNasePeakNoPromoter45469	0.141028	0.0903943	0.640967	-0.641677	37
1	DNasePeakNoPromoter48573_Reversed:	0.199829	0.0773815	0.387238	-1.36871	9
1	DNasePeakNoPromoter58096	0.127164	0.105692	0.831144	-0.266829	4
1	DNasePeakNoPromoter55535_Reversed:	0.114621	0.115937	1.01149	0.016478	20
1	DNasePeakNoPromoter14532_Reversed:	0.248592	0.487732	1.96198	0.972311	18
1	DNasePeakNoPromoter21562_Reversed:	0.195566	0.104767	0.535714	-0.900465	48
1	ENSG00000167968_Reversed:	0.229859	0.23226	1.01044	0.014989	48
1	DNasePeakNoPromoter60857_Reversed:	0.0854885	0.0499594	0.584398	-0.774976	16
1	DNasePeakNoPromoter1750_Reversed:	0.187587	0.123909	0.660541	-0.59828	22
1	DNasePeakNoPromoter4037_Reversed:	0.134431	0.0845534	0.628974	-0.668927	49
1	DNasePeakNoPromoter53308	0.103605	0.102035	0.984849	-0.0220252	31
1	ENSG00000022355	0.198964	0.115039	0.578187	-0.790391	20
1	DNasePeakNoPromoter3807_Reversed:	0.224051	0.129598	0.578432	-0.789782	14
1	DNasePeakNoPromoter50855_Reversed:	0.0954658	0.236112	2.47326	1.30641	48
1	ENSG00000187474_Reversed:	0.0681237	0.113241	1.66229	0.733171	3
1	DNasePeakNoPromoter52356_Reversed:	0.181158	0.256261	1.41457	0.50036	89
1	DNasePeakNoPromoter42015	0.232529	0.301977	1.29866	0.377027	24
1	DNasePeakNoPromoter61914	0.196511	0.0740423	0.376785	-1.40818	51
1	DNasePeakNoPromoter20750_Reversed:	0.18707	0.101108	0.540484	-0.887676	41
1	DNasePeakNoPromoter8754_Reversed:	0.192563	0.132115	0.686086	-0.543538	24
1	DNasePeakNoPromoter3824_Reversed:	0.194473	0.30972	1.59261	0.671395	38
1	DNasePeakNoPromoter25987	0.193017	0.191881	0.994114	-0.00851685	11
1	DNasePeakNoPromoter28586	0.193558	0.215698	1.11438	0.156246	41
1	ENSG00000189045	0.206894	0.119532	0.577747	-0.791491	26
1	DNasePeakNoPromoter6285_Reversed:	0.149872	0.579418	3.86608	1.95087	9
1	DNasePeakNoPromoter11374	0.163497	0.0988973	0.604888	-0.725259	24
1	DNasePeakNoPromoter63820_Reversed:	0.184593	0.055403	0.300135	-1.73631	30
1	DNasePeakNoPromoter20559_Reversed:	0.269001	0.326657	1.21433	0.280166	12
1	DNasePeakNoPromoter50016_Reversed:	0.0635821	0.0698321	1.0983	0.13527	9
1	DNasePeakNoPromoter57725_Reversed:	0.18707	0.106501	0.56931	-0.812714	41
1	DNasePeakNoPromoter40843	0.245245	0.291596	1.189	0.249747	19
1	DNasePeakNoPromoter20273_Reversed:	0.164842	0.181745	1.10254	0.140829	26
1	DNasePeakNoPromoter27690	0.172313	0.0771595	0.447787	-1.15912	67
1	ENSG00000004700	0.132463	0.154658	1.16756	0.223497	35
1	DNasePeakNoPromoter4522	0.128349	0.0681088	0.530654	-0.914157	22
1	DNasePeakNoPromoter7258_Reversed:	0.218821	0.0823572	0.376367	-1.40979	10
1	DNasePeakNoPromoter25975	0.152762	0.0943677	0.617743	-0.694922	21
1	DNasePeakNoPromoter47498_Reversed:	0.176522	0.283459	1.6058	0.683295	52
1	DNasePeakNoPromoter45413_Reversed:	0.187224	0.109389	0.58427	-0.775293	48
1	DNasePeakNoPromoter8885_Reversed:	0.212157	0.17148	0.808269	-0.307093	69
1	DNasePeakNoPromoter64662	0.112986	0.206458	1.8273	0.86971	81
1	DNasePeakNoPromoter1318_Reversed:	0.240436	0.229813	0.955816	-0.065195	16
1	DNasePeakNoPromoter55606_Reversed:	0.213022	0.470041	2.20654	1.14179	41
1	DNasePeakNoPromoter46530_Reversed:	0.181663	0.158538	0.872702	-0.19644	14
1	DNasePeakNoPromoter59516	0.162199	0.138855	0.856079	-0.224185	13
1	DNasePeakNoPromoter59550	0.117455	0.0989234	0.842226	-0.24772	28
1	DNasePeakNoPromoter44377	0.0908316	0.0819111	0.901792	-0.149134	49
1	ENSG00000231887_Reversed:	0.160469	0.0956259	0.595915	-0.746822	14
1	DNasePeakNoPromoter35474_Reversed:	0.204371	0.0824144	0.403259	-1.31022	29
1	DNasePeakNoPromoter28112_Reversed:	0.104456	0.0887056	0.849213	-0.235802	9
1	DNasePeakNoPromoter50801_Reversed:	0.10597	0.123307	1.1636	0.218598	14
1	ENSG00000171478	0.158955	0.06417	0.403699	-1.30865	19
1	ENSG00000113448	0.173406	0.101231	0.58378	-0.776503	10
1	DNasePeakNoPromoter41428	0.210426	0.882023	4.1916	2.0675	29
1	DNasePeakNoPromoter63200	0.132119	0.108094	0.818158	-0.289549	21
1	DNasePeakNoPromoter57481_Reversed:	0.154414	0.12381	0.80181	-0.318668	24
1	DNasePeakNoPromoter14213_Reversed:	0.171571	0.145746	0.849479	-0.235351	17
1	ENSG00000143258	0.0772068	0.121734	1.57673	0.656936	19
1	DNasePeakNoPromoter58223	0.122345	0.0870494	0.71151	-0.491044	48
1	DNasePeakNoPromoter54269_Reversed:	0.180676	0.388959	2.1528	1.10621	45
1	DNasePeakNoPromoter23502	0.142385	0.221381	1.55481	0.636741	36
1	DNasePeakNoPromoter4028_Reversed:	0.185448	0.141552	0.763296	-0.389686	35
1	DNasePeakNoPromoter44499	0.161478	0.0943677	0.584398	-0.774976	17
1	DNasePeakNoPromoter19213	0.229917	0.119729	0.520748	-0.941343	31
1	DNasePeakNoPromoter50829	0.142976	0.12862	0.899592	-0.152658	26
1	DNasePeakNoPromoter13197	0.134328	0.189533	1.41097	0.496684	70
1	ENSG00000266472_Reversed:	0.0681237	0.108523	1.59303	0.671771	7
1	DNasePeakNoPromoter24818_Reversed:	0.196313	0.414203	2.10991	1.07718	92
1	DNasePeakNoPromoter48840	0.21194	0.404208	1.90718	0.931441	11
1	DNasePeakNoPromoter40663	0.17179	0.132115	0.769047	-0.378855	22
1	DNasePeakNoPromoter55362	0.199505	0.157729	0.790601	-0.338979	27
1	DNasePeakNoPromoter35178	0.286119	0.15665	0.5475	-0.869069	19
1	DNasePeakNoPromoter4747	0.144763	0.235329	1.62562	0.700991	31
1	DNasePeakNoPromoter8752	0.203926	0.250167	1.22675	0.294847	50
1	DNasePeakNoPromoter49628	0.185345	0.140276	0.756837	-0.401946	36
1	DNasePeakNoPromoter45704	0.200046	0.302875	1.51403	0.598394	41
1	DNasePeakNoPromoter50827_Reversed:	0.11698	0.104662	0.894703	-0.16052	32
1	DNasePeakNoPromoter18322	0.292679	0.150289	0.513494	-0.961579	26
1	ENSG00000123992_Reversed:	0.181663	0.121105	0.666647	-0.585005	11
1	DNasePeakNoPromoter36618	0.14533	0.0968841	0.666647	-0.585005	44
1	DNasePeakNoPromoter22235_Reversed:	0.217347	0.17121	0.787726	-0.344233	13
1	DNasePeakNoPromoter21461	0.181663	0.0912221	0.50215	-0.99381	5
1	DNasePeakNoPromoter10633_Reversed:	0.173012	0.102007	0.589593	-0.762208	41
1	ENSG00000177663_Reversed:	0.172173	0.432401	2.51143	1.32851	66
1	DNasePeakNoPromoter16379_Reversed:	0.0302772	0.0314559	1.03893	0.0550993	2
1	DNasePeakNoPromoter22447_Reversed:	0.153828	0.210653	1.36941	0.453554	30
1	DNasePeakNoPromoter38477_Reversed:	0.12029	0.136196	1.13222	0.179157	36
1	DNasePeakNoPromoter61860	0.119328	0.0666125	0.558231	-0.841065	50
1	DNasePeakNoPromoter7527_Reversed:	0.148863	0.418888	2.81392	1.49258	71
1	DNasePeakNoPromoter36588	0.162199	0.22798	1.40556	0.491143	62
1	DNasePeakNoPromoter42303	0.215725	0.0377471	0.174978	-2.51476	3
1	DNasePeakNoPromoter44972_Reversed:	0.168687	0.191432	1.13483	0.182479	34
1	DNasePeakNoPromoter349	0.187587	0.1395	0.743656	-0.427294	22
1	DNasePeakNoPromoter3003_Reversed:	0.0721309	0.0710533	0.98506	-0.0217163	16
1	DNasePeakNoPromoter6261_Reversed:	0.142512	0.145782	1.02295	0.0327314	28
1	DNasePeakNoPromoter44293_Reversed:	0.269596	0.141752	0.525796	-0.927426	46
1	DNasePeakNoPromoter22882_Reversed:	0.181663	0.24266	1.33577	0.417669	6
1	ENSG00000167595_Reversed:	0.105105	0.205991	1.95986	0.97075	34
1	DNasePeakNoPromoter47501_Reversed:	0.124136	0.110096	0.886892	-0.17317	59
1	DNasePeakNoPromoter3606	0.179392	0.0500149	0.278802	-1.84269	19
1	DNasePeakNoPromoter8123_Reversed:	0.217259	0.189756	0.873406	-0.195276	36
1	DNasePeakNoPromoter1831_Reversed:	0.184118	0.101509	0.551326	-0.859023	36
1	DNasePeakNoPromoter59354_Reversed:	0.138702	0.0897768	0.647263	-0.627576	36
1	DNasePeakNoPromoter30921	0.238041	0.114868	0.482556	-1.05123	57
1	DNasePeakNoPromoter34141	0.137994	0.141552	1.02578	0.0367207	25
1	DNasePeakNoPromoter8529_Reversed:	0.15776	0.133108	0.843738	-0.245134	18
1	DNasePeakNoPromoter25944_Reversed:	0.22295	0.177869	0.797796	-0.325908	32
1	DNasePeakNoPromoter64815_Reversed:	0.172395	0.140589	0.815505	-0.294235	48
1	DNasePeakNoPromoter49352_Reversed:	0.116783	0.024266	0.207786	-2.26683	6
1	DNasePeakNoPromoter4642_Reversed:	0.169712	0.368531	2.17151	1.1187	56
1	DNasePeakNoPromoter15311_Reversed:	0.124893	0.0955473	0.765031	-0.38641	15
1	ENSG00000211777_Reversed:	0.140678	0.0704305	0.50065	-0.998126	40
1	DNasePeakNoPromoter19041	0.218248	0.179823	0.823938	-0.279392	35
1	DNasePeakNoPromoter8715	0.195637	0.162603	0.831144	-0.266829	12
1	DNasePeakNoPromoter9463_Reversed:	0.25598	0.370608	1.4478	0.533862	10
1	DNasePeakNoPromoter15623_Reversed:	0.12517	0.135797	1.0849	0.117563	40
1	DNasePeakNoPromoter43865_Reversed:	0.175986	0.430317	2.44517	1.28994	39
1	DNasePeakNoPromoter47940	0.228971	0.0880765	0.384662	-1.37834	23
1	ENSG00000270276_Reversed:	0.174094	0.235919	1.35513	0.438428	5
1	DNasePeakNoPromoter61390_Reversed:	0.131706	0.127531	0.968304	-0.0464684	69
1	DNasePeakNoPromoter7979_Reversed:	0.134273	0.0894441	0.666138	-0.586107	22
1	DNasePeakNoPromoter25909_Reversed:	0.179981	0.0726981	0.403921	-1.30786	26
1	DNasePeakNoPromoter37935	0.08629	0.147214	1.70603	0.770646	9
1	ENSG00000198876	0.16618	0.103376	0.622068	-0.684856	43
1	DNasePeakNoPromoter50403	0.167534	0.0893347	0.533234	-0.907159	44
1	DNasePeakNoPromoter23065_Reversed:	0.206894	0.127921	0.61829	-0.693644	8
1	DNasePeakNoPromoter23289_Reversed:	0.12799	0.0857888	0.670278	-0.577169	10
1	DNasePeakNoPromoter41529	0.112458	0.354103	3.14876	1.65478	20
1	DNasePeakNoPromoter15669_Reversed:	0.199325	0.218444	1.09592	0.13214	53
1	DNasePeakNoPromoter37601	0.174962	0.105816	0.60479	-0.725493	60
1	DNasePeakNoPromoter34959_Reversed:	0.155078	0.0731925	0.471971	-1.08323	40
1	DNasePeakNoPromoter57709	0.227079	0.207609	0.914259	-0.129325	2
1	DNasePeakNoPromoter1709	0.141294	0.212502	1.50398	0.588781	53
1	DNasePeakNoPromoter31414_Reversed:	0.0974242	0.117199	1.20297	0.266603	61
1	ENSG00000153443_Reversed:	0.106947	0.0730588	0.683132	-0.549763	30
1	ENSG00000148218	0.141028	0.310917	2.20465	1.14055	18
1	DNasePeakNoPromoter14740_Reversed:	0.182891	0.315749	1.72644	0.787798	36
1	DNasePeakNoPromoter43218_Reversed:	0.189711	0.106552	0.561652	-0.832251	78
1	DNasePeakNoPromoter17914_Reversed:	0.120132	0.0940633	0.782999	-0.352918	61
1	UWpeak57702_Reversed:_0	0.163892	0.0410294	0.250345	-1.99801	22
1	DNasePeakNoPromoter48745	0.0794776	0.460042	5.78833	2.53315	7
1	ENSG00000145375	0.136247	0.199403	1.46354	0.549459	22
1	DNasePeakNoPromoter13261	0.136247	0.138679	1.01785	0.0255261	22
1	ENSG00000006025	0.200113	0.514894	2.57301	1.36346	31
1	DNasePeakNoPromoter20465	0.241421	0.241879	1.0019	0.00273763	37
1	DNasePeakNoPromoter53999_Reversed:	0.102942	0.0704612	0.684472	-0.546937	14
1	DNasePeakNoPromoter234	0.133977	0.111354	0.831144	-0.266829	19
1	DNasePeakNoPromoter21854	0.148095	0.277359	1.87285	0.905232	22
1	ENSG00000156509	0.115604	0.0411786	0.356205	-1.48922	10
1	DNasePeakNoPromoter23622	0.17817	0.101627	0.570393	-0.809971	12
1	DNasePeakNoPromoter11217	0.234648	0.146794	0.625593	-0.676705	17
1	DNasePeakNoPromoter60078_Reversed:	0.129151	0.301977	2.33816	1.22538	31
1	DNasePeakNoPromoter2765	0.189232	0.120581	0.637211	-0.650157	53
1	DNasePeakNoPromoter33688_Reversed:	0.408742	0.122678	0.300135	-1.73631	5
1	DNasePeakNoPromoter58068_Reversed:	0.183934	0.0651137	0.354006	-1.49815	19
1	DNasePeakNoPromoter26617	0.099089	0.0646276	0.652218	-0.616575	32
1	DNasePeakNoPromoter41565	0.121109	0.070601	0.582955	-0.778542	26
1	DNasePeakNoPromoter21348	0.171843	0.163231	0.949879	-0.0741838	36
1	DNasePeakNoPromoter25032_Reversed:	0.28475	0.132115	0.463968	-1.1079	62
1	DNasePeakNoPromoter31672_Reversed:	0.31791	0.165668	0.521114	-0.940328	8
1	DNasePeakNoPromoter644_Reversed:	0.185921	0.257742	1.3863	0.471238	31
1	ENSG00000152093	0.276279	0.108523	0.392801	-1.34813	23
1	DNasePeakNoPromoter52363	0.172248	0.0978202	0.567904	-0.816281	81
1	DNasePeakNoPromoter16479_Reversed:	0.187856	0.0935098	0.497773	-1.00644	21
1	DNasePeakNoPromoter42978	0.18865	0.19418	1.02931	0.0416787	51
1	DNasePeakNoPromoter8960_Reversed:	0.131795	0.080305	0.609319	-0.714731	50
1	DNasePeakNoPromoter65591	0.117125	0.318863	2.72242	1.44489	18
1	DNasePeakNoPromoter4636	0.150941	0.136	0.901019	-0.15037	33
1	ENSG00000137860	0.183638	0.105856	0.576439	-0.79476	22
1	ENSG00000204442	0.208156	0.069203	0.332458	-1.58876	11
1	DNasePeakNoPromoter6508	0.139491	0.0647093	0.463895	-1.10813	13
1	DNasePeakNoPromoter11239_Reversed:	0.137624	0.0617679	0.448818	-1.1558	32
1	ENSG00000166343	0.0908316	0.061339	0.675305	-0.566389	23
1	DNasePeakNoPromoter29465	0.134733	0.114499	0.849822	-0.234768	29
1	ENSG00000182718_Reversed:	0.110295	0.116836	1.0593	0.0831136	20
1	DNasePeakNoPromoter896	0.225513	0.109987	0.48772	-1.03587	28
1	DNasePeakNoPromoter5006	0.193017	0.0920085	0.476686	-1.06889	31
1	DNasePeakNoPromoter37277	0.150941	0.315854	2.09257	1.06528	33
1	DNasePeakNoPromoter64888	0.223835	0.0930196	0.415572	-1.26683	13
1	DNasePeakNoPromoter60458_Reversed:	0.206894	0.0912221	0.440912	-1.18144	17
1	DNasePeakNoPromoter14565	0.255674	0.181046	0.708113	-0.497948	26
1	DNasePeakNoPromoter41111_Reversed:	0.166525	0.196914	1.18249	0.24183	29
1	DNasePeakNoPromoter42137	0.168613	0.100008	0.593123	-0.753596	86
1	DNasePeakNoPromoter38858_Reversed:	0.171728	0.160425	0.934179	-0.0982292	31
1	DNasePeakNoPromoter42176_Reversed:	0.188151	0.156381	0.831144	-0.266829	20
1	DNasePeakNoPromoter51711	0.269467	0.0754941	0.280161	-1.83567	14
1	DNasePeakNoPromoter52245_Reversed:	0.127597	0.0943677	0.739578	-0.435226	20
1	DNasePeakNoPromoter6_Reversed:	0.125767	0.117597	0.935038	-0.0969038	12
1	DNasePeakNoPromoter30672_Reversed:	0.136247	0.147843	1.08511	0.117835	5
1	DNasePeakNoPromoter15646	0.123861	0.13812	1.11512	0.157197	43
1	DNasePeakNoPromoter47401	0.20329	0.274565	1.35061	0.433611	41
1	DNasePeakNoPromoter28421_Reversed:	0.146728	0.146633	0.999352	-0.000934785	12
1	DNasePeakNoPromoter19697	0.198694	0.107107	0.539057	-0.891491	39
1	ENSG00000248333	0.0782161	0.153085	1.95721	0.968799	17
1	DNasePeakNoPromoter63249	0.196802	0.188735	0.959013	-0.060378	23
1	DNasePeakNoPromoter57664	0.165989	0.22214	1.33828	0.420384	112
1	DNasePeakNoPromoter7455	0.205846	0.185794	0.90259	-0.147858	76
1	DNasePeakNoPromoter49099	0.159537	0.395376	2.47827	1.30933	38
1	DNasePeakNoPromoter39602_Reversed:	0.180198	0.107457	0.596329	-0.745819	61
1	DNasePeakNoPromoter9755	0.266302	0.0772099	0.289934	-1.7862	21
1	DNasePeakNoPromoter54749_Reversed:	0.138972	0.101917	0.733363	-0.447401	49
1	DNasePeakNoPromoter58800	0.154019	0.0894441	0.580736	-0.784047	22
1	DNasePeakNoPromoter18833	0.162618	0.154641	0.950949	-0.07256	30
1	DNasePeakNoPromoter50319_Reversed:	0.108133	0.10695	0.989062	-0.0158673	20
1	DNasePeakNoPromoter61769_Reversed:	0.231028	0.831256	3.59807	1.84722	22
1	DNasePeakNoPromoter62922_Reversed:	0.201127	0.210305	1.04563	0.0643771	6
1	DNasePeakNoPromoter6666_Reversed:	0.107652	0.0754941	0.701278	-0.511941	26
1	DNasePeakNoPromoter18486_Reversed:	0.129759	0.107849	0.831144	-0.266829	6
1	DNasePeakNoPromoter3267_Reversed:	0.211444	0.155011	0.733105	-0.447909	60
1	DNasePeakNoPromoter44092	0.157874	0.0904731	0.573072	-0.803211	62
1	DNasePeakNoPromoter56311	0.123795	0.0989339	0.799177	-0.323412	61
1	DNasePeakNoPromoter14022	0.107346	0.0875046	0.815161	-0.294843	10
1	DNasePeakNoPromoter23436_Reversed:	0.275166	0.085486	0.310671	-1.68654	16
1	DNasePeakNoPromoter46809_Reversed:	0.136247	0.0497575	0.3652	-1.45324	10
1	DNasePeakNoPromoter30916	0.0962814	0.0430317	0.446936	-1.16186	24
1	DNasePeakNoPromoter19543	0.0897239	0.0727322	0.810622	-0.302898	40
1	DNasePeakNoPromoter56669_Reversed:	0.27855	0.166087	0.596256	-0.745997	14
1	DNasePeakNoPromoter30066	0.243108	0.136556	0.561708	-0.832109	16
1	ENSG00000105370	0.251072	0.0555523	0.22126	-2.17618	52
1	DNasePeakNoPromoter29466	0.164632	0.186376	1.13208	0.178971	7
1	DNasePeakNoPromoter29201_Reversed:	0.162541	0.184762	1.13671	0.184867	18
1	DNasePeakNoPromoter61689	0.216266	0.244457	1.13036	0.176778	41
1	DNasePeakNoPromoter11426	0.216091	0.176863	0.818466	-0.289006	61
1	DNasePeakNoPromoter26492	0.201848	0.0733971	0.363626	-1.45947	17
1	ENSG00000204344	0.15007	0.073853	0.492125	-1.0229	22
1	DNasePeakNoPromoter50216	0.233003	0.183812	0.788883	-0.342117	22
1	DNasePeakNoPromoter31365	0.101153	0.0497575	0.491902	-1.02356	21
1	DNasePeakNoPromoter1438_Reversed:	0.122623	0.0811562	0.661837	-0.595452	9
1	DNasePeakNoPromoter7667_Reversed:	0.129759	0.0754941	0.581801	-0.781402	6
1	DNasePeakNoPromoter43054_Reversed:	0.220351	0.108698	0.493294	-1.01948	53
1	ENSG00000153266	0.207812	0.103518	0.498136	-1.00539	32
1	DNasePeakNoPromoter5092_Reversed:	0.230107	0.0981424	0.426508	-1.22935	14
1	DNasePeakNoPromoter41802_Reversed:	0.099089	0.162999	1.64497	0.718064	10
1	DNasePeakNoPromoter46946	0.246543	0.168514	0.683507	-0.548972	13
1	ENSG00000100031_Reversed:	0.141924	0.207609	1.46281	0.548747	7
1	DNasePeakNoPromoter55738	0.152467	0.133126	0.873144	-0.195709	55
1	DNasePeakNoPromoter64810	0.0984008	0.0492809	0.500818	-0.997642	17
1	DNasePeakNoPromoter17023	0.190453	0.205782	1.08049	0.111683	30
1	DNasePeakNoPromoter49331_Reversed:	0.115604	0.21104	1.82555	0.868331	21
1	DNasePeakNoPromoter11027	0.224863	0.154211	0.685797	-0.544147	40
1	ENSG00000188176	0.253643	0.185174	0.730059	-0.453914	52
1	DNasePeakNoPromoter33546_Reversed:	0.0965085	0.055441	0.574467	-0.799703	15
1	DNasePeakNoPromoter54058_Reversed:	0.106947	0.0694059	0.648976	-0.623763	30
1	DNasePeakNoPromoter19416	0.110628	0.0595242	0.538057	-0.89417	38
1	DNasePeakNoPromoter12974_Reversed:	0.213867	0.142753	0.667483	-0.583197	54
1	ENSG00000171790_Reversed:	0.186205	0.168604	0.905474	-0.143254	29
1	ENSG00000178997_Reversed:	0.161153	0.0681883	0.423128	-1.24083	30
1	DNasePeakNoPromoter15172_Reversed:	0.222537	0.0833581	0.37458	-1.41665	59
1	ENSG00000177302	0.120451	0.1674	1.38978	0.474859	22
1	DNasePeakNoPromoter43657	0.23573	0.168963	0.716767	-0.480424	20
1	DNasePeakNoPromoter34475_Reversed:	0.220014	0.0612341	0.278319	-1.84519	44
1	DNasePeakNoPromoter43135	0.21194	0.682593	3.22068	1.68737	5
1	DNasePeakNoPromoter65606_Reversed:	0.143817	0.0629118	0.437444	-1.19283	5
1	DNasePeakNoPromoter21655_Reversed:	0.223446	0.101162	0.452737	-1.14325	24
1	DNasePeakNoPromoter38863	0.0908316	0.0784742	0.863953	-0.210976	18
1	DNasePeakNoPromoter45658	0.212886	0.108523	0.509769	-0.972086	15
1	ENSG00000130669	0.175175	0.390278	2.22793	1.1557	27
1	DNasePeakNoPromoter20618	0.0992419	0.0671059	0.676185	-0.564509	26
1	DNasePeakNoPromoter13934_Reversed:	0.214191	0.134665	0.628717	-0.669518	73
1	DNasePeakNoPromoter33581_Reversed:	0.164879	0.210071	1.27409	0.349467	45
1	DNasePeakNoPromoter51060_Reversed:	0.120451	0.267102	2.21752	1.14895	45
1	DNasePeakNoPromoter61829	0.24804	0.285281	1.15014	0.20181	51
1	DNasePeakNoPromoter39938_Reversed:	0.0955765	0.0583108	0.610095	-0.712893	66
1	DNasePeakNoPromoter58413_Reversed:	0.175175	0.0593168	0.338614	-1.56228	27
1	DNasePeakNoPromoter52210	0.237559	0.310687	1.30783	0.387175	38
1	DNasePeakNoPromoter28233	0.187587	0.182991	0.975501	-0.0357846	45
1	ENSG00000221843_Reversed:	0.107564	0.0615873	0.572566	-0.804486	18
1	DNasePeakNoPromoter21587	0.118081	0.112163	0.949879	-0.0741838	34
1	DNasePeakNoPromoter56210	0.120587	0.11194	0.928291	-0.107351	28
1	DNasePeakNoPromoter50168	0.2439	0.0824843	0.33819	-1.56409	53
1	DNasePeakNoPromoter4348_Reversed:	0.168038	0.341139	2.03013	1.02157	39
1	DNasePeakNoPromoter16357	0.309395	0.213507	0.690079	-0.535167	15
1	DNasePeakNoPromoter45410_Reversed:	0.236811	0.31411	1.32642	0.407533	13
1	DNasePeakNoPromoter63214	0.199131	0.197446	0.991541	-0.012256	12
1	DNasePeakNoPromoter16141_Reversed:	0.124893	0.0903233	0.723204	-0.467526	27
1	DNasePeakNoPromoter15965_Reversed:	0.15623	0.0992748	0.635439	-0.654175	49
1	DNasePeakNoPromoter64118	0.0908316	0.129756	1.42853	0.514531	39
1	DNasePeakNoPromoter7467_Reversed:	0.320181	0.562431	1.7566	0.812788	19
1	DNasePeakNoPromoter38596	0.153641	0.176287	1.1474	0.198365	46
1	DNasePeakNoPromoter12443_Reversed:	0.142735	0.12133	0.850034	-0.234407	13
1	DNasePeakNoPromoter3704_Reversed:	0.299331	0.102089	0.341056	-1.55192	21
1	ENSG00000122483	0.144898	0.126722	0.874562	-0.193367	20
1	DNasePeakNoPromoter23085	0.0977701	0.108785	1.11266	0.154014	71
1	DNasePeakNoPromoter17656	0.132585	0.0757986	0.571699	-0.806673	61
1	DNasePeakNoPromoter36542_Reversed:	0.199976	0.0818868	0.409483	-1.28812	61
1	ENSG00000205464	0.223493	0.0958577	0.428906	-1.22127	37
1	DNasePeakNoPromoter42553	0.112026	0.0963449	0.860026	-0.217548	104
1	DNasePeakNoPromoter35620	0.164001	0.11429	0.696883	-0.521012	17
1	DNasePeakNoPromoter71_Reversed:	0.193017	0.217046	1.12449	0.16927	3
1	DNasePeakNoPromoter25522	0.142512	0.117471	0.824294	-0.278768	57
1	DNasePeakNoPromoter52721	0.136247	0.251647	1.84699	0.885174	11
1	DNasePeakNoPromoter55164	0.302772	0.218618	0.722057	-0.469816	47
1	DNasePeakNoPromoter61758	0.218563	0.445297	2.03738	1.02672	31
1	ENSG00000160908	0.128678	0.161998	1.25894	0.332209	11
1	DNasePeakNoPromoter25074	0.112698	0.0552226	0.490003	-1.02914	26
1	DNasePeakNoPromoter47004_Reversed:	0.143933	0.0499423	0.346983	-1.52706	64
1	DNasePeakNoPromoter37253_Reversed:	0.18348	0.19704	1.0739	0.102866	24
1	DNasePeakNoPromoter9914_Reversed:	0.248451	0.195397	0.786459	-0.346556	33
1	DNasePeakNoPromoter4529	0.147865	0.281347	1.90273	0.928069	42
1	DNasePeakNoPromoter55390	0.123271	0.111893	0.907697	-0.139717	13
1	DNasePeakNoPromoter52665	0.156432	0.123727	0.790928	-0.338382	8
1	ENSG00000178363	0.108998	0.0707758	0.649332	-0.622973	19
1	DNasePeakNoPromoter11605_Reversed:	0.245245	0.0754941	0.307831	-1.69979	19
1	DNasePeakNoPromoter49481	0.152762	0.0669153	0.438036	-1.19088	10
1	DNasePeakNoPromoter45265_Reversed:	0.184907	0.233223	1.2613	0.334909	13
1	ENSG00000075618	0.199829	0.335949	1.68118	0.749473	9
1	DNasePeakNoPromoter39000	0.120491	0.201061	1.66868	0.738709	48
1	DNasePeakNoPromoter23389_Reversed:	0.113539	0.11796	1.03893	0.0550993	47
1	DNasePeakNoPromoter23795_Reversed:	0.0454158	0.0188735	0.415572	-1.26683	5
1	DNasePeakNoPromoter28455_Reversed:	0.108412	0.0639265	0.589663	-0.762037	30
1	DNasePeakNoPromoter19351	0.174338	0.207609	1.19084	0.251981	30
1	DNasePeakNoPromoter30638	0.114621	0.0674055	0.588074	-0.765931	20
1	DNasePeakNoPromoter39939	0.129759	0.0768423	0.59219	-0.755867	13
1	DNasePeakNoPromoter35271_Reversed:	0.109191	0.0582269	0.533256	-0.907099	46
1	DNasePeakNoPromoter55799_Reversed:	0.228088	2.54038	11.1377	3.47738	44
1	DNasePeakNoPromoter64337	0.11873	0.126183	1.06277	0.087836	69
1	ENSG00000172232_Reversed:	0.147108	0.164938	1.12121	0.165054	45
1	DNasePeakNoPromoter53863	0.173833	0.0839547	0.482962	-1.05002	28
1	DNasePeakNoPromoter56554	0.176672	0.135226	0.765404	-0.385706	90
1	DNasePeakNoPromoter26560	0.148269	0.0860411	0.580304	-0.78512	33
1	DNasePeakNoPromoter20037	0.215333	0.209561	0.973195	-0.0391998	57
1	ENSG00000224041_Reversed:	0.33394	0.303087	0.90761	-0.139856	16
1	DNasePeakNoPromoter4848_Reversed:	0.112552	0.118985	1.05716	0.0801902	22
1	DNasePeakNoPromoter8245	0.195288	0.0808416	0.413961	-1.27243	59
1	DNasePeakNoPromoter48055_Reversed:	0.190568	0.283103	1.48557	0.57102	50
1	DNasePeakNoPromoter62803	0.155625	0.265739	1.70757	0.771941	74
1	DNasePeakNoPromoter43476	0.149223	0.127801	0.85644	-0.223576	34
1	DNasePeakNoPromoter49387_Reversed:	0.176213	0.0792688	0.449846	-1.1525	24
1	DNasePeakNoPromoter61075	0.243811	0.124665	0.511317	-0.967711	37
1	DNasePeakNoPromoter36152_Reversed:	0.187856	0.084073	0.447539	-1.15991	21
1	DNasePeakNoPromoter7309	0.199829	0.0990861	0.495853	-1.01201	39
1	DNasePeakNoPromoter55697_Reversed:	0.201127	0.159077	0.790928	-0.338382	13
1	DNasePeakNoPromoter49969_Reversed:	0.23162	0.205722	0.888184	-0.17107	9
1	DNasePeakNoPromoter56269_Reversed:	0.167689	0.1205	0.718594	-0.476752	12
1	DNasePeakNoPromoter11116_Reversed:	0.122273	0.0885604	0.724283	-0.465375	12
1	DNasePeakNoPromoter54611_Reversed:	0.185988	0.102456	0.550875	-0.860204	20
1	ENSG00000149633_Reversed:	0.0794776	0.0754941	0.949879	-0.0741838	3
1	DNasePeakNoPromoter10588	0.179689	0.129243	0.71926	-0.475415	45
1	DNasePeakNoPromoter35688_Reversed:	0.205081	0.426424	2.0793	1.0561	63
1	DNasePeakNoPromoter20675_Reversed:	0.180402	0.207085	1.14791	0.199009	35
1	DNasePeakNoPromoter31822_Reversed:	0.249787	0.150988	0.604469	-0.72626	5
1	DNasePeakNoPromoter41351	0.171694	0.22372	1.30302	0.381859	40
1	DNasePeakNoPromoter38314	0.205993	0.322872	1.56739	0.648368	27
1	DNasePeakNoPromoter63402_Reversed:	0.245872	0.0976217	0.397044	-1.33263	28
1	DNasePeakNoPromoter19730	0.265766	0.124426	0.468176	-1.09488	26
1	DNasePeakNoPromoter62819_Reversed:	0.194639	0.130189	0.668873	-0.580195	48
1	DNasePeakNoPromoter29611_Reversed:	0.16274	0.166716	1.02443	0.0348269	23
1	DNasePeakNoPromoter47710	0.168417	0.143911	0.854491	-0.226862	23
1	DNasePeakNoPromoter54925_Reversed:	0.204371	0.251889	1.23251	0.301598	25
1	DNasePeakNoPromoter20335_Reversed:	0.14533	0.0827004	0.569051	-0.813371	54
1	ENSG00000166925	0.0989415	0.0633612	0.64039	-0.642977	27
1	DNasePeakNoPromoter15187	0.173071	0.0612115	0.353678	-1.49949	36
1	DNasePeakNoPromoter52606_Reversed:	0.155293	0.118112	0.760576	-0.394836	61
1	DNasePeakNoPromoter6031_Reversed:	0.0908316	0.0587177	0.646446	-0.629399	17
1	ENSG00000173389	0.210048	0.0990861	0.471731	-1.08396	7
1	DNasePeakNoPromoter7585	0.185792	0.118389	0.637211	-0.650157	10
1	DNasePeakNoPromoter2987_Reversed:	0.157009	0.10731	0.683462	-0.549067	34
1	DNasePeakNoPromoter54551_Reversed:	0.0984008	0.0566206	0.575408	-0.797344	11
1	DNasePeakNoPromoter53186	0.221736	0.111465	0.502692	-0.992253	84
1	DNasePeakNoPromoter42262_Reversed:	0.179314	0.419448	2.33918	1.226	57
1	DNasePeakNoPromoter7842_Reversed:	0.176965	0.109987	0.62152	-0.686128	28
1	DNasePeakNoPromoter16044	0.0875876	0.0754941	0.861928	-0.214361	27
1	DNasePeakNoPromoter25810	0.119898	0.329154	2.7453	1.45696	24
1	DNasePeakNoPromoter29040_Reversed:	0.1888	0.0981424	0.519822	-0.94391	69
1	DNasePeakNoPromoter8775	0.0681237	0.0408927	0.600271	-0.736314	11
1	ENSG00000116161	0.160469	0.225224	1.40354	0.489066	14
1	ENSG00000065268_Reversed:	0.103218	0.240209	2.3272	1.2186	10
1	DNasePeakNoPromoter48113_Reversed:	0.161194	0.115634	0.717357	-0.479237	70
1	DNasePeakNoPromoter19683	0.125125	0.14367	1.14821	0.199387	48
1	DNasePeakNoPromoter27466_Reversed:	0.151386	0.0554768	0.366459	-1.44828	32
1	DNasePeakNoPromoter37205_Reversed:	0.096887	0.157279	1.62333	0.698955	14
1	DNasePeakNoPromoter55538_Reversed:	0.0933547	0.0587177	0.628974	-0.668927	17
1	DNasePeakNoPromoter19576	0.173406	0.144697	0.834443	-0.261115	32
1	DNasePeakNoPromoter7570_Reversed:	0.197324	0.0891612	0.451852	-1.14608	57
1	DNasePeakNoPromoter64816_Reversed:	0.171183	0.479097	2.79875	1.48478	12
1	DNasePeakNoPromoter36724	0.180287	0.0640556	0.355298	-1.4929	32
1	ENSG00000139304_Reversed:	0.0927239	0.0578002	0.623358	-0.681866	47
1	DNasePeakNoPromoter6286_Reversed:	0.145579	0.0760112	0.522129	-0.937521	72
1	DNasePeakNoPromoter60159	0.158955	0.0817853	0.514518	-0.958707	5
1	DNasePeakNoPromoter56931	0.175175	0.117735	0.672098	-0.573256	20
1	DNasePeakNoPromoter50151	0.198694	0.200059	1.00687	0.0098805	39
1	DNasePeakNoPromoter58483	0.21951	0.0964647	0.439456	-1.18621	17
1	DNasePeakNoPromoter14331_Reversed:	0.213577	0.141296	0.661572	-0.59603	36
1	DNasePeakNoPromoter22890_Reversed:	0.136247	0.154763	1.1359	0.183833	9
1	DNasePeakNoPromoter39359	0.131007	0.177847	1.35754	0.44099	25
1	DNasePeakNoPromoter40335_Reversed:	0.123394	0.085109	0.689734	-0.535887	52
1	DNasePeakNoPromoter341	0.121109	0.0880765	0.727251	-0.459474	38
1	DNasePeakNoPromoter3352	0.207903	0.926481	4.45631	2.15585	44
1	DNasePeakNoPromoter22601_Reversed:	0.126786	0.145484	1.14748	0.198463	23
1	DNasePeakNoPromoter50540	0.138638	0.136088	0.98161	-0.0267778	18
1	DNasePeakNoPromoter65714	0.127164	0.0830436	0.653042	-0.614752	14
1	DNasePeakNoPromoter50612_Reversed:	0.27052	0.258485	0.955513	-0.0656529	22
1	DNasePeakNoPromoter36530_Reversed:	0.18734	0.17458	0.931889	-0.10177	7
1	DNasePeakNoPromoter16085	0.143817	0.105377	0.732719	-0.448667	35
1	DNasePeakNoPromoter64129_Reversed:	0.232422	0.0843758	0.363029	-1.46184	16
1	DNasePeakNoPromoter57036	0.102185	0.121105	1.18515	0.24507	11
1	DNasePeakNoPromoter16691	0.188888	0.176725	0.935605	-0.0960282	43
1	DNasePeakNoPromoter46363	0.172267	0.118448	0.687583	-0.540394	28
1	ENSG00000161888	0.143817	0.185904	1.29265	0.37033	59
1	ENSG00000270601_Reversed:	0.14159	0.0732737	0.517505	-0.950355	16
1	DNasePeakNoPromoter27068	0.115381	0.0892667	0.773672	-0.370207	36
1	DNasePeakNoPromoter27957_Reversed:	0.144697	0.0943677	0.652175	-0.616668	42
1	ENSG00000279116_Reversed:	0.112552	0.0475941	0.422863	-1.24174	22
1	DNasePeakNoPromoter36742	0.195021	0.103249	0.529428	-0.917495	16
1	DNasePeakNoPromoter35804	0.111475	0.134259	1.20439	0.268303	43
1	DNasePeakNoPromoter2506	0.250172	0.266149	1.06386	0.089315	58
1	ENSG00000173110	0.0666098	0.0767524	1.15227	0.204477	14
1	ENSG00000139055	0.12289	0.216491	1.76166	0.81694	16
1	DNasePeakNoPromoter51348_Reversed:	0.164842	0.243259	1.47571	0.561405	26
1	DNasePeakNoPromoter42570_Reversed:	0.103548	0.0709645	0.68533	-0.54513	24
1	DNasePeakNoPromoter8184	0.177122	0.206665	1.1668	0.222556	19
1	DNasePeakNoPromoter17831_Reversed:	0.160217	0.0529508	0.330494	-1.5973	35
1	ENSG00000185133_Reversed:	0.133724	0.069203	0.517505	-0.950355	17
1	ENSG00000174876_Reversed:	0.132119	0.0480417	0.363626	-1.45947	10
1	DNasePeakNoPromoter32799_Reversed:	0.138312	0.158709	1.14748	0.198463	21
1	DNasePeakNoPromoter62861_Reversed:	0.0966917	0.110806	1.14597	0.196572	30
1	DNasePeakNoPromoter46997	0.215304	0.114639	0.532452	-0.909277	26
1	DNasePeakNoPromoter30744_Reversed:	0.202624	0.257938	1.27299	0.348219	38
1	DNasePeakNoPromoter44084_Reversed:	0.132463	0.0519022	0.391825	-1.35172	11
1	DNasePeakNoPromoter27707	0.220092	0.178573	0.811355	-0.301594	38
1	DNasePeakNoPromoter54445	0.174338	0.234397	1.3445	0.427068	61
1	DNasePeakNoPromoter39892_Reversed:	0.190073	0.130717	0.687717	-0.540113	26
1	DNasePeakNoPromoter50544_Reversed:	0.0908316	0.076638	0.843738	-0.245134	32
1	DNasePeakNoPromoter32438	0.179689	0.671241	3.73558	1.90133	22
1	DNasePeakNoPromoter31273	0.288216	0.16478	0.571727	-0.806603	25
1	DNasePeakNoPromoter32212	0.167321	0.089401	0.534307	-0.904259	37
1	DNasePeakNoPromoter12602_Reversed:	0.16274	0.176677	1.08564	0.118549	35
1	DNasePeakNoPromoter33268_Reversed:	0.14612	0.0795971	0.544737	-0.876369	22
1	DNasePeakNoPromoter19300_Reversed:	0.184186	0.0587177	0.318795	-1.6493	17
1	DNasePeakNoPromoter57958_Reversed:	0.105173	0.243369	2.31398	1.21038	18
1	DNasePeakNoPromoter49080_Reversed:	0.23191	0.168256	0.72552	-0.462913	46
1	ENSG00000141934_Reversed:	0.216698	0.163391	0.754002	-0.407359	34
1	DNasePeakNoPromoter49880_Reversed:	0.240704	0.179299	0.744894	-0.424894	39
1	ENSG00000160229_Reversed:	0.0953731	0.143439	1.50398	0.588781	19
1	DNasePeakNoPromoter2914	0.136247	0.219164	1.60858	0.685784	48
1	DNasePeakNoPromoter15385_Reversed:	0.110701	0.103804	0.937701	-0.0927994	31
1	ENSG00000136689_Reversed:	0.138312	0.0789257	0.570636	-0.809356	21
1	DNasePeakNoPromoter62635	0.0999147	0.122049	1.22153	0.28869	14
1	DNasePeakNoPromoter26589	0.145809	0.200655	1.37616	0.460645	18
1	DNasePeakNoPromoter28014_Reversed:	0.120027	0.0539244	0.449267	-1.15435	13
1	DNasePeakNoPromoter28980_Reversed:	0.112204	0.111021	0.989458	-0.0152901	16
1	DNasePeakNoPromoter36730_Reversed:	0.164196	0.0696869	0.424414	-1.23646	12
1	ENSG00000090054	0.134118	0.244176	1.8206	0.864416	63
1	DNasePeakNoPromoter21762_Reversed:	0.184335	0.0777146	0.421595	-1.24607	16
1	DNasePeakNoPromoter59817_Reversed:	0.121109	0.188735	1.5584	0.640062	2
1	DNasePeakNoPromoter50468	0.165907	0.18758	1.13064	0.177133	48
1	DNasePeakNoPromoter17964_Reversed:	0.144357	0.0640352	0.443588	-1.17271	55
1	DNasePeakNoPromoter29265_Reversed:	0.128678	0.0251647	0.195563	-2.35429	5
1	DNasePeakNoPromoter43835	0.170977	0.0999187	0.584398	-0.774976	33
1	DNasePeakNoPromoter7266_Reversed:	0.0878697	0.0590824	0.672387	-0.572637	45
1	DNasePeakNoPromoter49822	0.204371	0.137058	0.670632	-0.576406	41
1	DNasePeakNoPromoter21361	0.228455	0.159567	0.698462	-0.517747	32
1	DNasePeakNoPromoter14944_Reversed:	0.220591	0.272318	1.23449	0.30392	6
1	DNasePeakNoPromoter23927	0.194909	0.0872901	0.44785	-1.15891	23
1	ENSG00000171877_Reversed:	0.227079	0.100659	0.443277	-1.17372	29
1	DNasePeakNoPromoter26109_Reversed:	0.21194	0.173007	0.816303	-0.292824	11
1	DNasePeakNoPromoter31511	0.195637	0.132115	0.675305	-0.566389	12
1	DNasePeakNoPromoter26830_Reversed:	0.166525	0.17795	1.06861	0.0957412	41
1	ENSG00000132300	0.129183	0.315398	2.44149	1.28776	44
1	DNasePeakNoPromoter12924	0.246543	0.385559	1.56386	0.645115	6
1	DNasePeakNoPromoter12518_Reversed:	0.154697	0.073135	0.472761	-1.08082	31
1	ENSG00000171124_Reversed:	0.204371	0.19424	0.950429	-0.0733491	23
1	DNasePeakNoPromoter57299	0.0713676	0.0431395	0.604469	-0.72626	13
1	DNasePeakNoPromoter35010	0.131706	0.0811562	0.616193	-0.698545	19
1	DNasePeakNoPromoter8386	0.155171	0.053475	0.344621	-1.53692	11
1	DNasePeakNoPromoter64401_Reversed:	0.193979	0.193534	0.997703	-0.00331744	58
1	DNasePeakNoPromoter16982_Reversed:	0.136247	0.864688	6.34645	2.66595	26
1	DNasePeakNoPromoter21999	0.128233	0.0784547	0.611815	-0.708833	50
1	DNasePeakNoPromoter40578	0.21194	0.159077	0.750574	-0.413933	20
1	DNasePeakNoPromoter61692_Reversed:	0.165313	0.141929	0.858545	-0.220035	24
1	DNasePeakNoPromoter14077	0.214852	0.101627	0.473009	-1.08006	51
1	ENSG00000187796	0.139741	0.296895	2.12461	1.0872	25
1	DNasePeakNoPromoter46644_Reversed:	0.134431	0.0709645	0.527889	-0.921693	24
1	DNasePeakNoPromoter4992	0.170309	0.122678	0.720325	-0.47328	39
1	DNasePeakNoPromoter569	0.12402	0.0747682	0.602872	-0.730075	51
1	DNasePeakNoPromoter65565_Reversed:	0.205566	0.199662	0.971279	-0.0420419	18
1	ENSG00000152404_Reversed:	0.0996217	0.230744	2.3162	1.21176	30
1	ENSG00000152936	0.179599	0.0806415	0.449009	-1.15518	43
1	DNasePeakNoPromoter34529	0.146933	0.0544002	0.370237	-1.43348	16
1	DNasePeakNoPromoter57149	0.0454158	0.132115	2.90901	1.54053	5
1	DNasePeakNoPromoter62060	0.204371	0.12834	0.627976	-0.671219	9
1	DNasePeakNoPromoter14625_Reversed:	0.216757	0.131257	0.605548	-0.723687	21
1	DNasePeakNoPromoter61692	0.203817	0.179068	0.878574	-0.186764	40
1	DNasePeakNoPromoter26667	0.107862	0.0707758	0.656167	-0.607866	39
1	DNasePeakNoPromoter51765	0.147993	0.0868833	0.587078	-0.768375	57
1	DNasePeakNoPromoter10391	0.161226	0.103804	0.643844	-0.635216	19
1	DNasePeakNoPromoter10240	0.216179	0.0951226	0.440018	-1.18437	24
1	DNasePeakNoPromoter36655	0.257034	0.624031	2.42782	1.27966	46
1	DNasePeakNoPromoter11238	0.145709	0.0558342	0.38319	-1.38387	23
1	DNasePeakNoPromoter39163_Reversed:	0.105282	0.0729205	0.69262	-0.529863	21
1	DNasePeakNoPromoter3886	0.160469	0.216417	1.34865	0.431515	14
1	DNasePeakNoPromoter55059	0.196802	0.0713	0.362294	-1.46477	8
1	DNasePeakNoPromoter19166	0.263633	0.268372	1.01798	0.0257055	40
1	ENSG00000211804	0.184502	0.123858	0.671309	-0.574951	15
1	DNasePeakNoPromoter33725_Reversed:	0.176832	0.162634	0.919709	-0.120751	46
1	DNasePeakNoPromoter15684	0.150221	0.101627	0.676513	-0.563811	12
1	DNasePeakNoPromoter37024_Reversed:	0.238012	0.640652	2.69167	1.4285	53
1	DNasePeakNoPromoter6750	0.177534	0.0634837	0.357585	-1.48364	10
1	ENSG00000179965	0.227079	0.260455	1.14698	0.197839	4
1	DNasePeakNoPromoter39983_Reversed:	0.157114	0.074474	0.474012	-1.077	36
1	DNasePeakNoPromoter57875	0.161866	0.0827532	0.511244	-0.967917	38
1	DNasePeakNoPromoter13992	0.130709	0.0635256	0.486008	-1.04095	40
1	DNasePeakNoPromoter60771	0.196802	0.174497	0.886666	-0.173537	56
1	DNasePeakNoPromoter11356_Reversed:	0.174094	0.0723486	0.415572	-1.26683	17
1	DNasePeakNoPromoter49499	0.236162	0.122678	0.519465	-0.944901	9
1	DNasePeakNoPromoter28591	0.176797	0.303325	1.71567	0.778768	27
1	DNasePeakNoPromoter27257	0.142512	0.145782	1.02295	0.0327314	28
1	DNasePeakNoPromoter21335_Reversed:	0.203425	0.657035	3.22987	1.69147	47
1	ENSG00000165443	0.15001	0.0983712	0.655765	-0.608748	32
1	DNasePeakNoPromoter18050_Reversed:	0.166525	0.476557	2.86178	1.51691	35
1	DNasePeakNoPromoter6160	0.167534	0.0952065	0.568283	-0.81532	44
1	DNasePeakNoPromoter23416	0.242217	0.147214	0.607774	-0.718392	14
1	DNasePeakNoPromoter43952_Reversed:	0.0953731	0.0434091	0.455151	-1.13558	9
1	DNasePeakNoPromoter40295_Reversed:	0.166525	0.0849309	0.51002	-0.971373	11
1	DNasePeakNoPromoter64389	0.131613	0.106308	0.807732	-0.308052	48
1	DNasePeakNoPromoter19702_Reversed:	0.136247	0.193454	1.41987	0.505761	7
1	DNasePeakNoPromoter12530_Reversed:	0.269001	0.195994	0.728601	-0.4568	12
1	DNasePeakNoPromoter20767	0.201021	0.264539	1.31598	0.396136	60
1	DNasePeakNoPromoter50976	0.117033	0.0820273	0.70089	-0.512739	25
1	ENSG00000175984_Reversed:	0.106628	0.128832	1.20824	0.272904	68
1	ENSG00000132581	0.128517	0.296756	2.30908	1.20732	46
1	DNasePeakNoPromoter52660	0.109191	0.125288	1.14742	0.198394	46
1	DNasePeakNoPromoter36859	0.190073	0.107649	0.566355	-0.820221	26
1	ENSG00000089356_Reversed:	0.280064	0.121629	0.434292	-1.20326	17
1	DNasePeakNoPromoter11921	0.148475	0.240275	1.61829	0.694468	25
1	DNasePeakNoPromoter53311	0.15428	0.163756	1.06142	0.0859933	67
1	DNasePeakNoPromoter49170_Reversed:	0.104288	0.231376	2.21862	1.14966	26
1	DNasePeakNoPromoter44275_Reversed:	0.0843436	0.086279	1.02295	0.0327314	13
1	DNasePeakNoPromoter17985	0.171931	0.129419	0.752735	-0.409787	13
1	DNasePeakNoPromoter45980	0.129336	0.172324	1.33237	0.413994	45
1	ENSG00000180370	0.134534	0.243932	1.81317	0.858511	52
1	ENSG00000120798	0.118081	0.0837985	0.709669	-0.494781	24
1	DNasePeakNoPromoter27720	0.114188	0.172558	1.51117	0.595668	34
1	ENSG00000198211_Reversed:	0.182489	0.0809846	0.443778	-1.17209	54
1	DNasePeakNoPromoter62441	0.130904	0.182629	1.39514	0.480405	33
1	DNasePeakNoPromoter24563_Reversed:	0.181663	0.137456	0.756655	-0.402292	52
1	DNasePeakNoPromoter51252_Reversed:	0.14533	0.135889	0.935038	-0.0969038	4
1	DNasePeakNoPromoter44438_Reversed:	0.168947	0.13287	0.786459	-0.346556	24
1	DNasePeakNoPromoter2718_Reversed:	0.221672	0.148741	0.670997	-0.575622	41
1	DNasePeakNoPromoter13677	0.147324	0.101273	0.687413	-0.540752	40
1	DNasePeakNoPromoter42635	0.219908	0.210092	0.955364	-0.0658769	37
1	DNasePeakNoPromoter60090	0.127386	0.090685	0.711893	-0.490267	40
1	DNasePeakNoPromoter49757_Reversed:	0.192523	0.119396	0.620162	-0.689284	45
1	ENSG00000145335	0.0560128	0.0408927	0.730059	-0.453914	29
1	DNasePeakNoPromoter13569_Reversed:	0.186058	0.234397	1.25981	0.333201	61
1	ENSG00000139289_Reversed:	0.128981	0.135135	1.04771	0.0672398	24
1	DNasePeakNoPromoter65895	0.153031	0.168221	1.09926	0.136527	45
1	DNasePeakNoPromoter39164_Reversed:	0.0783031	0.201752	2.57655	1.36544	28
1	DNasePeakNoPromoter56458_Reversed:	0.217729	0.102139	0.469112	-1.092	67
1	DNasePeakNoPromoter25832	0.231208	0.194455	0.841039	-0.249755	32
1	DNasePeakNoPromoter2689	0.175175	0.140203	0.800361	-0.321277	6
1	DNasePeakNoPromoter36636	0.257735	0.226954	0.880574	-0.183484	39
1	DNasePeakNoPromoter22046_Reversed:	0.239753	0.122897	0.5126	-0.964094	42
1	DNasePeakNoPromoter27034_Reversed:	0.110046	0.0979972	0.890512	-0.167293	25
1	ENSG00000093144	0.0978186	0.103079	1.05377	0.0755634	12
1	DNasePeakNoPromoter62713_Reversed:	0.1283	0.100973	0.787013	-0.345541	39
1	DNasePeakNoPromoter17023_Reversed:	0.189232	0.217046	1.14698	0.197839	29
1	ENSG00000244575	0.0726652	0.0415218	0.571412	-0.807397	4
1	DNasePeakNoPromoter37057_Reversed:	0.125491	0.105791	0.843018	-0.246365	37
1	ENSG00000149651_Reversed:	0.163084	0.124394	0.762759	-0.390701	21
1	DNasePeakNoPromoter36799	0.176617	0.0922706	0.522434	-0.93668	8
1	DNasePeakNoPromoter15369_Reversed:	0.176686	0.124617	0.705302	-0.503687	72
1	DNasePeakNoPromoter64126	0.205104	0.0919324	0.448224	-1.15771	30
1	DNasePeakNoPromoter20260_Reversed:	0.240982	0.206839	0.858316	-0.220418	48
1	ENSG00000254647_Reversed:	0.193017	0.0877619	0.454685	-1.13706	19
1	DNasePeakNoPromoter39493	0.144505	0.084073	0.581801	-0.781402	21
1	DNasePeakNoPromoter6945	0.189678	0.155984	0.822365	-0.28215	33
1	DNasePeakNoPromoter32015_Reversed:	0.191882	0.446831	2.32868	1.21951	39
1	DNasePeakNoPromoter28444_Reversed:	0.192349	0.0771595	0.401143	-1.31781	33
1	DNasePeakNoPromoter28882_Reversed:	0.0717091	0.138075	1.92548	0.945222	18
1	DNasePeakNoPromoter1758	0.09367	0.0719554	0.768179	-0.380486	15
1	DNasePeakNoPromoter36481_Reversed:	0.124893	1.02861	8.23589	3.04192	3
1	DNasePeakNoPromoter7196	0.264764	0.176688	0.667342	-0.583501	46
1	DNasePeakNoPromoter35797_Reversed:	0.144505	0.0823572	0.569928	-0.811149	21
1	ENSG00000186222	0.134273	0.358187	2.66761	1.41555	45
1	DNasePeakNoPromoter36508_Reversed:	0.145979	0.0930196	0.637211	-0.650157	13
1	DNasePeakNoPromoter43264	0.12233	0.0718412	0.587276	-0.76789	61
1	ENSG00000168038	0.128387	0.0682351	0.53148	-0.911912	51
1	DNasePeakNoPromoter28548	0.177268	0.1035	0.583862	-0.776301	30
1	DNasePeakNoPromoter43117_Reversed:	0.17914	0.0660574	0.368747	-1.4393	17
1	ENSG00000178252	0.188391	0.571099	3.03145	1.60001	26
1	DNasePeakNoPromoter57682	0.21951	0.239065	1.08909	0.123118	5
1	DNasePeakNoPromoter5358_Reversed:	0.103218	0.06091	0.590113	-0.760938	43
1	ENSG00000107938	0.1187	0.322995	2.72109	1.44419	43
1	DNasePeakNoPromoter55363	0.190746	0.143439	0.751988	-0.411219	9
1	DNasePeakNoPromoter7691_Reversed:	0.218369	0.280518	1.2846	0.361323	72
1	DNasePeakNoPromoter2077_Reversed:	0.140789	0.0830436	0.589844	-0.761594	19
1	DNasePeakNoPromoter52568_Reversed:	0.128678	0.0959405	0.745585	-0.423554	11
1	DNasePeakNoPromoter42634_Reversed:	0.143817	0.103804	0.721783	-0.470362	23
1	DNasePeakNoPromoter26219	0.137044	0.0880765	0.642687	-0.637811	56
1	DNasePeakNoPromoter62119_Reversed:	0.102185	0.0783252	0.7665	-0.383643	19
1	ENSG00000172023	0.114527	0.0574412	0.501553	-0.995527	22
1	DNasePeakNoPromoter7474	0.0946162	0.0865037	0.914259	-0.129325	11
1	DNasePeakNoPromoter10156	0.113539	0.0975133	0.858849	-0.219523	5
1	DNasePeakNoPromoter23567	0.158955	0.397917	2.50333	1.32385	11
1	DNasePeakNoPromoter65638	0.173649	0.123788	0.712866	-0.488297	33
1	ENSG00000066455	0.171571	0.500149	2.91512	1.54355	35
1	DNasePeakNoPromoter12949_Reversed:	0.230572	0.0943677	0.409276	-1.28886	38
1	ENSG00000033122	0.154289	0.0835089	0.541249	-0.885635	72
1	DNasePeakNoPromoter56231	0.223651	0.181969	0.81363	-0.297555	52
1	DNasePeakNoPromoter30639_Reversed:	0.153641	0.333299	2.16934	1.11726	46
1	ENSG00000100918_Reversed:	0.272495	0.461847	1.69488	0.761186	16
1	ENSG00000168830	0.2021	0.102861	0.508959	-0.974378	19
1	DNasePeakNoPromoter1737	0.200586	0.125824	0.627279	-0.672821	11
1	DNasePeakNoPromoter48976_Reversed:	0.190746	0.0964647	0.505723	-0.983581	44
1	ENSG00000151033	0.288106	0.107343	0.372582	-1.42437	31
1	DNasePeakNoPromoter46047_Reversed:	0.142303	0.275554	1.93639	0.953369	14
1	DNasePeakNoPromoter10012	0.0949603	0.068631	0.722734	-0.468463	10
1	DNasePeakNoPromoter745_Reversed:	0.0908316	0.0377471	0.415572	-1.26683	4
1	ENSG00000138356	0.150175	0.224721	1.4964	0.581491	74
1	DNasePeakNoPromoter1838	0.221629	0.0754941	0.340633	-1.55371	24
1	DNasePeakNoPromoter23522	0.070188	0.0480417	0.684472	-0.546937	10
1	ENSG00000165799_Reversed:	0.220815	0.161401	0.730936	-0.452184	28
1	DNasePeakNoPromoter30709	0.190746	0.0943677	0.494729	-1.01529	59
1	DNasePeakNoPromoter61354_Reversed:	0.170523	0.194077	1.13812	0.186659	52
1	DNasePeakNoPromoter36728_Reversed:	0.186444	0.167875	0.900406	-0.151352	18
1	DNasePeakNoPromoter19969	0.173406	0.111954	0.645621	-0.63124	43
1	DNasePeakNoPromoter43152	0.159987	0.22734	1.42099	0.506895	43
1	DNasePeakNoPromoter28027_Reversed:	0.0965085	0.0471838	0.488909	-1.03236	7
1	DNasePeakNoPromoter17641	0.0956975	0.352531	3.6838	1.8812	27
1	ENSG00000269713	0.0908316	0.0555721	0.611815	-0.708833	17
1	ENSG00000196405	0.151386	0.188735	1.24672	0.318134	8
1	ENSG00000175894	0.0302772	0.069203	2.28565	1.1926	2
1	DNasePeakNoPromoter19814_Reversed:	0.205104	0.109588	0.534307	-0.904259	30
1	DNasePeakNoPromoter60170	0.208913	0.158538	0.758871	-0.398073	14
1	DNasePeakNoPromoter57133	0.153278	0.176939	1.15437	0.207102	23
1	DNasePeakNoPromoter34994	0.103807	0.109197	1.05192	0.0730212	13
1	DNasePeakNoPromoter60169_Reversed:	0.143817	0.045611	0.317147	-1.65678	11
1	DNasePeakNoPromoter747_Reversed:	0.214103	0.506215	2.36435	1.24145	27
1	DNasePeakNoPromoter62743	0.0726652	0.0566206	0.779198	-0.359938	4
1	DNasePeakNoPromoter25092_Reversed:	0.127164	0.108208	0.850934	-0.232882	44
1	DNasePeakNoPromoter8868	0.0778556	0.036399	0.467519	-1.0969	13
1	DNasePeakNoPromoter38830	0.133857	0.0655607	0.489782	-1.02979	18
1	DNasePeakNoPromoter35802	0.159354	0.089401	0.561023	-0.833869	56
1	DNasePeakNoPromoter20113	0.187113	0.122301	0.653618	-0.613479	24
1	DNasePeakNoPromoter18625	0.170309	0.129756	0.761882	-0.39236	7
1	DNasePeakNoPromoter54515_Reversed:	0.134828	0.0878799	0.651792	-0.617516	31
1	DNasePeakNoPromoter4418_Reversed:	0.0901537	0.252398	2.79964	1.48524	66
1	DNasePeakNoPromoter7270_Reversed:	0.106588	0.114012	1.06965	0.0971345	48
1	ENSG00000105352	0.12289	0.0988085	0.804042	-0.314657	16
1	DNasePeakNoPromoter18854_Reversed:	0.0925783	0.251889	2.72082	1.44404	25
1	DNasePeakNoPromoter54405_Reversed:	0.112698	0.0817853	0.725701	-0.462553	26
1	DNasePeakNoPromoter54645	0.206212	0.111711	0.541728	-0.884359	36
1	DNasePeakNoPromoter40973	0.205452	0.275014	1.33858	0.420703	20
1	ENSG00000156411	0.229602	0.587526	2.55889	1.35552	53
1	DNasePeakNoPromoter21926_Reversed:	0.120352	0.0651137	0.541028	-0.886225	19
1	DNasePeakNoPromoter38608	0.222537	0.0698321	0.313799	-1.67209	19
1	DNasePeakNoPromoter31278	0.190549	0.159604	0.837604	-0.25566	45
1	DNasePeakNoPromoter41621	0.236602	0.256619	1.0846	0.11717	61
1	ENSG00000120500	0.22975	0.0976983	0.425237	-1.23366	16
1	DNasePeakNoPromoter37585	0.128233	0.233144	1.81813	0.862454	16
1	ENSG00000105202_Reversed:	0.117033	0.265681	2.27014	1.18278	51
1	DNasePeakNoPromoter9709	0.215977	0.170701	0.790364	-0.339411	44
1	ENSG00000135114	0.161794	0.0695962	0.430154	-1.21708	15
1	DNasePeakNoPromoter6956	0.170541	0.131344	0.770164	-0.376763	48
1	ENSG00000088451	0.162199	0.514978	3.17497	1.66674	13
1	DNasePeakNoPromoter14842_Reversed:	0.135112	0.0721913	0.534307	-0.904259	39
1	DNasePeakNoPromoter19413	0.183659	0.154929	0.843566	-0.245426	90
1	DNasePeakNoPromoter38113_Reversed:	0.23162	0.286249	1.23585	0.305506	29
1	DNasePeakNoPromoter23052	0.158955	0.116145	0.730676	-0.452695	25
1	DNasePeakNoPromoter51927	0.170309	0.169862	0.997373	-0.00379444	7
1	DNasePeakNoPromoter13000	0.254328	0.0815337	0.320584	-1.64122	24
1	DNasePeakNoPromoter26174_Reversed:	0.230641	0.312339	1.35422	0.437462	50
1	ENSG00000112378	0.0605544	0.125824	2.07786	1.0551	2
1	DNasePeakNoPromoter21558_Reversed:	0.164001	0.29621	1.80614	0.85291	35
1	DNasePeakNoPromoter7552_Reversed:	0.236162	0.281845	1.19344	0.255124	29
1	DNasePeakNoPromoter61950	0.177248	0.149153	0.841497	-0.24897	71
1	DNasePeakNoPromoter33536_Reversed:	0.22559	0.27444	1.21654	0.282787	60
1	ENSG00000197647	0.216757	0.344013	1.58709	0.666384	21
1	DNasePeakNoPromoter12494	0.215725	0.0943677	0.437444	-1.19283	23
1	DNasePeakNoPromoter13468_Reversed:	0.102185	0.155707	1.52376	0.60764	11
1	DNasePeakNoPromoter59741_Reversed:	0.199829	0.217855	1.0902	0.124596	34
1	DNasePeakNoPromoter65884	0.219249	0.135369	0.617422	-0.695672	57
1	DNasePeakNoPromoter36601	0.161226	0.0773815	0.479957	-1.05902	19
1	DNasePeakNoPromoter49209_Reversed:	0.189493	0.0959947	0.506586	-0.981121	57
1	DNasePeakNoPromoter53936_Reversed:	0.195856	0.0990861	0.505914	-0.983036	15
1	DNasePeakNoPromoter25179	0.220198	0.188735	0.857118	-0.222435	32
1	DNasePeakNoPromoter62187	0.189593	0.0763929	0.402931	-1.31139	62
1	DNasePeakNoPromoter37661	0.202624	0.117597	0.580368	-0.78496	25
1	ENSG00000010319	0.149494	0.17091	1.14326	0.193156	71
1	DNasePeakNoPromoter20856_Reversed:	0.136247	0.0821554	0.602987	-0.729801	16
1	DNasePeakNoPromoter50674	0.169552	0.187477	1.10572	0.144985	14
1	DNasePeakNoPromoter6604_Reversed:	0.130324	0.234688	1.80081	0.848648	22
1	DNasePeakNoPromoter30442	0.212737	0.109765	0.515963	-0.95466	37
1	DNasePeakNoPromoter58278_Reversed:	0.105173	0.0794675	0.755586	-0.404332	18
1	ENSG00000154493_Reversed:	0.0698704	0.0275844	0.394794	-1.34083	12
1	ENSG00000158125_Reversed:	0.115604	0.164714	1.42482	0.510779	10
1	ENSG00000072201	0.176932	0.0699894	0.395571	-1.33799	47
1	DNasePeakNoPromoter49634_Reversed:	0.25887	0.0773815	0.29892	-1.74217	9
1	ENSG00000136802	0.253227	0.806987	3.18681	1.67211	32
1	DNasePeakNoPromoter60607	0.176727	0.138679	0.784712	-0.349765	45
1	DNasePeakNoPromoter61215	0.116309	0.124289	1.06861	0.0957412	40
1	DNasePeakNoPromoter1402_Reversed:	0.166525	0.0401063	0.240843	-2.05384	23
1	DNasePeakNoPromoter5796	0.158955	0.354553	2.23052	1.15738	27
1	DNasePeakNoPromoter34777	0.201409	0.106677	0.529651	-0.916886	45
1	DNasePeakNoPromoter63709_Reversed:	0.1529	0.0918512	0.600728	-0.735216	29
1	DNasePeakNoPromoter4469_Reversed:	0.180717	0.132508	0.733235	-0.447653	47
1	DNasePeakNoPromoter27313_Reversed:	0.229602	0.0922706	0.401872	-1.31519	53
1	DNasePeakNoPromoter48013_Reversed:	0.170309	0.104479	0.613464	-0.70495	27
1	ENSG00000187912_Reversed:	0.114735	0.0645674	0.562754	-0.829424	18
1	ENSG00000103375	0.134085	0.0750448	0.559682	-0.837321	41
1	DNasePeakNoPromoter53897_Reversed:	0.108603	0.113241	1.04271	0.0603359	22
1	DNasePeakNoPromoter49584	0.170763	0.0792688	0.464203	-1.10717	24
1	DNasePeakNoPromoter53028	0.116783	0.214799	1.83929	0.87915	41
1	DNasePeakNoPromoter30839	0.25887	0.239065	0.923494	-0.114826	29
1	DNasePeakNoPromoter5190_Reversed:	0.204784	0.453308	2.21359	1.14639	54
1	DNasePeakNoPromoter41678	0.174397	0.121168	0.694785	-0.525362	49
1	DNasePeakNoPromoter60227_Reversed:	0.213721	0.144327	0.675305	-0.566389	33
1	DNasePeakNoPromoter41298_Reversed:	0.160217	0.13893	0.867139	-0.205665	35
1	DNasePeakNoPromoter31978_Reversed:	0.164931	0.210589	1.27683	0.352567	18
1	DNasePeakNoPromoter6057	0.0908316	0.133163	1.46605	0.551931	17
1	DNasePeakNoPromoter37959_Reversed:	0.099089	0.0737784	0.744567	-0.425527	32
1	DNasePeakNoPromoter15675_Reversed:	0.191395	0.0889752	0.464877	-1.10508	13
1	DNasePeakNoPromoter58256	0.23523	0.250195	1.06362	0.0889801	38
1	DNasePeakNoPromoter38018	0.134183	0.0617679	0.460326	-1.11927	21
1	DNasePeakNoPromoter51207_Reversed:	0.133677	0.127129	0.951021	-0.0724508	52
1	DNasePeakNoPromoter14790_Reversed:	0.294362	0.387257	1.31558	0.395702	26
1	DNasePeakNoPromoter60212	0.183128	0.109588	0.598424	-0.74076	30
1	DNasePeakNoPromoter55065_Reversed:	0.13698	0.130593	0.953372	-0.0688895	61
1	DNasePeakNoPromoter63345	0.152597	0.120036	0.786619	-0.346263	24
1	DNasePeakNoPromoter39665_Reversed:	0.21194	0.193768	0.914259	-0.129325	14
1	DNasePeakNoPromoter34422_Reversed:	0.115201	0.0713512	0.619362	-0.691144	40
1	DNasePeakNoPromoter54279_Reversed:	0.129076	0.364557	2.82435	1.49792	18
1	DNasePeakNoPromoter37475_Reversed:	0.0908316	0.101445	1.11685	0.159436	7
1	DNasePeakNoPromoter25340	0.229143	0.211898	0.924742	-0.112877	21
1	DNasePeakNoPromoter34722	0.243244	0.277025	1.13888	0.187614	58
1	DNasePeakNoPromoter18544	0.12926	0.139858	1.08199	0.113681	38
1	DNasePeakNoPromoter28506	0.20672	0.181576	0.878369	-0.187102	28
1	DNasePeakNoPromoter9770_Reversed:	0.208913	0.147214	0.704666	-0.504989	14
1	DNasePeakNoPromoter12149	0.0999147	0.0547333	0.5478	-0.868279	9
1	DNasePeakNoPromoter55303	0.209611	0.168894	0.805748	-0.311599	38
1	DNasePeakNoPromoter27382	0.174338	0.250835	1.43879	0.524854	61
1	DNasePeakNoPromoter9924	0.12926	0.28891	2.2351	1.16034	12
1	DNasePeakNoPromoter48868_Reversed:	0.197559	0.455324	2.30475	1.20461	39
1	DNasePeakNoPromoter51097	0.190525	0.154441	0.810607	-0.302925	81
1	DNasePeakNoPromoter34830_Reversed:	0.12855	0.111962	0.87096	-0.199322	58
1	DNasePeakNoPromoter43830	0.122392	0.0914887	0.747507	-0.41984	58
1	DNasePeakNoPromoter32940	0.122623	0.0745505	0.607967	-0.717936	19
1	DNasePeakNoPromoter44054	0.244947	0.121904	0.497676	-1.00672	60
1	DNasePeakNoPromoter6300_Reversed:	0.160796	0.156599	0.973898	-0.038157	36
1	DNasePeakNoPromoter23882	0.181663	0.12834	0.706473	-0.501294	9
1	ENSG00000165630_Reversed:	0.100672	0.102861	1.02175	0.0310355	59
1	DNasePeakNoPromoter51781	0.127732	0.5261	4.11878	2.04222	31
1	DNasePeakNoPromoter13235	0.125926	0.0969413	0.769831	-0.377387	21
1	DNasePeakNoPromoter12758	0.120218	0.140996	1.17284	0.230003	16
1	DNasePeakNoPromoter16002_Reversed:	0.222821	0.106164	0.476452	-1.0696	31
1	DNasePeakNoPromoter50633_Reversed:	0.1795	0.143798	0.801103	-0.31994	20
1	DNasePeakNoPromoter1469_Reversed:	0.12402	0.135744	1.09454	0.130318	25
1	DNasePeakNoPromoter2635	0.113539	0.0823096	0.724943	-0.464061	35
1	DNasePeakNoPromoter25387	0.147601	0.0883012	0.598241	-0.7412	27
1	DNasePeakNoPromoter41751_Reversed:	0.120312	0.0791364	0.65776	-0.604367	56
1	ENSG00000127337	0.161478	0.257938	1.59736	0.675686	26
1	DNasePeakNoPromoter40540_Reversed:	0.0526823	0.137399	2.60807	1.38298	24
1	DNasePeakNoPromoter48665_Reversed:	0.181663	0.133108	0.732719	-0.448667	56
1	DNasePeakNoPromoter62716	0.154414	0.0603953	0.391127	-1.35429	19
1	DNasePeakNoPromoter54202	0.148095	0.1116	0.753571	-0.408185	22
1	DNasePeakNoPromoter50461_Reversed:	0.11827	0.0589798	0.498687	-1.00379	47
1	DNasePeakNoPromoter40203_Reversed:	0.214852	0.0972713	0.452737	-1.14325	25
1	ENSG00000125810	0.134968	0.0701777	0.519958	-0.943534	70
1	DNasePeakNoPromoter17959_Reversed:	0.2439	0.0950667	0.389778	-1.35928	26
1	DNasePeakNoPromoter15237	0.0988461	0.0499594	0.505426	-0.984429	33
1	ENSG00000164125	0.0748025	0.0477389	0.6382	-0.647919	33
1	UWpeak11202_Reversed:_0	0.121109	0.0553624	0.457129	-1.12933	14
1	DNasePeakNoPromoter45846	0.191483	0.0739639	0.386269	-1.37232	36
1	DNasePeakNoPromoter1659_Reversed:	0.220014	0.161474	0.733923	-0.446299	44
1	DNasePeakNoPromoter32185_Reversed:	0.286372	0.296734	1.03618	0.0512809	35
1	DNasePeakNoPromoter919_Reversed:	0.196802	0.0922706	0.468851	-1.0928	26
1	ENSG00000157326_Reversed:	0.131439	0.167419	1.27375	0.349077	84
1	DNasePeakNoPromoter62424_Reversed:	0.132298	0.145244	1.09785	0.134688	22
1	DNasePeakNoPromoter20529	0.169498	0.278722	1.64439	0.717556	55
1	DNasePeakNoPromoter2594_Reversed:	0.0994822	0.044937	0.451709	-1.14653	20
1	DNasePeakNoPromoter63769_Reversed:	0.177534	0.111525	0.628191	-0.670726	10
1	DNasePeakNoPromoter65560	0.276444	0.146885	0.531339	-0.912296	22
1	DNasePeakNoPromoter23875_Reversed:	0.251123	0.197617	0.786935	-0.345684	33
1	DNasePeakNoPromoter19031	0.101518	0.0605063	0.596018	-0.746572	33
1	DNasePeakNoPromoter57892	0.165866	0.073853	0.445256	-1.16729	22
1	DNasePeakNoPromoter5843	0.213833	0.0865037	0.404539	-1.30565	23
1	DNasePeakNoPromoter42620_Reversed:	0.179334	0.0929159	0.518116	-0.948653	38
1	ENSG00000212901	0.155171	0.114814	0.739921	-0.434556	11
1	ENSG00000144713	0.216757	1.27311	5.87342	2.5542	21
1	DNasePeakNoPromoter28701_Reversed:	0.159864	0.113996	0.713084	-0.487856	24
1	ENSG00000107874_Reversed:	0.162024	0.226482	1.39783	0.483193	36
1	DNasePeakNoPromoter28311	0.13049	0.0818739	0.627433	-0.672468	70
1	DNasePeakNoPromoter13141_Reversed:	0.164298	0.0849309	0.516931	-0.951956	33
1	DNasePeakNoPromoter36896	0.108998	0.0656799	0.60258	-0.730776	24
1	DNasePeakNoPromoter34961_Reversed:	0.107346	0.0806415	0.751227	-0.41268	10
1	DNasePeakNoPromoter44698_Reversed:	0.148863	0.111144	0.746621	-0.421551	53
1	DNasePeakNoPromoter13199_Reversed:	0.168687	0.125374	0.743235	-0.42811	13
1	DNasePeakNoPromoter37861	0.138843	0.258298	1.86037	0.895586	34
1	DNasePeakNoPromoter35681	0.185739	0.11929	0.642248	-0.638798	77
1	DNasePeakNoPromoter34590_Reversed:	0.189773	0.110545	0.582512	-0.779642	27
1	DNasePeakNoPromoter44171	0.217996	0.0767524	0.352082	-1.50602	14
1	ENSG00000267795	0.169816	0.0722118	0.425237	-1.23366	22
1	DNasePeakNoPromoter54812_Reversed:	0.166525	0.237807	1.42806	0.514054	14
1	DNasePeakNoPromoter39790_Reversed:	0.155887	0.0867162	0.556278	-0.846123	36
1	DNasePeakNoPromoter58466_Reversed:	0.154414	0.0918512	0.594839	-0.74943	14
1	DNasePeakNoPromoter62593	0.169889	0.16427	0.966925	-0.0485234	26
1	ENSG00000105640_Reversed:	0.115604	0.289966	2.50828	1.3267	10
1	DNasePeakNoPromoter49136_Reversed:	0.136247	0.0896493	0.657989	-0.603864	3
1	DNasePeakNoPromoter3757_Reversed:	0.147745	0.108224	0.732507	-0.449086	78
1	DNasePeakNoPromoter34326_Reversed:	0.17258	0.11796	0.683507	-0.548972	19
1	DNasePeakNoPromoter62267	0.132463	0.0875522	0.660958	-0.59737	35
1	DNasePeakNoPromoter27945_Reversed:	0.208913	0.0528459	0.252957	-1.98304	9
1	DNasePeakNoPromoter31363_Reversed:	0.31791	0.323996	1.01914	0.0273543	5
1	DNasePeakNoPromoter65034	0.232756	0.165143	0.709514	-0.495098	7
1	DNasePeakNoPromoter17014_Reversed:	0.128417	0.0787482	0.613222	-0.705518	28
1	DNasePeakNoPromoter43620_Reversed:	0.242217	0.202891	0.837638	-0.255602	11
1	ENSG00000100012	0.162541	0.106784	0.656971	-0.606099	37
1	DNasePeakNoPromoter36691	0.136247	0.0849309	0.623358	-0.681866	15
1	DNasePeakNoPromoter53971_Reversed:	0.172873	0.231962	1.34181	0.424175	61
1	DNasePeakNoPromoter42077	0.0908316	0.0235919	0.259733	-1.9449	3
1	DNasePeakNoPromoter11258_Reversed:	0.152143	0.113556	0.746376	-0.422026	59
1	ENSG00000097096	0.139177	0.28493	2.04724	1.03368	30
1	ENSG00000148483_Reversed:	0.0817484	0.0377471	0.461747	-1.11483	14
1	DNasePeakNoPromoter43639	0.210564	0.168146	0.798551	-0.324544	10
1	DNasePeakNoPromoter58429	0.141294	0.188735	1.33577	0.417669	8
1	DNasePeakNoPromoter15094	0.212481	0.692254	3.25796	1.70397	27
1	DNasePeakNoPromoter5141	0.166525	0.0866247	0.520192	-0.942884	38
1	DNasePeakNoPromoter20735_Reversed:	0.177534	0.0903642	0.508995	-0.974275	32
1	DNasePeakNoPromoter38458_Reversed:	0.136247	0.173007	1.2698	0.344606	5
1	DNasePeakNoPromoter43528_Reversed:	0.134183	0.0716336	0.53385	-0.905492	43
1	DNasePeakNoPromoter5581_Reversed:	0.25887	0.217046	0.838435	-0.254229	9
1	DNasePeakNoPromoter34016_Reversed:	0.196045	0.0924803	0.471731	-1.08396	59
1	DNasePeakNoPromoter16063_Reversed:	0.243108	0.0899268	0.369905	-1.43477	16
1	DNasePeakNoPromoter4345	0.0975598	0.291491	2.98782	1.57909	26
1	DNasePeakNoPromoter38173	0.0784454	0.142409	1.81539	0.860283	10
1	DNasePeakNoPromoter20773	0.149494	0.0778533	0.52078	-0.941253	23
1	DNasePeakNoPromoter36088_Reversed:	0.212386	0.238695	1.12387	0.168481	33
1	DNasePeakNoPromoter40964	0.110868	0.0682778	0.615848	-0.699354	33
1	DNasePeakNoPromoter24760_Reversed:	0.117455	0.0800498	0.681538	-0.553133	57
1	DNasePeakNoPromoter15296_Reversed:	0.140032	0.152561	1.08947	0.123631	11
1	ENSG00000181392	0.223493	0.417701	1.86896	0.902239	37
1	ENSG00000127530	0.0938593	0.0541041	0.576439	-0.79476	14
1	DNasePeakNoPromoter3545	0.215127	0.32234	1.49837	0.583393	37
1	ENSG00000237412	0.18734	0.0566206	0.302234	-1.72626	7
1	DNasePeakNoPromoter22921	0.332005	0.401551	1.20947	0.274377	28
1	DNasePeakNoPromoter18158_Reversed:	0.196356	0.132115	0.672831	-0.571683	33
1	ENSG00000088451_Reversed:	0.050462	0.130018	2.57655	1.36544	8
1	DNasePeakNoPromoter54368	0.164632	0.0589798	0.358252	-1.48095	7
1	DNasePeakNoPromoter55119_Reversed:	0.287633	0.053475	0.185914	-2.42729	5
1	DNasePeakNoPromoter44816	0.1795	0.150988	0.841158	-0.249551	20
1	DNasePeakNoPromoter7146_Reversed:	0.156684	0.0811562	0.51796	-0.949089	19
1	DNasePeakNoPromoter30537	0.137712	0.0718412	0.521676	-0.938775	30
1	DNasePeakNoPromoter38374	0.0908316	0.0846613	0.932069	-0.101491	34
1	DNasePeakNoPromoter39108_Reversed:	0.210347	0.141055	0.670582	-0.576513	18
1	ENSG00000008394_Reversed:	0.158955	0.165143	1.03893	0.0550993	3
1	DNasePeakNoPromoter28145	0.113539	0.138978	1.22405	0.291661	21
1	DNasePeakNoPromoter44558	0.180942	0.229478	1.26824	0.342828	62
1	DNasePeakNoPromoter38530_Reversed:	0.183727	0.344871	1.87708	0.908489	21
1	DNasePeakNoPromoter32553	0.168947	0.0966325	0.57197	-0.805988	49
1	DNasePeakNoPromoter17904	0.213959	0.11408	0.533187	-0.907286	44
1	DNasePeakNoPromoter38114	0.14533	0.0900537	0.619648	-0.690479	34
1	ENSG00000196236_Reversed:	0.144505	0.355166	2.45781	1.29738	32
1	DNasePeakNoPromoter59279	0.199829	0.148472	0.742993	-0.42858	29
1	DNasePeakNoPromoter23247_Reversed:	0.0984008	0.0912221	0.927046	-0.109288	17
1	DNasePeakNoPromoter14590	0.236162	0.247513	1.04806	0.0677269	34
1	DNasePeakNoPromoter61197	0.178825	0.134474	0.751988	-0.411219	15
1	DNasePeakNoPromoter12607_Reversed:	0.228645	0.214117	0.936461	-0.0947096	28
1	DNasePeakNoPromoter16575_Reversed:	0.123271	0.0970639	0.7874	-0.344831	13
1	ENSG00000186020	0.202173	0.401824	1.98752	0.990969	30
1	DNasePeakNoPromoter9802_Reversed:	0.181663	0.162577	0.894938	-0.16014	56
1	DNasePeakNoPromoter11201	0.153068	0.0824843	0.538874	-0.89198	26
1	DNasePeakNoPromoter6714	0.133977	0.0594516	0.443747	-1.17219	19
1	DNasePeakNoPromoter9658_Reversed:	0.0851546	0.101445	1.19131	0.252545	7
1	DNasePeakNoPromoter8310	0.230572	0.621375	2.69492	1.43024	38
1	DNasePeakNoPromoter31489	0.176213	0.0717194	0.407004	-1.29689	24
1	DNasePeakNoPromoter37206_Reversed:	0.25231	0.202366	0.802054	-0.318228	53
1	DNasePeakNoPromoter21341	0.179771	0.282317	1.57043	0.651156	47
1	DNasePeakNoPromoter21777	0.195637	0.0580724	0.296837	-1.75226	12
1	DNasePeakNoPromoter46043_Reversed:	0.22559	0.0547642	0.24276	-2.0424	60
1	DNasePeakNoPromoter32142_Reversed:	0.142303	0.0805271	0.565886	-0.821418	14
1	DNasePeakNoPromoter58375	0.215725	0.252434	1.17016	0.226711	15
1	DNasePeakNoPromoter30218_Reversed:	0.14533	0.0754941	0.519465	-0.944901	4
1	DNasePeakNoPromoter52164	0.199131	0.0566206	0.284339	-1.81432	12
1	DNasePeakNoPromoter58766_Reversed:	0.190746	0.0817853	0.428765	-1.22174	14
1	DNasePeakNoPromoter32044	0.112552	0.119806	1.06445	0.0901057	22
1	DNasePeakNoPromoter20789_Reversed:	0.087338	0.0929159	1.06386	0.089315	12
1	DNasePeakNoPromoter33654	0.144715	0.081892	0.565886	-0.821418	58
1	DNasePeakNoPromoter24624_Reversed:	0.176617	0.0733971	0.415572	-1.26683	17
1	ENSG00000127125_Reversed:	0.110295	0.086279	0.782254	-0.354292	13
1	DNasePeakNoPromoter3945	0.18252	0.260668	1.42816	0.514161	52
1	ENSG00000156345	0.118081	0.109467	0.927046	-0.109288	4
1	DNasePeakNoPromoter3409	0.208378	0.204278	0.980324	-0.0286691	16
1	DNasePeakNoPromoter58610	0.16951	0.0683169	0.403027	-1.31105	70
1	ENSG00000268043	0.14244	0.0531891	0.373413	-1.42116	21
1	ENSG00000175779_Reversed:	0.189562	0.113652	0.59955	-0.738049	45
1	DNasePeakNoPromoter46976	0.195637	0.193091	0.986984	-0.0189013	12
1	DNasePeakNoPromoter41391	0.193017	0.123965	0.642248	-0.638798	43
1	DNasePeakNoPromoter15479_Reversed:	0.181663	0.202891	1.11685	0.159436	11
1	DNasePeakNoPromoter22764_Reversed:	0.194152	0.096255	0.49577	-1.01226	39
1	ENSG00000188883	0.119216	0.073135	0.613464	-0.70495	15
1	DNasePeakNoPromoter1069	0.108442	0.0701017	0.646446	-0.629399	48
1	DNasePeakNoPromoter19201	0.127732	0.0937779	0.734178	-0.445799	31
1	DNasePeakNoPromoter2409	0.228306	0.26678	1.16852	0.224679	36
1	DNasePeakNoPromoter13427	0.190746	0.205092	1.07521	0.104619	14
1	DNasePeakNoPromoter42925	0.166761	0.230316	1.38111	0.465833	63
1	DNasePeakNoPromoter23730	0.231404	0.187837	0.811725	-0.300937	20
1	DNasePeakNoPromoter49909	0.113539	0.0770669	0.678768	-0.55901	23
1	DNasePeakNoPromoter18788	0.115737	0.1449	1.25198	0.324208	30
1	DNasePeakNoPromoter38392_Reversed:	0.190746	0.184961	0.969669	-0.0444364	14
1	DNasePeakNoPromoter11178_Reversed:	0.151386	0.131066	0.865775	-0.207935	17
1	ENSG00000172789	0.157968	0.0853412	0.540244	-0.888317	22
1	DNasePeakNoPromoter60695_Reversed:	0.195856	0.260298	1.32903	0.410372	47
1	DNasePeakNoPromoter7602_Reversed:	0.200586	0.223337	1.11342	0.154998	11
1	DNasePeakNoPromoter36493_Reversed:	0.10597	0.0471838	0.445256	-1.16729	5
1	DNasePeakNoPromoter8907	0.230107	0.274925	1.19477	0.256733	29
1	DNasePeakNoPromoter2614_Reversed:	0.289526	0.419936	1.45043	0.536479	7
1	DNasePeakNoPromoter59599_Reversed:	0.0772068	0.10003	1.29561	0.373629	9
1	DNasePeakNoPromoter35033	0.16713	0.221198	1.32351	0.404366	24
1	DNasePeakNoPromoter50199_Reversed:	0.272495	0.189729	0.696266	-0.52229	18
1	DNasePeakNoPromoter10821	0.0832623	0.113241	1.36005	0.443665	5
1	ENSG00000182173_Reversed:	0.104806	0.0827532	0.789587	-0.340829	12
1	DNasePeakNoPromoter56081	0.163497	0.171749	1.05047	0.0710408	9
1	DNasePeakNoPromoter3998_Reversed:	0.0908316	0.0482324	0.531009	-0.913192	8
1	ENSG00000161395_Reversed:	0.147257	0.148701	1.0098	0.014072	32
1	DNasePeakNoPromoter12637	0.179273	0.113241	0.63167	-0.662758	18
1	DNasePeakNoPromoter27135_Reversed:	0.181663	0.101445	0.558425	-0.840564	7
1	DNasePeakNoPromoter46863_Reversed:	0.242217	0.0503294	0.207786	-2.26683	8
1	DNasePeakNoPromoter28531_Reversed:	0.183826	0.319053	1.73563	0.795455	20
1	DNasePeakNoPromoter50263_Reversed:	0.222381	0.16075	0.722862	-0.468209	28
1	ENSG00000186297	0.103132	0.0640914	0.621452	-0.686285	47
1	DNasePeakNoPromoter18617_Reversed:	0.21194	0.130542	0.615937	-0.699144	11
1	DNasePeakNoPromoter12152	0.130797	0.161557	1.23517	0.304713	24
1	DNasePeakNoPromoter30569_Reversed:	0.171571	0.100659	0.58669	-0.769329	8
1	DNasePeakNoPromoter46936	0.0666098	0.0226482	0.340014	-1.55634	14
1	ENSG00000232196_Reversed:	0.191125	0.0833581	0.436145	-1.19712	23
1	ENSG00000138795	0.177534	0.0857888	0.483224	-1.04924	10
1	DNasePeakNoPromoter27314	0.136247	0.192667	1.4141	0.499884	23
1	DNasePeakNoPromoter54198_Reversed:	0.213721	0.123233	0.576606	-0.794341	16
1	DNasePeakNoPromoter39416_Reversed:	0.138312	0.0780678	0.564434	-0.825123	21
1	DNasePeakNoPromoter12276	0.167013	0.507759	3.04024	1.60418	30
1	DNasePeakNoPromoter14985	0.213454	0.184961	0.866512	-0.206708	39
1	ENSG00000250719	0.177878	0.0660574	0.371362	-1.4291	11
1	DNasePeakNoPromoter4085	0.122273	0.0377471	0.308711	-1.69567	12
1	DNasePeakNoPromoter52062_Reversed:	0.0846385	0.0591943	0.699378	-0.515856	21
1	DNasePeakNoPromoter62335_Reversed:	0.149872	0.146584	0.978064	-0.0319993	29
1	DNasePeakNoPromoter42967	0.0947243	0.0997601	1.05316	0.0747281	34
1	DNasePeakNoPromoter57933_Reversed:	0.16881	0.109324	0.647618	-0.626786	52
1	DNasePeakNoPromoter40876_Reversed:	0.10597	0.0880765	0.831144	-0.266829	38
1	DNasePeakNoPromoter22301	0.112204	0.0688329	0.613464	-0.70495	16
1	DNasePeakNoPromoter48478_Reversed:	0.145979	0.207609	1.42218	0.508105	13
1	DNasePeakNoPromoter32937	0.160469	0.113241	0.705689	-0.502896	14
1	DNasePeakNoPromoter45110	0.136247	0.0880765	0.646446	-0.629399	2
1	DNasePeakNoPromoter36323_Reversed:	0.205059	0.456968	2.22847	1.15605	32
1	DNasePeakNoPromoter39792	0.136247	0.0889752	0.653042	-0.614752	13
1	DNasePeakNoPromoter53352_Reversed:	0.263412	0.150988	0.573203	-0.802882	19
1	DNasePeakNoPromoter10222_Reversed:	0.165548	0.0882794	0.533256	-0.907099	61
1	DNasePeakNoPromoter4133	0.142584	0.0693493	0.486373	-1.03986	42
1	DNasePeakNoPromoter58254	0.204371	0.148891	0.728534	-0.456932	17
1	DNasePeakNoPromoter27351_Reversed:	0.0605544	0.0314559	0.519465	-0.944901	5
1	DNasePeakNoPromoter35250_Reversed:	0.222298	0.115228	0.518348	-0.948007	37
1	DNasePeakNoPromoter61953	0.132298	0.0992912	0.750511	-0.414055	22
1	DNasePeakNoPromoter11279	0.185888	0.159767	0.859479	-0.218466	42
1	DNasePeakNoPromoter50051	0.0976439	0.202891	2.07786	1.0551	19
1	DNasePeakNoPromoter5055_Reversed:	0.153278	0.061339	0.400181	-1.32128	15
1	DNasePeakNoPromoter26721	0.151386	0.222288	1.46836	0.554201	17
1	DNasePeakNoPromoter54340	0.181663	0.0868183	0.477908	-1.06519	4
1	DNasePeakNoPromoter49076	0.142976	0.0887755	0.620914	-0.687535	26
1	ENSG00000280236	0.0908316	0.0498261	0.548555	-0.866291	24
1	DNasePeakNoPromoter54939_Reversed:	0.099089	0.0789257	0.796513	-0.328229	10
1	DNasePeakNoPromoter32215	0.287633	0.171435	0.596018	-0.746572	11
1	DNasePeakNoPromoter63221	0.20253	0.136706	0.67499	-0.567062	36
1	DNasePeakNoPromoter15873_Reversed:	0.0908316	0.0725141	0.798336	-0.324932	18
1	DNasePeakNoPromoter41561	0.188151	0.172558	0.917125	-0.12481	6
1	DNasePeakNoPromoter51147_Reversed:	0.188151	0.272318	1.44734	0.533402	55
1	DNasePeakNoPromoter30585	0.161401	0.121371	0.751988	-0.411219	64
1	DNasePeakNoPromoter38676_Reversed:	0.103218	0.0440382	0.426654	-1.22886	32
1	DNasePeakNoPromoter19966_Reversed:	0.159943	0.105856	0.661837	-0.595452	22
1	DNasePeakNoPromoter18061_Reversed:	0.221402	0.0519022	0.234425	-2.0928	7
1	ENSG00000169379	0.0868824	0.215815	2.48399	1.31266	22
1	DNasePeakNoPromoter15135	0.104594	0.0903642	0.863953	-0.210976	32
1	DNasePeakNoPromoter21919	0.19554	0.211803	1.08317	0.115258	35
1	ENSG00000111644_Reversed:	0.0843436	0.203565	2.41352	1.27114	13
1	ENSG00000166349	0.138638	0.0695341	0.501553	-0.995527	18
1	ENSG00000197928_Reversed:	0.125387	0.0574412	0.458111	-1.12623	45
1	DNasePeakNoPromoter1912	0.286687	0.353879	1.23437	0.303778	15
1	DNasePeakNoPromoter37027	0.278983	0.163121	0.5847	-0.77423	41
1	DNasePeakNoPromoter15267	0.136247	0.103804	0.761882	-0.39236	17
1	DNasePeakNoPromoter20309	0.146067	0.080085	0.548276	-0.867026	36
1	DNasePeakNoPromoter17332	0.186205	0.0830436	0.44598	-1.16495	19
1	DNasePeakNoPromoter17836	0.0681237	0.069203	1.01584	0.0226778	5
1	DNasePeakNoPromoter55130	0.217996	0.230257	1.05625	0.078946	19
1	DNasePeakNoPromoter38327_Reversed:	0.147833	0.186617	1.26235	0.336111	97
1	DNasePeakNoPromoter3403_Reversed:	0.198178	0.084073	0.42423	-1.23708	21
1	DNasePeakNoPromoter61526_Reversed:	0.174676	0.148085	0.847767	-0.23826	12
1	DNasePeakNoPromoter7926	0.231028	0.211712	0.91639	-0.125966	22
1	DNasePeakNoPromoter2309	0.226092	0.12555	0.555306	-0.848645	45
1	DNasePeakNoPromoter48359_Reversed:	0.171408	0.29528	1.72267	0.784647	30
1	DNasePeakNoPromoter23012	0.142014	0.0817853	0.575895	-0.796124	62
1	DNasePeakNoPromoter58046	0.099089	0.0566206	0.571412	-0.807397	54
1	DNasePeakNoPromoter48860_Reversed:	0.171282	0.100839	0.588727	-0.764329	34
1	DNasePeakNoPromoter57208	0.326994	0.496374	1.51799	0.602165	9
1	ENSG00000169327	0.132463	0.0581934	0.439319	-1.18666	11
1	DNasePeakNoPromoter62607_Reversed:	0.111016	0.0849309	0.765031	-0.38641	17
1	DNasePeakNoPromoter5717	0.124893	0.308717	2.47185	1.30559	27
1	DNasePeakNoPromoter55496_Reversed:	0.171183	0.0725905	0.424053	-1.23768	25
1	DNasePeakNoPromoter20244_Reversed:	0.217518	0.120195	0.552574	-0.85576	18
1	DNasePeakNoPromoter38218	0.221023	0.341611	1.54559	0.628155	29
1	DNasePeakNoPromoter8707	0.19481	0.212576	1.0912	0.12591	37
1	DNasePeakNoPromoter27184	0.208156	0.157804	0.758104	-0.399531	35
1	DNasePeakNoPromoter51014	0.120451	0.0787765	0.654015	-0.612604	22
1	ENSG00000111711_Reversed:	0.109532	0.218341	1.9934	0.995228	50
1	DNasePeakNoPromoter36985	0.197559	0.137777	0.697397	-0.519948	39
1	DNasePeakNoPromoter12914_Reversed:	0.126155	0.114739	0.90951	-0.136839	62
1	DNasePeakNoPromoter58649	0.0965085	0.125824	1.30376	0.382674	23
1	DNasePeakNoPromoter6998_Reversed:	0.161328	0.128734	0.797969	-0.325596	66
1	DNasePeakNoPromoter62648	0.164362	0.112792	0.686241	-0.543213	41
1	DNasePeakNoPromoter28317_Reversed:	0.17914	0.106426	0.594093	-0.75124	35
1	DNasePeakNoPromoter43626	0.14533	0.181186	1.24672	0.318134	4
1	DNasePeakNoPromoter31961	0.195637	0.135018	0.690147	-0.535025	12
1	DNasePeakNoPromoter1342_Reversed:	0.161478	0.113241	0.701278	-0.511941	26
1	DNasePeakNoPromoter12541	0.120765	0.132115	1.09399	0.129593	43
1	DNasePeakNoPromoter19500_Reversed:	0.215725	0.150988	0.699911	-0.514756	3
1	DNasePeakNoPromoter19404	0.174298	0.145377	0.834071	-0.261758	36
1	DNasePeakNoPromoter64967_Reversed:	0.188342	0.485161	2.57596	1.36511	33
1	DNasePeakNoPromoter18075_Reversed:	0.119733	0.12611	1.05326	0.0748625	21
1	DNasePeakNoPromoter41348_Reversed:	0.119944	0.174217	1.45249	0.538524	38
1	DNasePeakNoPromoter50767_Reversed:	0.167471	0.108818	0.649772	-0.621995	63
1	DNasePeakNoPromoter47920	0.277541	0.377471	1.36005	0.443665	26
1	ENSG00000188266	0.0978186	0.143729	1.46934	0.555173	25
1	DNasePeakNoPromoter13258	0.18485	0.22284	1.20552	0.269653	56
1	DNasePeakNoPromoter28787_Reversed:	0.146933	0.063837	0.434462	-1.2027	33
1	DNasePeakNoPromoter58596	0.0855506	0.0952455	1.11332	0.154872	42
1	DNasePeakNoPromoter34668	0.162449	0.123404	0.759648	-0.396597	25
1	DNasePeakNoPromoter3865_Reversed:	0.225743	0.204833	0.907374	-0.140231	33
1	DNasePeakNoPromoter45643_Reversed:	0.113539	0.0508134	0.447539	-1.15991	25
1	ENSG00000150672_Reversed:	0.0619306	0.0583364	0.941964	-0.0862566	10
1	DNasePeakNoPromoter19850	0.20955	0.206947	0.987577	-0.0180355	56
1	DNasePeakNoPromoter20901_Reversed:	0.167471	0.162784	0.972016	-0.0409474	31
1	ENSG00000142507_Reversed:	0.177878	0.500149	2.81174	1.49147	11
1	ENSG00000116663_Reversed:	0.105429	0.0802125	0.760817	-0.394379	27
1	DNasePeakNoPromoter9030	0.230572	0.0856568	0.371496	-1.42858	25
1	DNasePeakNoPromoter21909	0.106861	0.0632819	0.59219	-0.755867	16
1	ENSG00000107949	0.114322	0.162052	1.4175	0.503349	28
1	DNasePeakNoPromoter17330	0.221155	0.106403	0.481124	-1.05552	68
1	DNasePeakNoPromoter55142	0.148199	0.102314	0.690386	-0.534525	18
1	DNasePeakNoPromoter39218_Reversed:	0.200295	0.158247	0.79007	-0.339947	38
1	DNasePeakNoPromoter39117_Reversed:	0.162652	0.120703	0.742093	-0.430328	42
1	DNasePeakNoPromoter42878_Reversed:	0.114825	0.148496	1.29324	0.370986	52
1	DNasePeakNoPromoter62983	0.22295	0.223051	1.00045	0.000651466	10
1	DNasePeakNoPromoter54421_Reversed:	0.248651	0.0797407	0.320693	-1.64074	39
1	DNasePeakNoPromoter51106	0.185988	0.0903233	0.48564	-1.04204	41
1	DNasePeakNoPromoter58390_Reversed:	0.15173	0.183159	1.20714	0.271591	43
1	ENSG00000014914	0.227079	0.146927	0.64703	-0.628095	78
1	DNasePeakNoPromoter56847	0.145809	0.115725	0.793675	-0.33338	37
1	DNasePeakNoPromoter15012_Reversed:	0.193017	0.411357	2.1312	1.09166	43
1	DNasePeakNoPromoter14625	0.261141	0.150045	0.574574	-0.799436	19
1	DNasePeakNoPromoter1539_Reversed:	0.186573	0.117832	0.63156	-0.663007	36
1	DNasePeakNoPromoter30766	0.111222	0.06625	0.595654	-0.747455	48
1	DNasePeakNoPromoter13084	0.113539	0.127825	1.12582	0.17098	43
1	DNasePeakNoPromoter1033	0.221192	0.268773	1.21511	0.281092	53
1	DNasePeakNoPromoter34319_Reversed:	0.227079	0.266589	1.17399	0.231422	31
1	DNasePeakNoPromoter56248_Reversed:	0.272495	0.159377	0.584879	-0.773789	26
1	DNasePeakNoPromoter41479	0.116211	0.0821554	0.70695	-0.500319	33
1	DNasePeakNoPromoter7058	0.208913	0.184961	0.88535	-0.175681	9
1	DNasePeakNoPromoter53437_Reversed:	0.177534	0.0900782	0.507385	-0.978848	21
1	DNasePeakNoPromoter4892	0.12799	0.109238	0.853487	-0.228559	32
1	DNasePeakNoPromoter53137_Reversed:	0.166934	0.114261	0.684472	-0.546937	36
1	ENSG00000165028	0.0980025	0.102314	1.044	0.0621197	18
1	DNasePeakNoPromoter56443_Reversed:	0.170763	0.119281	0.698515	-0.517637	74
1	DNasePeakNoPromoter61385	0.0966917	0.125418	1.29709	0.375278	30
1	DNasePeakNoPromoter28110_Reversed:	0.173406	0.334576	1.92944	0.948184	10
1	DNasePeakNoPromoter48169	0.191224	0.265223	1.38697	0.471939	18
1	DNasePeakNoPromoter13880_Reversed:	0.198694	0.139192	0.700536	-0.513469	23
1	DNasePeakNoPromoter64661_Reversed:	0.133576	0.216491	1.62073	0.696645	50
1	DNasePeakNoPromoter46136_Reversed:	0.124893	0.100266	0.80281	-0.31687	31
1	DNasePeakNoPromoter2414	0.125348	0.139664	1.11422	0.156028	24
1	DNasePeakNoPromoter58698_Reversed:	0.119632	0.459409	3.8402	1.94118	40
1	DNasePeakNoPromoter1698_Reversed:	0.193017	0.163571	0.847441	-0.238814	11
1	DNasePeakNoPromoter23835_Reversed:	0.077375	0.053475	0.691115	-0.533003	53
1	DNasePeakNoPromoter30434	0.18567	0.273111	1.47095	0.556745	33
1	DNasePeakNoPromoter61571_Reversed:	0.189678	0.21205	1.11795	0.160853	16
1	DNasePeakNoPromoter36967	0.149872	0.0589798	0.393534	-1.34544	39
1	DNasePeakNoPromoter38249	0.13957	0.459409	3.2916	1.71879	40
1	DNasePeakNoPromoter14120	0.147601	0.235919	1.59835	0.676588	7
1	DNasePeakNoPromoter20736_Reversed:	0.292679	0.136309	0.465727	-1.10244	8
1	DNasePeakNoPromoter39742_Reversed:	0.157208	0.730261	4.64517	2.21573	12
1	DNasePeakNoPromoter56234_Reversed:	0.126374	0.126371	0.999971	-4.23039e-05	22
1	DNasePeakNoPromoter15049	0.188151	0.0647093	0.343922	-1.53985	13
1	ENSG00000154511_Reversed:	0.140376	0.141837	1.01041	0.0149421	32
1	DNasePeakNoPromoter23803_Reversed:	0.168478	0.096803	0.574574	-0.799436	61
1	DNasePeakNoPromoter52112_Reversed:	0.209611	0.137922	0.657989	-0.603864	12
1	DNasePeakNoPromoter61202_Reversed:	0.141697	0.0543558	0.383605	-1.38231	24
1	DNasePeakNoPromoter5926_Reversed:	0.0851546	0.0401063	0.470982	-1.08626	7
1	DNasePeakNoPromoter44480_Reversed:	0.266934	0.568902	2.13125	1.0917	48
1	DNasePeakNoPromoter35211_Reversed:	0.143817	0.0597662	0.415572	-1.26683	5
1	DNasePeakNoPromoter7960	0.230107	0.134002	0.582348	-0.780047	29
1	DNasePeakNoPromoter24482_Reversed:	0.238973	0.117286	0.490789	-1.02683	41
1	ENSG00000123983_Reversed:	0.185448	0.640914	3.45603	1.78912	23
1	DNasePeakNoPromoter38509	0.187639	0.106784	0.569096	-0.813257	37
1	DNasePeakNoPromoter65299	0.217996	0.381875	1.75175	0.808799	29
1	DNasePeakNoPromoter42702_Reversed:	0.214103	0.368708	1.72211	0.784174	55
1	DNasePeakNoPromoter17834	0.204371	0.106164	0.519465	-0.944901	15
1	ENSG00000173699	0.217472	0.150262	0.690951	-0.533344	51
1	DNasePeakNoPromoter58636_Reversed:	0.089292	0.125397	1.40435	0.4899	58
1	ENSG00000175170	0.0922078	0.0903642	0.980006	-0.0291373	32
1	DNasePeakNoPromoter7709	0.133724	0.0964647	0.721371	-0.471187	17
1	DNasePeakNoPromoter9715_Reversed:	0.14737	0.107464	0.729212	-0.45559	48
1	DNasePeakNoPromoter58449	0.119216	0.162312	1.36149	0.44519	39
1	DNasePeakNoPromoter23182_Reversed:	0.201955	0.242143	1.199	0.261826	46
1	DNasePeakNoPromoter37725	0.117125	0.0675474	0.576712	-0.794076	18
1	DNasePeakNoPromoter33544	0.227079	0.424277	1.86841	0.901813	24
1	UWpeak53761_Reversed:_0	0.142555	0.0807368	0.566355	-0.820221	35
1	DNasePeakNoPromoter12820	0.166525	0.116387	0.698917	-0.516807	11
1	DNasePeakNoPromoter29328	0.102185	0.143124	1.40063	0.486078	11
1	DNasePeakNoPromoter25292	0.216266	0.285799	1.32152	0.402198	20
1	DNasePeakNoPromoter7054_Reversed:	0.408742	0.415218	1.01584	0.0226778	3
1	ENSG00000152056	0.206033	0.202085	0.98084	-0.0279105	40
1	DNasePeakNoPromoter12168_Reversed:	0.087338	0.0580724	0.664916	-0.588757	12
1	DNasePeakNoPromoter3712	0.136247	0.255079	1.87217	0.904714	32
1	UWpeak87575_Reversed:_0	0.166934	0.0754941	0.45224	-1.14484	36
1	DNasePeakNoPromoter51782	0.232756	0.260298	1.11833	0.161344	23
1	DNasePeakNoPromoter39545	0.264925	0.659001	2.4875	1.31469	11
1	ENSG00000170925	0.222213	0.101782	0.458039	-1.12646	27
1	DNasePeakNoPromoter42421	0.138518	0.0717194	0.517762	-0.949639	19
1	DNasePeakNoPromoter20934	0.0832623	0.0707758	0.850034	-0.234407	11
1	DNasePeakNoPromoter36211	0.227079	0.409151	1.8018	0.849441	27
1	DNasePeakNoPromoter65231_Reversed:	0.278172	0.967269	3.47724	1.79794	7
1	DNasePeakNoPromoter17796	0.25231	0.157279	0.623358	-0.681866	8
1	DNasePeakNoPromoter61585	0.194639	0.167503	0.860581	-0.216617	55
1	DNasePeakNoPromoter36814_Reversed:	0.0991732	0.0562354	0.567042	-0.818471	48
1	UWpeak58055_Reversed:_0	0.124893	0.0784431	0.628081	-0.670978	31
1	ENSG00000139146	0.127798	0.126409	0.989131	-0.0157671	42
1	DNasePeakNoPromoter43656_Reversed:	0.187523	0.100456	0.535699	-0.900507	30
1	DNasePeakNoPromoter7196_Reversed:	0.248651	0.093424	0.375723	-1.41226	39
1	DNasePeakNoPromoter56286	0.112149	0.0527689	0.470524	-1.08766	48
1	ENSG00000102125	0.171066	0.318963	1.86456	0.898834	29
1	ENSG00000272398	0.0908316	0.0781904	0.860828	-0.216203	6
1	DNasePeakNoPromoter18883	0.163497	0.216836	1.32624	0.407342	44
1	DNasePeakNoPromoter15799	0.257617	0.235268	0.913248	-0.130921	57
1	DNasePeakNoPromoter59130	0.145809	0.0774808	0.531387	-0.912164	18
1	DNasePeakNoPromoter18965_Reversed:	0.123632	0.102756	0.831144	-0.266829	17
1	DNasePeakNoPromoter31446	0.142894	0.201625	1.41101	0.496731	40
1	DNasePeakNoPromoter22198_Reversed:	0.202022	0.211514	1.04698	0.0662398	28
1	DNasePeakNoPromoter21500_Reversed:	0.161627	0.109911	0.680027	-0.556335	33
1	DNasePeakNoPromoter53173_Reversed:	0.1795	0.319053	1.77745	0.829807	41
1	DNasePeakNoPromoter15035	0.111475	0.120104	1.07741	0.107567	21
1	DNasePeakNoPromoter34493	0.171571	0.0398441	0.232232	-2.10636	8
1	ENSG00000121073_Reversed:	0.0860001	0.0582269	0.677056	-0.562653	46
1	DNasePeakNoPromoter32971_Reversed:	0.198178	0.0849309	0.428559	-1.22243	43
1	DNasePeakNoPromoter40411	0.191632	0.0929867	0.485235	-1.04325	40
1	DNasePeakNoPromoter31846	0.184416	0.0474698	0.257407	-1.95788	32
1	DNasePeakNoPromoter64881	0.128981	0.0483163	0.3746	-1.41658	24
1	DNasePeakNoPromoter30958	0.141924	0.0636982	0.448818	-1.1558	7
1	DNasePeakNoPromoter27355	0.10245	0.133432	1.30241	0.381186	42
1	DNasePeakNoPromoter34674_Reversed:	0.163821	0.145596	0.888749	-0.170153	27
1	ENSG00000211965_Reversed:	0.240704	0.298202	1.23888	0.309031	49
1	DNasePeakNoPromoter6698_Reversed:	0.191918	0.114459	0.596394	-0.745663	30
1	DNasePeakNoPromoter59277	0.155515	0.215616	1.38647	0.471413	32
1	DNasePeakNoPromoter60204_Reversed:	0.208913	0.421509	2.01763	1.01266	14
1	DNasePeakNoPromoter55002_Reversed:	0.136247	0.0927949	0.681077	-0.554111	11
1	DNasePeakNoPromoter51449	0.138919	0.0932575	0.671309	-0.574951	16
1	DNasePeakNoPromoter333	0.228306	0.111711	0.489303	-1.0312	36
1	ENSG00000186260	0.156793	0.182444	1.1636	0.218598	41
1	DNasePeakNoPromoter24178	0.263412	0.202576	0.769047	-0.378855	14
1	ENSG00000177692	0.0662313	0.183231	2.76652	1.46807	23
1	DNasePeakNoPromoter37538_Reversed:	0.201127	0.176602	0.878064	-0.187602	27
1	DNasePeakNoPromoter25755	0.10597	0.0713	0.672831	-0.571683	8
1	DNasePeakNoPromoter26484_Reversed:	0.0984008	0.125037	1.27069	0.345614	23
1	DNasePeakNoPromoter25817	0.148633	0.0823572	0.554096	-0.851791	10
1	DNasePeakNoPromoter11253_Reversed:	0.199325	0.414169	2.07786	1.0551	17
1	DNasePeakNoPromoter29659_Reversed:	0.21105	0.344905	1.63423	0.708614	50
1	DNasePeakNoPromoter65461	0.0691558	0.0990861	1.43279	0.518831	43
1	DNasePeakNoPromoter35280_Reversed:	0.141157	0.0872263	0.617938	-0.694466	36
1	DNasePeakNoPromoter10876	0.222033	0.36017	1.62215	0.697906	35
1	DNasePeakNoPromoter46062	0.0908316	0.0539244	0.593675	-0.752256	6
1	DNasePeakNoPromoter33072	0.217573	0.120264	0.552751	-0.855297	42
1	DNasePeakNoPromoter31330_Reversed:	0.109954	0.0531439	0.483329	-1.04892	37
1	DNasePeakNoPromoter4089	0.120132	0.158903	1.32274	0.403525	30
1	DNasePeakNoPromoter32381_Reversed:	0.243594	0.0497575	0.204264	-2.29149	10
1	DNasePeakNoPromoter37934_Reversed:	0.108016	0.0867162	0.80281	-0.31687	36
1	DNasePeakNoPromoter33100_Reversed:	0.239264	0.123368	0.515617	-0.955627	40
1	DNasePeakNoPromoter51838_Reversed:	0.178419	0.506215	2.83722	1.50448	27
1	DNasePeakNoPromoter63302	0.233567	0.153685	0.657989	-0.603864	13
1	DNasePeakNoPromoter9218	0.18734	0.108523	0.579283	-0.787661	23
1	DNasePeakNoPromoter54423	0.134681	0.166608	1.23705	0.306906	28
1	DNasePeakNoPromoter56288_Reversed:	0.129435	0.0740786	0.572323	-0.805098	39
1	DNasePeakNoPromoter55279	0.138919	0.0488492	0.351638	-1.50784	50
1	DNasePeakNoPromoter27208	0.158955	0.0471838	0.296837	-1.75226	3
1	DNasePeakNoPromoter22455_Reversed:	0.110295	0.329276	2.9854	1.57792	55
1	DNasePeakNoPromoter3134	0.222381	0.119749	0.538488	-0.893014	28
1	DNasePeakNoPromoter65051_Reversed:	0.159829	0.223942	1.40114	0.486598	51
1	DNasePeakNoPromoter21611_Reversed:	0.110443	0.0643416	0.582578	-0.779477	43
1	DNasePeakNoPromoter64323	0.185988	0.159976	0.860138	-0.21736	20
1	DNasePeakNoPromoter55265	0.12681	0.193883	1.52892	0.612512	76
1	ENSG00000167220	0.115234	0.277187	2.40543	1.26629	66
1	DNasePeakNoPromoter41349_Reversed:	0.191125	0.1156	0.604843	-0.725368	23
1	DNasePeakNoPromoter43581	0.1795	0.222887	1.24171	0.312328	20
1	DNasePeakNoPromoter18090	0.208576	0.132814	0.636764	-0.65117	26
1	ENSG00000066813_Reversed:	0.121906	0.114235	0.937075	-0.0937641	18
1	DNasePeakNoPromoter8205	0.185792	0.219619	1.18207	0.241318	10
1	DNasePeakNoPromoter15693_Reversed:	0.125561	0.0921473	0.733883	-0.446378	16
1	DNasePeakNoPromoter14879	0.158955	0.0954565	0.600525	-0.735704	51
1	DNasePeakNoPromoter12058	0.174782	0.18702	1.07002	0.0976333	32
1	DNasePeakNoPromoter62334	0.151386	0.182444	1.20516	0.269224	2
1	ENSG00000198121	0.218396	0.0810452	0.371092	-1.43015	67
1	ENSG00000155926	0.130192	0.0515877	0.396243	-1.33554	14
1	ENSG00000101132	0.181663	0.245705	1.35253	0.435665	53
1	ENSG00000138080_Reversed:	0.18755	0.195726	1.04359	0.0615543	53
1	ENSG00000204889	0.175986	0.123858	0.703792	-0.50678	15
1	DNasePeakNoPromoter65220_Reversed:	0.172102	0.464885	2.70122	1.43361	18
1	DNasePeakNoPromoter39764_Reversed:	0.202749	0.486668	2.40035	1.26324	55
1	DNasePeakNoPromoter14615_Reversed:	0.24804	0.0667833	0.269244	-1.89301	12
1	DNasePeakNoPromoter20591	0.203789	0.178573	0.876264	-0.190563	38
1	DNasePeakNoPromoter59143	0.171341	0.0732064	0.427255	-1.22683	65
1	DNasePeakNoPromoter14038	0.194639	0.0795385	0.408646	-1.29108	13
1	DNasePeakNoPromoter57880_Reversed:	0.161226	0.0986142	0.611652	-0.709217	39
1	DNasePeakNoPromoter30978_Reversed:	0.170309	0.342869	2.01322	1.0095	11
1	DNasePeakNoPromoter8621	0.160037	0.126722	0.791834	-0.336731	20
1	ENSG00000103067_Reversed:	0.118081	0.0670011	0.567416	-0.817521	19
1	DNasePeakNoPromoter33096	0.121109	0.0912221	0.753225	-0.408848	5
1	DNasePeakNoPromoter24692_Reversed:	0.266818	0.119139	0.446519	-1.16321	15
1	DNasePeakNoPromoter44868_Reversed:	0.122623	0.0951226	0.775735	-0.366365	49
1	DNasePeakNoPromoter29069_Reversed:	0.190746	0.280838	1.47231	0.558084	24
1	DNasePeakNoPromoter27458	0.0340618	0.0566206	1.66229	0.733171	3
1	ENSG00000180999_Reversed:	0.241173	0.0826531	0.342712	-1.54493	28
1	ENSG00000163535	0.109683	0.236809	2.15903	1.11038	52
1	DNasePeakNoPromoter35239_Reversed:	0.18613	0.0943677	0.506998	-0.979948	60
1	ENSG00000180644	0.0975103	0.0527349	0.540813	-0.886798	33
1	DNasePeakNoPromoter60979_Reversed:	0.170309	0.140765	0.826527	-0.274866	47
1	DNasePeakNoPromoter33029_Reversed:	0.189028	0.24	1.26965	0.344436	73
1	DNasePeakNoPromoter61438	0.236162	0.168604	0.713932	-0.486142	29
1	DNasePeakNoPromoter58588	0.227079	0.129304	0.569422	-0.812429	46
1	DNasePeakNoPromoter25852	0.144399	0.124372	0.861307	-0.215401	38
1	DNasePeakNoPromoter51159_Reversed:	0.1529	0.100659	0.658332	-0.603112	29
1	DNasePeakNoPromoter18242	0.227079	0.298202	1.31321	0.393096	49
1	ENSG00000019549	0.104189	0.0699431	0.671309	-0.574951	33
1	DNasePeakNoPromoter34748_Reversed:	0.408742	0.377471	0.923494	-0.114826	2
1	ENSG00000172155_Reversed:	0.160702	0.101336	0.630586	-0.665236	64
1	DNasePeakNoPromoter2549	0.157294	0.110019	0.699449	-0.515709	40
1	DNasePeakNoPromoter30598_Reversed:	0.112891	0.105692	0.936232	-0.0950625	34
1	ENSG00000282881	0.127881	0.0799642	0.6253	-0.677379	37
1	ENSG00000032389_Reversed:	0.12392	0.319502	2.57829	1.36641	69
1	ENSG00000188624_Reversed:	0.126155	0.2852	2.26071	1.17678	26
1	DNasePeakNoPromoter7707_Reversed:	0.199829	0.0924803	0.462796	-1.11155	9
1	DNasePeakNoPromoter1743_Reversed:	0.16713	0.104182	0.623358	-0.681866	24
1	DNasePeakNoPromoter41377_Reversed:	0.115737	0.126635	1.09416	0.12983	30
1	DNasePeakNoPromoter12231	0.19522	0.146199	0.748896	-0.417163	66
1	ENSG00000159167	0.168687	0.135848	0.805325	-0.312357	90
1	ENSG00000104974_Reversed:	0.16305	0.0810634	0.497169	-1.00819	60
1	DNasePeakNoPromoter62319	0.149605	0.0910371	0.608516	-0.716632	16
1	DNasePeakNoPromoter56257	0.168687	0.132115	0.783194	-0.352559	6
1	DNasePeakNoPromoter42573_Reversed:	0.0794776	0.0330287	0.415572	-1.26683	7
1	DNasePeakNoPromoter58831	0.142171	0.0960089	0.675305	-0.566389	22
1	DNasePeakNoPromoter44986_Reversed:	0.150305	0.138406	0.920836	-0.118983	41
1	DNasePeakNoPromoter57684_Reversed:	0.0666098	0.109467	1.6434	0.716683	14
1	DNasePeakNoPromoter41719	0.150873	0.0662173	0.438895	-1.18805	58
1	DNasePeakNoPromoter11104_Reversed:	0.124296	0.0759908	0.611371	-0.709881	37
1	DNasePeakNoPromoter36744_Reversed:	0.216986	0.198871	0.916514	-0.125771	53
1	DNasePeakNoPromoter21124	0.17803	0.250641	1.40786	0.493501	24
1	ENSG00000262406_Reversed:	0.135281	0.0891473	0.658979	-0.601696	46
1	DNasePeakNoPromoter59307_Reversed:	0.185157	0.0871086	0.470459	-1.08786	25
1	DNasePeakNoPromoter40034_Reversed:	0.24485	0.204737	0.836172	-0.258129	45
1	DNasePeakNoPromoter6511_Reversed:	0.192523	0.134166	0.696883	-0.521012	45
1	DNasePeakNoPromoter16922	0.249342	0.399675	1.60292	0.680704	50
1	DNasePeakNoPromoter33171	0.109755	0.0786397	0.716504	-0.480954	11
1	DNasePeakNoPromoter8078	0.178911	0.202176	1.13004	0.17637	65
1	DNasePeakNoPromoter41070	0.196437	0.0798146	0.406312	-1.29934	82
1	DNasePeakNoPromoter54422	0.136247	0.0922706	0.677229	-0.562285	26
1	DNasePeakNoPromoter11371_Reversed:	0.23919	0.0843018	0.352447	-1.50452	14
1	DNasePeakNoPromoter31986_Reversed:	0.187587	0.120627	0.643043	-0.637012	22
1	DNasePeakNoPromoter54779_Reversed:	0.105024	0.0589798	0.561584	-0.832426	15
1	DNasePeakNoPromoter55076_Reversed:	0.238433	0.226482	0.949879	-0.0741838	7
1	DNasePeakNoPromoter32303	0.227079	0.407668	1.79527	0.844202	19
1	DNasePeakNoPromoter58180_Reversed:	0.101794	0.171814	1.68786	0.755197	28
1	DNasePeakNoPromoter25144	0.128922	0.108979	0.845312	-0.242445	30
1	DNasePeakNoPromoter40158_Reversed:	0.119515	0.0561239	0.469597	-1.09051	37
1	DNasePeakNoPromoter63419_Reversed:	0.191882	0.0740786	0.386064	-1.37309	39
1	ENSG00000145246	0.196802	0.286878	1.4577	0.543693	14
1	DNasePeakNoPromoter64728_Reversed:	0.144658	0.101358	0.700674	-0.513185	26
1	DNasePeakNoPromoter26336_Reversed:	0.151386	0.137357	0.907333	-0.140296	17
1	DNasePeakNoPromoter16195_Reversed:	0.127837	0.0636108	0.497593	-1.00696	53
1	ENSG00000050628_Reversed:	0.235093	0.257568	1.0956	0.131721	33
1	DNasePeakNoPromoter34349	0.123101	0.135591	1.10147	0.139428	37
1	DNasePeakNoPromoter14812	0.106443	0.0902391	0.847767	-0.23826	63
1	DNasePeakNoPromoter54102_Reversed:	0.104456	0.0967269	0.926003	-0.110911	39
1	DNasePeakNoPromoter18329_Reversed:	0.152276	0.376361	2.47156	1.30542	16
1	DNasePeakNoPromoter65653_Reversed:	0.0937935	0.062775	0.66929	-0.579297	45
1	DNasePeakNoPromoter52400	0.12799	0.269377	2.10467	1.0736	10
1	DNasePeakNoPromoter49827_Reversed:	0.108493	0.0765427	0.705506	-0.503269	17
1	DNasePeakNoPromoter50611	0.122273	0.0783978	0.641169	-0.641224	12
1	DNasePeakNoPromoter28034_Reversed:	0.13814	0.0813921	0.589202	-0.763166	47
1	DNasePeakNoPromoter21746	0.243299	0.126722	0.520851	-0.941059	13
1	DNasePeakNoPromoter24350	0.102185	0.0766737	0.750339	-0.414386	15
1	DNasePeakNoPromoter65120_Reversed:	0.157114	0.114261	0.727251	-0.459474	36
1	ENSG00000156222	0.241529	0.152704	0.632238	-0.66146	21
1	ENSG00000184344	0.193558	0.176153	0.91008	-0.135935	83
1	DNasePeakNoPromoter9352	0.237979	0.12985	0.545637	-0.873987	24
1	DNasePeakNoPromoter28751	0.242217	0.913479	3.77132	1.91507	29
1	DNasePeakNoPromoter19879	0.0908316	0.069203	0.761882	-0.39236	8
1	DNasePeakNoPromoter7883	0.0605544	0.148891	2.4588	1.29796	8
1	DNasePeakNoPromoter23472	0.13993	0.201488	1.43992	0.52599	36
1	DNasePeakNoPromoter13406	0.08629	0.0396344	0.459317	-1.12244	19
1	DNasePeakNoPromoter27439	0.116783	0.0889752	0.761882	-0.39236	13
1	DNasePeakNoPromoter24181	0.114778	0.125252	1.09125	0.125983	54
1	DNasePeakNoPromoter8003	0.234288	0.135111	0.576686	-0.794141	62
1	DNasePeakNoPromoter31577_Reversed:	0.210564	0.220477	1.04708	0.0663704	21
1	DNasePeakNoPromoter55559	0.0989415	0.0950417	0.960585	-0.0580148	27
1	ENSG00000114698	0.16102	0.0759231	0.471515	-1.08463	43
1	DNasePeakNoPromoter41445	0.157968	0.230585	1.4597	0.545669	22
1	ENSG00000165752_Reversed:	0.102185	0.284676	2.78587	1.47813	11
1	ENSG00000229474_Reversed:	0.115053	0.108208	0.940506	-0.0884916	14
1	DNasePeakNoPromoter42392_Reversed:	0.182609	0.0601594	0.329443	-1.6019	47
1	DNasePeakNoPromoter7813	0.216824	0.0937589	0.43242	-1.2095	30
1	ENSG00000101342	0.129601	0.135797	1.04781	0.0673776	40
1	DNasePeakNoPromoter23801	0.170523	0.208321	1.22166	0.288839	52
1	DNasePeakNoPromoter45923	0.185157	0.103079	0.55671	-0.845002	12
1	ENSG00000072778	0.175896	0.504193	2.86643	1.51925	62
1	DNasePeakNoPromoter6460	0.156684	0.255736	1.63217	0.706796	19
1	DNasePeakNoPromoter8782_Reversed:	0.0454158	0.0377471	0.831144	-0.266829	6
1	DNasePeakNoPromoter38867_Reversed:	0.124893	0.132115	1.05782	0.0810945	19
1	DNasePeakNoPromoter63239	0.169135	0.123003	0.727251	-0.459474	28
1	DNasePeakNoPromoter33262	0.238181	0.0893347	0.375072	-1.41476	44
1	DNasePeakNoPromoter31468	0.217683	0.0976217	0.448459	-1.15695	28
1	DNasePeakNoPromoter2916	0.216002	0.359058	1.66229	0.733171	40
1	DNasePeakNoPromoter29056	0.140032	0.0775912	0.554096	-0.851791	35
1	ENSG00000181323	0.155711	0.112086	0.71983	-0.474271	48
1	DNasePeakNoPromoter9927	0.0941547	0.135797	1.44228	0.528351	40
1	ENSG00000136271	0.121109	0.069203	0.571412	-0.807397	5
1	DNasePeakNoPromoter8963	0.191395	0.129419	0.676185	-0.564509	13
1	ENSG00000074582	0.10597	0.132115	1.24672	0.318134	2
1	DNasePeakNoPromoter2920	0.242217	0.138406	0.571412	-0.807397	2
1	DNasePeakNoPromoter64737_Reversed:	0.210729	0.0739843	0.351087	-1.5101	24
1	DNasePeakNoPromoter27693	0.145881	0.0875046	0.599835	-0.737361	32
1	DNasePeakNoPromoter38289_Reversed:	0.213833	0.0684166	0.319954	-1.64406	23
1	DNasePeakNoPromoter29570	0.0974547	0.166323	1.70667	0.771184	47
1	DNasePeakNoPromoter14491_Reversed:	0.177122	0.160425	0.905734	-0.14284	29
1	DNasePeakNoPromoter44800_Reversed:	0.218753	0.217675	0.995073	-0.0071263	59
1	DNasePeakNoPromoter38298	0.0340618	0.0330287	0.969669	-0.0444364	7
1	DNasePeakNoPromoter65065_Reversed:	0.199461	0.1061	0.531932	-0.910685	73
1	DNasePeakNoPromoter29626	0.201848	0.102232	0.506479	-0.981427	35
1	DNasePeakNoPromoter18428_Reversed:	0.129151	0.0943677	0.730676	-0.452695	63
1	DNasePeakNoPromoter31844	0.149367	0.0817853	0.547544	-0.868952	44
1	DNasePeakNoPromoter63215_Reversed:	0.138166	0.788701	5.70835	2.51307	70
1	DNasePeakNoPromoter58252	0.118081	0.0603953	0.511474	-0.967269	4
1	DNasePeakNoPromoter58607_Reversed:	0.108998	0.0587776	0.539254	-0.890962	34
1	ENSG00000158077	0.134912	0.0754941	0.559582	-0.837577	33
1	ENSG00000172375	0.246825	0.392241	1.58915	0.668254	22
1	DNasePeakNoPromoter50033	0.144146	0.0869824	0.603434	-0.728733	22
1	DNasePeakNoPromoter44864_Reversed:	0.140197	0.141962	1.01259	0.0180523	22
1	DNasePeakNoPromoter38237_Reversed:	0.221281	0.952511	4.30453	2.10586	46
1	ENSG00000179256_Reversed:	0.170087	0.0632819	0.372057	-1.42641	50
1	ENSG00000152465	0.139086	0.132115	0.949879	-0.0741838	15
1	DNasePeakNoPromoter49473	0.183826	0.0710004	0.386238	-1.37244	20
1	DNasePeakNoPromoter23016_Reversed:	0.11077	0.169401	1.52931	0.612877	40
1	DNasePeakNoPromoter63312_Reversed:	0.173214	0.0535482	0.309145	-1.69364	42
1	DNasePeakNoPromoter62813	0.202307	0.0960835	0.47494	-1.07418	21
1	DNasePeakNoPromoter21878	0.18476	0.0651995	0.352888	-1.50272	43
1	DNasePeakNoPromoter24239	0.128678	0.0723486	0.562245	-0.83073	5
1	DNasePeakNoPromoter65604	0.102853	0.200948	1.95373	0.966231	33
1	DNasePeakNoPromoter11219_Reversed:	0.131795	0.142107	1.07824	0.10868	50
1	DNasePeakNoPromoter58331	0.070188	0.0677732	0.965594	-0.0505109	21
1	DNasePeakNoPromoter11539_Reversed:	0.134782	0.157077	1.16541	0.220836	30
1	DNasePeakNoPromoter2262	0.221312	0.115937	0.523865	-0.932734	62
1	DNasePeakNoPromoter26952	0.199072	0.160425	0.805862	-0.311394	59
1	DNasePeakNoPromoter30837_Reversed:	0.128678	0.179692	1.39644	0.481759	47
1	DNasePeakNoPromoter49609	0.17632	0.433536	2.4588	1.29796	33
1	DNasePeakNoPromoter54842	0.222754	0.145596	0.653618	-0.613479	20
1	DNasePeakNoPromoter38462	0.167689	0.123404	0.735909	-0.4424	25
1	DNasePeakNoPromoter16014_Reversed:	0.153146	0.0785666	0.513017	-0.962922	42
1	DNasePeakNoPromoter33910	0.131007	0.1205	0.9198	-0.120608	25
1	DNasePeakNoPromoter48	0.12219	0.0754941	0.617842	-0.69469	41
1	ENSG00000181610_Reversed:	0.0634379	0.147992	2.33287	1.22211	62
1	DNasePeakNoPromoter42034	0.112891	0.0986816	0.874135	-0.194073	69
1	DNasePeakNoPromoter8988_Reversed:	0.142385	0.0974283	0.684261	-0.547381	36
1	DNasePeakNoPromoter9520	0.0519037	0.110545	2.12981	1.09072	6
1	DNasePeakNoPromoter35889	0.224484	0.12834	0.571712	-0.806639	34
1	DNasePeakNoPromoter10155	0.260109	0.960835	3.69398	1.88517	10
1	ENSG00000150281_Reversed:	0.205358	0.453375	2.20773	1.14256	45
1	DNasePeakNoPromoter22902	0.136247	0.0866467	0.635951	-0.653011	21
1	DNasePeakNoPromoter2432_Reversed:	0.142735	0.0701017	0.491131	-1.02582	6
1	DNasePeakNoPromoter12808_Reversed:	0.160374	0.0654676	0.408217	-1.29259	31
1	DNasePeakNoPromoter31679_Reversed:	0.188988	0.0834089	0.441344	-1.18002	30
1	DNasePeakNoPromoter21251_Reversed:	0.136247	0.218225	1.60168	0.67959	15
1	ENSG00000002016	0.18079	0.292903	1.62013	0.696109	51
1	DNasePeakNoPromoter62902	0.204985	0.116302	0.567368	-0.817643	36
1	DNasePeakNoPromoter35800_Reversed:	0.111342	0.0395735	0.355424	-1.49239	30
1	DNasePeakNoPromoter58157	0.204371	0.067237	0.328995	-1.60386	31
1	DNasePeakNoPromoter33724_Reversed:	0.193615	0.351644	1.8162	0.860927	18
1	DNasePeakNoPromoter48703_Reversed:	0.154414	0.12834	0.831144	-0.266829	19
1	DNasePeakNoPromoter13946	0.220886	0.099515	0.450527	-1.15031	21
1	DNasePeakNoPromoter50179	0.188834	0.0913876	0.483958	-1.04705	18
1	DNasePeakNoPromoter22824_Reversed:	0.196261	0.233223	1.18833	0.248936	27
1	ENSG00000196196	0.195637	0.202528	1.03522	0.0499375	25
1	ENSG00000249240_Reversed:	0.272495	0.330287	1.21209	0.277492	3
1	ENSG00000102837	0.238799	0.153728	0.643755	-0.635417	61
1	ENSG00000137868	0.231404	0.250748	1.08359	0.115825	20
1	DNasePeakNoPromoter64314	0.108058	0.0865579	0.801031	-0.320071	28
1	ENSG00000089558	0.0908316	0.124565	1.37139	0.455637	4
1	DNasePeakNoPromoter6504_Reversed:	0.128678	0.220191	1.71118	0.774991	29
1	DNasePeakNoPromoter44322_Reversed:	0.0896962	0.0570924	0.636509	-0.651746	39
1	DNasePeakNoPromoter4430	0.142512	0.16856	1.18278	0.242185	28
1	DNasePeakNoPromoter34378	0.229438	0.492183	2.14516	1.10109	76
1	DNasePeakNoPromoter30716_Reversed:	0.196802	0.112455	0.571412	-0.807397	47
1	DNasePeakNoPromoter60745_Reversed:	0.176213	0.0924803	0.524821	-0.930104	49
1	DNasePeakNoPromoter63721_Reversed:	0.173148	0.123268	0.711923	-0.490207	31
1	DNasePeakNoPromoter53021	0.109369	0.0962935	0.88045	-0.183688	48
1	DNasePeakNoPromoter45076_Reversed:	0.158223	0.0815824	0.515617	-0.955627	30
1	DNasePeakNoPromoter19523_Reversed:	0.141079	0.0959739	0.680286	-0.555787	46
1	DNasePeakNoPromoter9044	0.248705	0.109646	0.440868	-1.18158	20
1	DNasePeakNoPromoter52302_Reversed:	0.136247	0.104915	0.770031	-0.377012	33
1	DNasePeakNoPromoter44160_Reversed:	0.115053	0.0603953	0.524933	-0.929794	14
1	DNasePeakNoPromoter23786	0.193017	0.619288	3.20846	1.68188	31
1	DNasePeakNoPromoter9816	0.149872	0.22837	1.52376	0.60764	29
1	ENSG00000189001	0.220591	0.136833	0.620303	-0.688956	55
1	DNasePeakNoPromoter18677_Reversed:	0.136247	0.0806415	0.591876	-0.756634	10
1	DNasePeakNoPromoter33520	0.368372	0.146794	0.398494	-1.32737	8
1	DNasePeakNoPromoter57478_Reversed:	0.12799	0.0943677	0.737306	-0.439665	10
1	DNasePeakNoPromoter41921_Reversed:	0.120352	0.106635	0.886031	-0.17457	19
1	ENSG00000172901	0.214463	0.138406	0.645359	-0.631826	17
1	DNasePeakNoPromoter23222_Reversed:	0.109532	0.0655023	0.598019	-0.741738	16
1	DNasePeakNoPromoter15026	0.163084	0.114957	0.704895	-0.50452	21
1	DNasePeakNoPromoter10122	0.179771	0.0825717	0.459317	-1.12244	23
1	DNasePeakNoPromoter28714	0.236713	0.255651	1.08	0.111037	32
1	ENSG00000134910_Reversed:	0.119733	0.321994	2.68928	1.42722	32
1	DNasePeakNoPromoter18106	0.174003	0.178275	1.02456	0.034998	82
1	DNasePeakNoPromoter50393_Reversed:	0.0843436	0.036399	0.431556	-1.21238	13
1	DNasePeakNoPromoter25916	0.12799	0.0772099	0.60325	-0.729172	10
1	ENSG00000131778	0.201127	0.284182	1.41295	0.498706	34
1	DNasePeakNoPromoter56153_Reversed:	0.106861	0.10621	0.99391	-0.00881251	50
1	DNasePeakNoPromoter4358_Reversed:	0.185069	0.147214	0.795451	-0.330155	39
1	DNasePeakNoPromoter11584_Reversed:	0.142171	0.0795971	0.559868	-0.836841	22
1	DNasePeakNoPromoter48910	0.155928	0.0824144	0.528543	-0.919906	29
1	DNasePeakNoPromoter12129	0.118476	0.0820589	0.69262	-0.529863	22
1	DNasePeakNoPromoter33044	0.202307	0.272808	1.34849	0.431344	32
1	DNasePeakNoPromoter59564	0.144697	0.133432	0.922146	-0.116933	42
1	DNasePeakNoPromoter25154	0.167065	0.0775163	0.463988	-1.10784	27
1	DNasePeakNoPromoter53520_Reversed:	0.182999	0.0971432	0.53084	-0.91365	33
1	DNasePeakNoPromoter2723_Reversed:	0.184502	0.0955473	0.517867	-0.949347	15
1	DNasePeakNoPromoter5952	0.162798	0.131824	0.809742	-0.304467	64
1	DNasePeakNoPromoter50668_Reversed:	0.165634	0.168752	1.01882	0.0269024	16
1	DNasePeakNoPromoter61473_Reversed:	0.136247	0.107497	0.788985	-0.34193	22
1	DNasePeakNoPromoter28520	0.166525	0.0838824	0.503724	-0.989295	35
1	ENSG00000144130	0.0997172	0.0525177	0.526666	-0.92504	45
1	DNasePeakNoPromoter21652	0.196802	0.169862	0.863112	-0.212381	11
1	DNasePeakNoPromoter10949	0.25598	0.162141	0.633413	-0.658783	21
1	ENSG00000101448_Reversed:	0.210859	0.0707758	0.335654	-1.57495	27
1	DNasePeakNoPromoter27494	0.210776	1.19436	5.66648	2.50245	38
1	DNasePeakNoPromoter10793	0.11119	0.0475092	0.427278	-1.22675	28
1	DNasePeakNoPromoter14847_Reversed:	0.0978186	0.127759	1.30608	0.385248	12
1	ENSG00000110871	0.146254	0.274786	1.87882	0.90983	58
1	DNasePeakNoPromoter44747	0.228826	0.0943677	0.4124	-1.27788	25
1	DNasePeakNoPromoter63030	0.185556	0.112163	0.604469	-0.72626	34
1	DNasePeakNoPromoter59843_Reversed:	0.198178	0.133831	0.675305	-0.566389	10
1	ENSG00000025796	0.0681237	0.0566206	0.831144	-0.266829	3
1	DNasePeakNoPromoter34074_Reversed:	0.0908316	0.117597	1.29467	0.372581	12
1	ENSG00000130307	0.199829	0.205722	1.02949	0.0419239	9
1	DNasePeakNoPromoter23860	0.191395	0.0795385	0.415572	-1.26683	13
1	DNasePeakNoPromoter26017	0.262402	0.188735	0.71926	-0.475415	8
1	DNasePeakNoPromoter23061	0.139	0.242496	1.74458	0.80288	32
1	DNasePeakNoPromoter24009	0.254653	0.276362	1.08525	0.118031	27
1	DNasePeakNoPromoter9731_Reversed:	0.22313	0.1674	0.750237	-0.414582	22
1	DNasePeakNoPromoter3143	0.270602	0.141552	0.523098	-0.934847	23
1	DNasePeakNoPromoter44209_Reversed:	0.247722	0.162427	0.655681	-0.608935	65
1	DNasePeakNoPromoter38591	0.175175	0.124565	0.71109	-0.491895	69
1	DNasePeakNoPromoter38043	0.0817484	0.0785139	0.960434	-0.0582422	24
1	DNasePeakNoPromoter30344	0.151386	0.22828	1.50793	0.592573	20
1	ENSG00000141665_Reversed:	0.0926482	0.115506	1.24672	0.318134	24
1	DNasePeakNoPromoter57288_Reversed:	0.165706	0.177003	1.06817	0.0951474	36
1	DNasePeakNoPromoter14408_Reversed:	0.14634	0.0796883	0.544543	-0.876882	8
1	DNasePeakNoPromoter45371_Reversed:	0.137138	0.10695	0.779873	-0.35869	50
1	DNasePeakNoPromoter46560	0.199131	0.091706	0.460532	-1.11863	77
1	ENSG00000162076	0.121554	0.220376	1.81299	0.858372	33
1	ENSG00000105852	0.196802	0.245356	1.24672	0.318134	2
1	DNasePeakNoPromoter50679	0.134986	0.126872	0.939892	-0.0894326	35
1	DNasePeakNoPromoter6486_Reversed:	0.169389	0.10916	0.644438	-0.633886	36
1	DNasePeakNoPromoter44695_Reversed:	0.0641164	0.0333062	0.519465	-0.944901	16
1	DNasePeakNoPromoter27121_Reversed:	0.157208	0.0783978	0.498687	-1.00379	12
1	DNasePeakNoPromoter62959	0.181663	0.227662	1.25321	0.325628	47
1	DNasePeakNoPromoter870	0.117745	0.0873775	0.742093	-0.430328	26
1	ENSG00000134873_Reversed:	0.190979	0.107434	0.562543	-0.829965	38
1	DNasePeakNoPromoter49634	0.214894	0.0782561	0.364161	-1.45735	40
1	DNasePeakNoPromoter59444_Reversed:	0.13057	0.0754941	0.578187	-0.790391	7
1	DNasePeakNoPromoter16935_Reversed:	0.266007	0.353205	1.3278	0.409042	27
1	DNasePeakNoPromoter63260_Reversed:	0.238853	0.0957657	0.400939	-1.31854	26
1	DNasePeakNoPromoter1136_Reversed:	0.149223	0.105153	0.704666	-0.504989	6
1	DNasePeakNoPromoter20816_Reversed:	0.0824212	0.0726981	0.882031	-0.181099	26
1	DNasePeakNoPromoter65843_Reversed:	0.127164	0.175524	1.38029	0.464975	9
1	DNasePeakNoPromoter34568	0.233003	0.117891	0.505965	-0.98289	68
1	DNasePeakNoPromoter17966	0.163213	0.237689	1.45631	0.542317	31
1	DNasePeakNoPromoter28353_Reversed:	0.193017	0.15665	0.811588	-0.30118	19
1	ENSG00000196263_Reversed:	0.0979278	0.20525	2.09593	1.06759	31
1	ENSG00000263264	0.235813	0.15486	0.656707	-0.606679	77
1	DNasePeakNoPromoter33014	0.257356	0.142235	0.552679	-0.855486	68
1	DNasePeakNoPromoter11694_Reversed:	0.17258	0.298674	1.73064	0.791305	39
1	DNasePeakNoPromoter12172	0.183826	0.100209	0.545133	-0.87532	41
1	DNasePeakNoPromoter64016	0.197778	0.0876706	0.443277	-1.17372	30
1	DNasePeakNoPromoter59760	0.121109	0.0929159	0.76721	-0.382306	38
1	DNasePeakNoPromoter28511	0.118081	0.200059	1.69426	0.760652	4
1	DNasePeakNoPromoter56065_Reversed:	0.18734	0.0707758	0.377793	-1.40433	7
1	DNasePeakNoPromoter7413	0.190314	0.102007	0.535994	-0.899712	41
1	DNasePeakNoPromoter64809_Reversed:	0.125926	0.158709	1.26034	0.333815	21
1	DNasePeakNoPromoter10967	0.0908316	0.150233	1.65398	0.72594	24
1	DNasePeakNoPromoter48639	0.223086	0.108678	0.487158	-1.03754	90
1	DNasePeakNoPromoter40151_Reversed:	0.148055	0.108712	0.734263	-0.445632	49
1	DNasePeakNoPromoter60571_Reversed:	0.0960432	0.106125	1.10497	0.144009	60
1	DNasePeakNoPromoter47267	0.172292	0.484121	2.80989	1.49052	62
1	DNasePeakNoPromoter64675_Reversed:	0.104017	0.123287	1.18526	0.245202	61
1	DNasePeakNoPromoter56333	0.227079	0.0911322	0.401324	-1.31716	69
1	DNasePeakNoPromoter49160_Reversed:	0.282227	0.0876271	0.310485	-1.6874	13
1	ENSG00000181449	0.215725	0.339724	1.5748	0.655169	7
1	DNasePeakNoPromoter30893_Reversed:	0.188151	0.086279	0.458562	-1.12481	6
1	DNasePeakNoPromoter11567	0.136247	0.110725	0.812675	-0.29925	14
1	DNasePeakNoPromoter10188_Reversed:	0.148199	0.196682	1.32715	0.408331	18
1	ENSG00000222038_Reversed:	0.0726652	0.093424	1.28568	0.362528	19
1	DNasePeakNoPromoter23196	0.136247	0.102057	0.749056	-0.416854	26
1	DNasePeakNoPromoter63294	0.138818	0.0925872	0.666968	-0.584311	52
1	DNasePeakNoPromoter37980	0.0965085	0.0448246	0.464463	-1.10636	7
1	ENSG00000186767	0.114122	0.0590403	0.517345	-0.950801	38
1	DNasePeakNoPromoter4019	0.101518	0.0477389	0.470253	-1.08849	16
1	DNasePeakNoPromoter24965_Reversed:	0.241529	0.12182	0.50437	-0.987446	21
1	DNasePeakNoPromoter48682_Reversed:	0.23746	0.122408	0.515491	-0.95598	34
1	DNasePeakNoPromoter55382_Reversed:	0.108998	0.104434	0.958125	-0.0617144	14
1	DNasePeakNoPromoter52927_Reversed:	0.158287	0.115462	0.729443	-0.455132	67
1	DNasePeakNoPromoter65202_Reversed:	0.343862	0.256141	0.744894	-0.424894	6
1	DNasePeakNoPromoter5060	0.13057	0.141552	1.0841	0.1165	7
1	DNasePeakNoPromoter36993	0.141924	0.110882	0.781276	-0.356096	7
1	DNasePeakNoPromoter53457	0.128233	0.0843758	0.657989	-0.603864	16
1	DNasePeakNoPromoter60956_Reversed:	0.198316	0.117016	0.590049	-0.761093	29
1	ENSG00000163499_Reversed:	0.148412	0.0879642	0.592701	-0.754623	55
1	DNasePeakNoPromoter33472	0.122273	0.0464579	0.379952	-1.39611	12
1	DNasePeakNoPromoter30560_Reversed:	0.16427	0.144563	0.880035	-0.184367	46
1	ENSG00000058673_Reversed:	0.148412	0.0967269	0.651744	-0.617622	55
1	DNasePeakNoPromoter61412_Reversed:	0.201127	0.195746	0.973243	-0.0391275	34
1	DNasePeakNoPromoter5108	0.165768	0.120162	0.724879	-0.464187	59
1	DNasePeakNoPromoter32769	0.151386	0.121105	0.799977	-0.32197	23
1	ENSG00000105499_Reversed:	0.140573	0.136608	0.9718	-0.0412691	20
1	DNasePeakNoPromoter61439_Reversed:	0.164362	0.169862	1.03346	0.0474861	20
1	DNasePeakNoPromoter45688	0.205566	0.29999	1.45934	0.545311	18
1	DNasePeakNoPromoter59391_Reversed:	0.155711	0.365338	2.34625	1.23036	27
1	DNasePeakNoPromoter62001	0.194639	0.134811	0.69262	-0.529863	6
1	DNasePeakNoPromoter11207_Reversed:	0.184691	0.047813	0.258881	-1.94964	29
1	DNasePeakNoPromoter29857	0.075693	0.0408927	0.540244	-0.888317	5
1	DNasePeakNoPromoter47443_Reversed:	0.199673	0.0937169	0.469352	-1.09126	57
1	DNasePeakNoPromoter18802	0.136247	0.127759	0.937701	-0.0927994	12
1	DNasePeakNoPromoter19486	0.111793	0.0856568	0.766211	-0.384186	25
1	DNasePeakNoPromoter65594	0.123001	0.112455	0.914259	-0.129325	23
1	DNasePeakNoPromoter19534	0.227079	0.167765	0.738795	-0.436754	17
1	DNasePeakNoPromoter62056_Reversed:	0.204371	0.0424655	0.207786	-2.26683	3
1	DNasePeakNoPromoter63113	0.1549	0.247378	1.59702	0.675379	55
1	DNasePeakNoPromoter7836	0.164362	0.148292	0.902229	-0.148434	20
1	DNasePeakNoPromoter30599	0.184907	0.0936936	0.506706	-0.980778	55
1	DNasePeakNoPromoter40805_Reversed:	0.217789	0.125681	0.577074	-0.793171	43
1	ENSG00000164077	0.155171	0.323996	2.088	1.06212	11
1	DNasePeakNoPromoter33565	0.154948	0.0832656	0.537378	-0.895991	33
1	ENSG00000165091	0.113539	0.0390952	0.344331	-1.53813	13
1	DNasePeakNoPromoter36427	0.141113	0.0653833	0.463339	-1.10986	27
1	DNasePeakNoPromoter3951_Reversed:	0.182373	0.0843411	0.462466	-1.11258	63
1	DNasePeakNoPromoter8119_Reversed:	0.206894	0.0775912	0.375029	-1.41493	8
1	DNasePeakNoPromoter44818_Reversed:	0.128981	0.117771	0.913088	-0.131174	24
1	DNasePeakNoPromoter45235	0.107232	0.0539993	0.503576	-0.989719	35
1	DNasePeakNoPromoter45943_Reversed:	0.157968	0.204327	1.29347	0.371245	22
1	DNasePeakNoPromoter19687_Reversed:	0.237097	0.354434	1.49489	0.580039	67
1	ENSG00000134201_Reversed:	0.0908316	0.143439	1.57917	0.659171	34
1	DNasePeakNoPromoter56157_Reversed:	0.403399	0.211495	0.524282	-0.931586	33
1	DNasePeakNoPromoter60958	0.120352	0.206665	1.71718	0.780038	19
1	DNasePeakNoPromoter31014_Reversed:	0.121554	0.192621	1.58465	0.664168	33
1	DNasePeakNoPromoter27471_Reversed:	0.156891	0.0566206	0.360892	-1.47036	10
1	DNasePeakNoPromoter17090_Reversed:	0.0949603	0.0932238	0.981714	-0.0266251	32
1	DNasePeakNoPromoter16330_Reversed:	0.311422	0.237267	0.761882	-0.39236	6
1	DNasePeakNoPromoter13410_Reversed:	0.123499	0.19006	1.53896	0.621954	56
1	DNasePeakNoPromoter12373	0.212737	0.0963544	0.452927	-1.14265	18
1	DNasePeakNoPromoter38031_Reversed:	0.16102	0.116101	0.721036	-0.471858	32
1	DNasePeakNoPromoter50968	0.125561	0.0949228	0.755988	-0.403565	33
1	DNasePeakNoPromoter43585_Reversed:	0.0817484	0.0805271	0.98506	-0.0217163	14
1	DNasePeakNoPromoter63950_Reversed:	0.142512	0.236895	1.66229	0.733171	28
1	DNasePeakNoPromoter27756	0.0908316	0.0421025	0.463523	-1.10929	12
1	DNasePeakNoPromoter64116	0.162962	0.184295	1.1309	0.177473	33
1	DNasePeakNoPromoter450_Reversed:	0.14634	0.0865037	0.591116	-0.758488	35
1	DNasePeakNoPromoter28136_Reversed:	0.202857	0.211384	1.04203	0.0593994	14
1	DNasePeakNoPromoter6884_Reversed:	0.205279	0.209119	1.0187	0.0267344	24
1	DNasePeakNoPromoter17194	0.16015	0.0794675	0.496206	-1.01099	18
1	DNasePeakNoPromoter59031	0.134431	0.0603953	0.449267	-1.15435	24
1	DNasePeakNoPromoter60026_Reversed:	0.215304	0.127222	0.590892	-0.759034	26
1	DNasePeakNoPromoter10338	0.168161	0.128544	0.76441	-0.387581	36
1	DNasePeakNoPromoter48988_Reversed:	0.200877	0.193091	0.961237	-0.0570365	25
1	DNasePeakNoPromoter17742	0.176832	0.165244	0.93447	-0.0977801	93
1	ENSG00000166569_Reversed:	0.142171	0.0960089	0.675305	-0.566389	22
1	DNasePeakNoPromoter58495_Reversed:	0.13836	0.076372	0.551981	-0.857308	42
1	DNasePeakNoPromoter47564_Reversed:	0.220845	0.175413	0.794279	-0.332282	50
1	DNasePeakNoPromoter872_Reversed:	0.118476	0.114062	0.962742	-0.0547784	22
1	DNasePeakNoPromoter7740_Reversed:	0.232269	0.662191	2.85096	1.51145	34
1	DNasePeakNoPromoter2928_Reversed:	0.159901	0.0719554	0.449998	-1.15201	47
1	DNasePeakNoPromoter62625	0.156981	0.392652	2.50127	1.32266	45
1	DNasePeakNoPromoter5564_Reversed:	0.183897	0.142634	0.775623	-0.366573	60
1	ENSG00000164885	0.215231	0.150988	0.701516	-0.511451	22
1	ENSG00000115085	0.215725	0.275239	1.27588	0.351492	11
1	DNasePeakNoPromoter47913	0.15173	0.0651995	0.429707	-1.21857	43
1	DNasePeakNoPromoter12973	0.179949	0.136744	0.759904	-0.396112	52
1	ENSG00000155428	0.312864	0.162872	0.520582	-0.941802	26
1	DNasePeakNoPromoter46800_Reversed:	0.10597	0.15665	1.47825	0.56389	29
1	DNasePeakNoPromoter39528	0.160848	0.106164	0.660026	-0.599404	23
1	DNasePeakNoPromoter34966_Reversed:	0.181663	0.121546	0.669071	-0.579768	24
1	DNasePeakNoPromoter49212_Reversed:	0.196114	0.475699	2.42563	1.27836	43
1	DNasePeakNoPromoter10030	0.129076	0.120195	0.93119	-0.102853	18
1	DNasePeakNoPromoter56577	0.23378	0.104269	0.446012	-1.16484	60
1	DNasePeakNoPromoter51153	0.218879	0.232511	1.06228	0.0871696	71
1	DNasePeakNoPromoter28761_Reversed:	0.201999	0.154932	0.766996	-0.38271	66
1	DNasePeakNoPromoter44698	0.106861	0.0976983	0.914259	-0.129325	16
1	DNasePeakNoPromoter14952	0.162199	0.259736	1.60134	0.679278	41
1	DNasePeakNoPromoter54057	0.245582	0.645894	2.63006	1.3951	26
1	ENSG00000164303	0.125992	0.105935	0.840809	-0.25015	30
1	DNasePeakNoPromoter44559_Reversed:	0.136247	0.123404	0.905734	-0.14284	12
1	DNasePeakNoPromoter36924_Reversed:	0.270929	0.213466	0.787906	-0.343905	28
1	ENSG00000115556_Reversed:	0.191224	0.109268	0.571412	-0.807397	18
1	DNasePeakNoPromoter20212_Reversed:	0.166525	0.0896493	0.538355	-0.89337	23
1	DNasePeakNoPromoter32929_Reversed:	0.118081	0.215158	1.82212	0.865621	4
1	DNasePeakNoPromoter43844	0.124893	0.0849309	0.680027	-0.556335	3
1	ENSG00000224383	0.148633	0.141552	0.952353	-0.0704316	21
1	DNasePeakNoPromoter30569	0.0782161	0.0346015	0.442383	-1.17663	17
1	DNasePeakNoPromoter14786	0.196473	0.158784	0.808173	-0.307264	45
1	DNasePeakNoPromoter20031_Reversed:	0.188151	0.107849	0.573203	-0.802882	6
1	DNasePeakNoPromoter51587	0.169436	0.110338	0.651206	-0.618814	25
1	DNasePeakNoPromoter9829	0.287028	0.136644	0.476067	-1.07076	24
1	DNasePeakNoPromoter42162	0.178635	0.267375	1.49676	0.581847	29
1	DNasePeakNoPromoter39717	0.214103	0.295685	1.38104	0.465758	20
1	DNasePeakNoPromoter25811	0.174094	0.133688	0.767905	-0.381	11
1	ENSG00000138160_Reversed:	0.124893	0.0530818	0.425017	-1.23441	15
1	DNasePeakNoPromoter11277	0.199829	0.118903	0.595024	-0.748981	9
1	DNasePeakNoPromoter11304	0.130192	0.111354	0.855306	-0.225488	29
1	DNasePeakNoPromoter774	0.194639	0.0647093	0.332458	-1.58876	6
1	DNasePeakNoPromoter16201	0.185948	0.120007	0.645382	-0.631775	52
1	DNasePeakNoPromoter8318_Reversed:	0.162099	0.0818821	0.505135	-0.985258	64
1	DNasePeakNoPromoter31721_Reversed:	0.179771	0.111668	0.621171	-0.686937	23
1	ENSG00000183559_Reversed:	0.176617	0.083463	0.472565	-1.08142	44
1	DNasePeakNoPromoter22970	0.13057	0.0802125	0.614324	-0.702928	31
1	ENSG00000267314_Reversed:	0.0583917	0.172558	2.95518	1.56325	6
1	DNasePeakNoPromoter18801	0.18734	0.0955473	0.51002	-0.971373	15
1	ENSG00000160472	0.169816	0.0722118	0.425237	-1.23366	22
1	DNasePeakNoPromoter19094_Reversed:	0.23573	0.171659	0.728205	-0.457584	20
1	DNasePeakNoPromoter37592	0.209611	0.0508134	0.242417	-2.04444	12
1	DNasePeakNoPromoter53019_Reversed:	0.190397	0.472564	2.482	1.3115	51
1	DNasePeakNoPromoter39970_Reversed:	0.0817484	0.0848199	1.03757	0.0532121	84
1	DNasePeakNoPromoter31703_Reversed:	0.147349	0.110305	0.748599	-0.417734	44
1	ENSG00000163254_Reversed:	0.208378	0.0828955	0.397813	-1.32984	50
1	DNasePeakNoPromoter25893	0.100293	0.0904357	0.901713	-0.149259	23
1	DNasePeakNoPromoter57358_Reversed:	0.175608	0.211384	1.20373	0.267508	44
1	DNasePeakNoPromoter42081_Reversed:	0.283849	0.251647	0.886554	-0.173719	11
1	DNasePeakNoPromoter53983_Reversed:	0.194049	0.0849309	0.437677	-1.19206	21
1	DNasePeakNoPromoter15016_Reversed:	0.194639	0.427081	2.19422	1.13371	34
1	DNasePeakNoPromoter20186	0.186444	0.095361	0.511474	-0.967269	18
1	DNasePeakNoPromoter57960	0.243382	0.292298	1.20098	0.264217	38
1	DNasePeakNoPromoter20446_Reversed:	0.155591	0.369432	2.37438	1.24755	53
1	DNasePeakNoPromoter56799	0.153031	0.0828794	0.541584	-0.884742	45
1	ENSG00000075407	0.186805	0.303757	1.62607	0.701389	52
1	DNasePeakNoPromoter40974	0.170701	0.24861	1.45641	0.542416	28
1	DNasePeakNoPromoter53089	0.12195	0.0835329	0.684978	-0.545871	53
1	DNasePeakNoPromoter6310_Reversed:	0.144195	0.186848	1.2958	0.373843	39
1	ENSG00000106603	0.111647	0.266589	2.38778	1.25567	23
1	DNasePeakNoPromoter332_Reversed:	0.0784454	0.0729205	0.929569	-0.105365	21
1	DNasePeakNoPromoter58944	0.103807	0.105153	1.01296	0.0185734	6
1	DNasePeakNoPromoter46570	0.182828	0.126308	0.690856	-0.533544	38
1	DNasePeakNoPromoter42368_Reversed:	0.151908	0.178973	1.17817	0.236546	28
1	ENSG00000167757_Reversed:	0.302772	0.0868183	0.286745	-1.80216	14
1	DNasePeakNoPromoter23950	0.102783	0.0625807	0.608862	-0.715814	18
1	DNasePeakNoPromoter56770	0.223072	0.219821	0.985429	-0.0211765	33
1	DNasePeakNoPromoter10098	0.11212	0.0560308	0.499739	-1.00075	31
1	ENSG00000141198	0.178495	0.32919	1.84426	0.883039	42
1	DNasePeakNoPromoter7442	0.159569	0.0780446	0.489097	-1.03181	36
1	DNasePeakNoPromoter35578	0.101645	0.0701017	0.689673	-0.536015	20
1	DNasePeakNoPromoter62242_Reversed:	0.177338	0.0548231	0.309145	-1.69364	20
1	ENSG00000109171	0.158955	0.260185	1.63685	0.710918	13
1	DNasePeakNoPromoter8968_Reversed:	0.132119	0.200746	1.51944	0.603536	10
1	DNasePeakNoPromoter18710	0.130003	0.293955	2.26115	1.17706	79
1	DNasePeakNoPromoter12118_Reversed:	0.246543	0.534832	2.16933	1.11725	76
1	DNasePeakNoPromoter16453_Reversed:	0.196802	0.125824	0.639342	-0.64534	23
1	ENSG00000167797	0.0973195	0.0647093	0.664916	-0.588757	41
1	DNasePeakNoPromoter16799_Reversed:	0.148522	0.0637619	0.42931	-1.21991	36
1	DNasePeakNoPromoter9339	0.23919	0.223966	0.936353	-0.0948762	14
1	DNasePeakNoPromoter32836_Reversed:	0.120352	1.04842	8.71133	3.12289	19
1	DNasePeakNoPromoter26750_Reversed:	0.121109	0.10813	0.892831	-0.163541	47
1	DNasePeakNoPromoter35884_Reversed:	0.074936	0.0802125	1.07041	0.098168	19
1	DNasePeakNoPromoter19280	0.0908316	0.110882	1.22074	0.28776	15
1	DNasePeakNoPromoter59329	0.138343	0.13618	0.98436	-0.0227414	64
1	DNasePeakNoPromoter24407_Reversed:	0.17085	0.108748	0.636509	-0.651746	20
1	DNasePeakNoPromoter57140_Reversed:	0.0908316	0.287544	3.16568	1.66252	16
1	DNasePeakNoPromoter31988	0.170701	0.113892	0.667203	-0.583802	28
1	DNasePeakNoPromoter42913_Reversed:	0.122955	0.198863	1.61736	0.693643	40
1	DNasePeakNoPromoter37446_Reversed:	0.234066	0.135018	0.576839	-0.793759	12
1	DNasePeakNoPromoter30321_Reversed:	0.290337	0.500823	1.72497	0.786574	27
1	DNasePeakNoPromoter338_Reversed:	0.0940755	0.0754941	0.802484	-0.317455	13
1	DNasePeakNoPromoter37894	0.210564	0.165058	0.783883	-0.351289	54
1	DNasePeakNoPromoter65267	0.14244	0.180585	1.2678	0.342323	43
1	DNasePeakNoPromoter45192_Reversed:	0.137214	0.115249	0.839924	-0.251669	46
1	DNasePeakNoPromoter23047_Reversed:	0.120027	0.081336	0.677645	-0.561399	41
1	DNasePeakNoPromoter30999_Reversed:	0.173406	0.118389	0.682726	-0.550622	32
1	DNasePeakNoPromoter65493	0.232422	0.343054	1.476	0.561691	16
1	DNasePeakNoPromoter58715_Reversed:	0.147601	0.0784431	0.531453	-0.911986	31
1	DNasePeakNoPromoter62061_Reversed:	0.259519	0.172895	0.666214	-0.585942	55
1	DNasePeakNoPromoter10259_Reversed:	0.204371	0.110096	0.538705	-0.892433	11
1	DNasePeakNoPromoter36680	0.136247	0.116387	0.854232	-0.2273	23
1	DNasePeakNoPromoter2139	0.148776	0.131464	0.883638	-0.178473	28
1	DNasePeakNoPromoter22040_Reversed:	0.148358	0.133373	0.898993	-0.153618	14
1	DNasePeakNoPromoter20642_Reversed:	0.2439	0.348112	1.42728	0.513264	26
1	ENSG00000164520	0.138312	0.185304	1.33976	0.421969	21
1	DNasePeakNoPromoter4143_Reversed:	0.176965	0.0872088	0.492802	-1.02092	28
1	ENSG00000083838_Reversed:	0.0908316	0.130018	1.43142	0.517442	8
1	DNasePeakNoPromoter28567_Reversed:	0.174782	0.107522	0.615178	-0.700925	32
1	DNasePeakNoPromoter58102_Reversed:	0.184593	0.0870618	0.471641	-1.08424	30
1	DNasePeakNoPromoter28708	0.0908316	0.0396344	0.436351	-1.19644	9
1	DNasePeakNoPromoter32839_Reversed:	0.219064	0.176801	0.807072	-0.309231	67
1	DNasePeakNoPromoter65600_Reversed:	0.133724	0.0754941	0.564551	-0.824824	17
1	DNasePeakNoPromoter15891	0.130904	0.0993636	0.759055	-0.397723	33
1	DNasePeakNoPromoter14202_Reversed:	0.214693	0.101231	0.471515	-1.08463	10
1	DNasePeakNoPromoter39517_Reversed:	0.141294	0.102406	0.724778	-0.464389	53
1	DNasePeakNoPromoter6014	0.196114	0.247072	1.25984	0.333241	21
1	ENSG00000151014	0.176832	0.150587	0.851582	-0.231782	46
1	DNasePeakNoPromoter30483	0.142735	0.0761682	0.533633	-0.906082	27
1	DNasePeakNoPromoter65514	0.111878	0.0639859	0.571926	-0.806099	40
1	DNasePeakNoPromoter16955_Reversed:	0.134135	0.0991958	0.739522	-0.435335	42
1	DNasePeakNoPromoter31336	0.131467	0.140062	1.06538	0.0913628	37
1	DNasePeakNoPromoter32538	0.162063	0.0824476	0.508739	-0.975003	94
1	DNasePeakNoPromoter63705_Reversed:	0.259202	0.148226	0.571856	-0.806277	40
1	DNasePeakNoPromoter65142_Reversed:	0.129759	0.466446	3.5947	1.84587	13
1	DNasePeakNoPromoter21582	0.172395	0.156766	0.909344	-0.137103	48
1	DNasePeakNoPromoter24793_Reversed:	0.101153	0.068631	0.678485	-0.559611	43
1	DNasePeakNoPromoter56524_Reversed:	0.239379	1.86691	7.79896	2.96328	47
1	DNasePeakNoPromoter14972	0.151908	0.11259	0.741175	-0.432113	28
1	DNasePeakNoPromoter7330	0.249787	0.0629118	0.251862	-1.98929	11
1	DNasePeakNoPromoter8882_Reversed:	0.246201	0.127148	0.516439	-0.953329	18
1	DNasePeakNoPromoter11766_Reversed:	0.184335	0.133225	0.722734	-0.468463	16
1	DNasePeakNoPromoter54739_Reversed:	0.249787	0.130542	0.522614	-0.936184	11
1	DNasePeakNoPromoter35868_Reversed:	0.122273	0.0900122	0.736157	-0.441916	12
1	DNasePeakNoPromoter20289	0.146877	0.460595	3.13593	1.64889	46
1	DNasePeakNoPromoter58406	0.192144	0.0522652	0.272011	-1.87826	12
1	DNasePeakNoPromoter64643	0.174676	0.129211	0.739719	-0.434952	12
1	DNasePeakNoPromoter22681	0.187051	2.24083	11.9798	3.58253	58
1	ENSG00000104972_Reversed:	0.199325	0.0668962	0.335614	-1.57513	89
1	DNasePeakNoPromoter2025	0.107484	0.0773815	0.719935	-0.474061	29
1	DNasePeakNoPromoter1945_Reversed:	0.114023	0.099588	0.873406	-0.195276	46
1	ENSG00000197557	0.119021	0.103479	0.869421	-0.201873	28
1	DNasePeakNoPromoter35953	0.0984008	0.100659	1.02295	0.0327314	17
1	DNasePeakNoPromoter26146	0.181663	0.172693	0.950621	-0.0730571	19
1	DNasePeakNoPromoter48134_Reversed:	0.193017	0.0795385	0.41208	-1.279	27
1	DNasePeakNoPromoter4829_Reversed:	0.165148	0.195598	1.18438	0.244133	10
1	DNasePeakNoPromoter17306_Reversed:	0.167689	0.124856	0.744567	-0.425527	12
1	DNasePeakNoPromoter40662_Reversed:	0.0989831	0.100175	1.01204	0.0172672	38
1	DNasePeakNoPromoter27188_Reversed:	0.303718	0.346801	1.14185	0.191377	31
1	ENSG00000095564	0.157728	0.465462	2.95105	1.56123	73
1	DNasePeakNoPromoter10509_Reversed:	0.175399	0.174418	0.994405	-0.00809458	28
1	DNasePeakNoPromoter50226_Reversed:	0.154827	0.10552	0.681538	-0.553133	43
1	DNasePeakNoPromoter26759_Reversed:	0.189232	0.0903233	0.477314	-1.06699	41
1	DNasePeakNoPromoter13620_Reversed:	0.241352	0.105153	0.435681	-1.19866	34
1	DNasePeakNoPromoter28808_Reversed:	0.183229	0.877945	4.79151	2.26048	28
1	DNasePeakNoPromoter28692_Reversed:	0.189232	0.163571	0.86439	-0.210245	11
1	DNasePeakNoPromoter59177_Reversed:	0.193615	0.0903943	0.466877	-1.09888	37
1	DNasePeakNoPromoter40163_Reversed:	0.136247	0.324625	2.38261	1.25255	19
1	DNasePeakNoPromoter29621_Reversed:	0.113539	0.058508	0.51531	-0.956489	9
1	DNasePeakNoPromoter14288	0.137624	0.234489	1.70385	0.768795	32
1	DNasePeakNoPromoter35017_Reversed:	0.139881	0.0875732	0.626057	-0.675634	24
1	ENSG00000204687	0.157114	0.112731	0.717511	-0.478926	36
1	ENSG00000019102	0.148776	0.0767958	0.516184	-0.954041	28
1	DNasePeakNoPromoter13326	0.177405	0.526985	2.97051	1.57071	63
1	DNasePeakNoPromoter56402_Reversed:	0.181663	0.140062	0.770996	-0.375205	56
1	DNasePeakNoPromoter12881_Reversed:	0.22106	0.255816	1.15722	0.210669	82
1	DNasePeakNoPromoter52470_Reversed:	0.187719	0.108208	0.576439	-0.79476	14
1	DNasePeakNoPromoter44527_Reversed:	0.131201	0.0477081	0.363626	-1.45947	35
1	DNasePeakNoPromoter34375	0.167689	0.0696869	0.415572	-1.26683	12
1	ENSG00000063241	0.116783	0.110545	0.946581	-0.0792018	34
1	DNasePeakNoPromoter21057	0.0940755	0.0461728	0.490805	-1.02678	55
1	DNasePeakNoPromoter29544_Reversed:	0.208156	0.536323	2.57655	1.36544	23
1	DNasePeakNoPromoter24031_Reversed:	0.132754	0.139374	1.04987	0.0702061	51
1	DNasePeakNoPromoter43787	0.265861	0.352659	1.32648	0.407604	88
1	DNasePeakNoPromoter16145	0.154019	0.134577	0.873767	-0.194679	22
1	DNasePeakNoPromoter25078	0.160291	0.262009	1.63458	0.708924	16
1	DNasePeakNoPromoter27819_Reversed:	0.181663	0.086279	0.47494	-1.07418	13
1	DNasePeakNoPromoter4116	0.175326	0.0807612	0.460634	-1.11831	42
1	DNasePeakNoPromoter34250_Reversed:	0.163031	0.114693	0.703504	-0.507369	38
1	DNasePeakNoPromoter55921_Reversed:	0.166002	0.0670336	0.403811	-1.30825	28
1	DNasePeakNoPromoter19024	0.16889	0.143321	0.848605	-0.236834	31
1	DNasePeakNoPromoter57571	0.136247	0.143911	1.05625	0.078946	15
1	DNasePeakNoPromoter41534	0.0832623	0.0912221	1.0956	0.131721	29
1	DNasePeakNoPromoter17778	0.123632	0.188735	1.52659	0.610314	17
1	ENSG00000132670_Reversed:	0.140866	0.221044	1.56918	0.650013	58
1	DNasePeakNoPromoter57839_Reversed:	0.236	0.27434	1.16246	0.217181	55
1	DNasePeakNoPromoter15100_Reversed:	0.109755	0.0663719	0.604729	-0.725639	59
1	ENSG00000130150	0.075693	0.144697	1.91163	0.934805	20
1	ENSG00000140287	0.113094	0.0655023	0.579183	-0.787908	50
1	DNasePeakNoPromoter56677_Reversed:	0.20093	0.0880765	0.438343	-1.18987	32
1	DNasePeakNoPromoter44168	0.0974242	0.0407912	0.418697	-1.25602	61
1	DNasePeakNoPromoter40755	0.215725	1.55864	7.22512	2.85302	11
1	DNasePeakNoPromoter35570	0.206894	0.104853	0.506795	-0.980525	17
1	DNasePeakNoPromoter63266	0.181663	0.215158	1.18438	0.244133	9
1	DNasePeakNoPromoter20367_Reversed:	0.183555	0.314559	1.7137	0.777115	23
1	DNasePeakNoPromoter30264_Reversed:	0.16102	0.0966554	0.600271	-0.736314	32
1	DNasePeakNoPromoter65703	0.128233	0.294205	2.29431	1.19806	33
1	DNasePeakNoPromoter63397	0.218821	0.148415	0.678245	-0.560121	21
1	DNasePeakNoPromoter47712	0.184625	0.229354	1.24227	0.312981	45
1	DNasePeakNoPromoter42719_Reversed:	0.25057	0.177672	0.70907	-0.496	28
1	DNasePeakNoPromoter59255_Reversed:	0.101518	0.0743839	0.732719	-0.448667	16
1	DNasePeakNoPromoter15058_Reversed:	0.115286	0.0711387	0.617062	-0.696513	12
1	DNasePeakNoPromoter1475	0.188151	0.114589	0.609028	-0.715419	13
1	DNasePeakNoPromoter64258	0.241173	0.451663	1.87277	0.905176	57
1	DNasePeakNoPromoter56682	0.152762	0.0480417	0.314487	-1.66893	10
1	ENSG00000174332_Reversed:	0.122623	0.0514304	0.41942	-1.25353	39
1	DNasePeakNoPromoter61042_Reversed:	0.201127	0.104254	0.518348	-0.948007	20
1	DNasePeakNoPromoter60689_Reversed:	0.238853	0.111843	0.46825	-1.09465	53
1	DNasePeakNoPromoter54127_Reversed:	0.252625	0.114421	0.452927	-1.14265	15
1	DNasePeakNoPromoter58482	0.0870469	0.0330287	0.379436	-1.39807	11
1	DNasePeakNoPromoter13613_Reversed:	0.0696375	0.047813	0.686598	-0.542463	14
1	DNasePeakNoPromoter21492	0.162361	0.108995	0.671309	-0.574951	39
1	DNasePeakNoPromoter55781_Reversed:	0.133918	0.110822	0.827531	-0.273115	38
1	DNasePeakNoPromoter40303	0.129392	0.112173	0.866922	-0.206026	52
1	DNasePeakNoPromoter35461	0.102185	0.155707	1.52376	0.60764	3
1	DNasePeakNoPromoter11667	0.164362	0.0880765	0.535869	-0.900047	41
1	DNasePeakNoPromoter17257_Reversed:	0.180717	0.128576	0.711477	-0.491111	47
1	DNasePeakNoPromoter41027_Reversed:	0.229408	0.140826	0.613866	-0.704005	38
1	DNasePeakNoPromoter35251_Reversed:	0.22566	0.910058	4.03288	2.01181	31
1	DNasePeakNoPromoter43296	0.103807	0.0512282	0.493492	-1.0189	13
1	DNasePeakNoPromoter13932	0.118081	0.079898	0.676637	-0.563546	29
1	DNasePeakNoPromoter9519_Reversed:	0.144898	0.122229	0.84355	-0.245455	20
1	DNasePeakNoPromoter58543_Reversed:	0.238433	0.419936	1.76123	0.816587	3
1	DNasePeakNoPromoter39183_Reversed:	0.116783	0.0795385	0.681077	-0.554111	27
1	DNasePeakNoPromoter58887	0.166525	0.0943677	0.566689	-0.81937	20
1	DNasePeakNoPromoter13904_Reversed:	0.201848	0.161474	0.799977	-0.32197	8
1	ENSG00000114784	0.075693	0.352306	4.65441	2.2186	29
1	DNasePeakNoPromoter7292	0.163084	0.140694	0.862707	-0.213058	21
1	ENSG00000129255	0.166525	0.311127	1.86836	0.901771	32
1	DNasePeakNoPromoter56177	0.236988	0.241581	1.01938	0.0276958	54
1	DNasePeakNoPromoter19408_Reversed:	0.165382	0.0776308	0.469403	-1.0911	52
1	DNasePeakNoPromoter31150	0.250628	0.170794	0.681464	-0.55329	80
1	DNasePeakNoPromoter44544_Reversed:	0.126686	0.124168	0.980123	-0.028965	18
1	DNasePeakNoPromoter5769	0.137193	0.0790329	0.576069	-0.795686	47
1	DNasePeakNoPromoter28649_Reversed:	0.208913	0.153505	0.73478	-0.444616	29
1	ENSG00000140835	0.0419223	0.0479097	1.14282	0.192603	12
1	DNasePeakNoPromoter16577	0.129123	0.459626	3.55959	1.83171	50
1	DNasePeakNoPromoter54269	0.213721	0.144327	0.675305	-0.566389	16
1	DNasePeakNoPromoter13315_Reversed:	0.117033	0.108886	0.930386	-0.104099	25
1	DNasePeakNoPromoter54378_Reversed:	0.136247	0.0444083	0.325939	-1.61733	16
1	DNasePeakNoPromoter59722_Reversed:	0.128137	0.138855	1.08364	0.115891	27
1	DNasePeakNoPromoter12314_Reversed:	0.0854249	0.0552725	0.64703	-0.628095	41
1	DNasePeakNoPromoter44121	0.227079	0.206261	0.908322	-0.138724	13
1	DNasePeakNoPromoter64077_Reversed:	0.155293	0.0925412	0.595915	-0.746822	30
1	ENSG00000157426	0.0908316	0.0972963	1.07117	0.0991918	57
1	DNasePeakNoPromoter48534_Reversed:	0.210964	0.214915	1.01873	0.0267705	30
1	DNasePeakNoPromoter43626_Reversed:	0.164632	0.286642	1.7411	0.800003	15
1	ENSG00000188000_Reversed:	0.0978186	0.0391989	0.40073	-1.3193	12
1	ENSG00000036549	0.143418	0.254296	1.77311	0.826281	18
1	DNasePeakNoPromoter26723	0.212628	0.106378	0.500301	-0.999133	43
1	ENSG00000161265	0.158955	0.375112	2.35986	1.2387	7
1	DNasePeakNoPromoter2336	0.132463	0.191881	1.44857	0.534625	35
1	DNasePeakNoPromoter51767_Reversed:	0.136247	0.0377471	0.277048	-1.85179	5
1	DNasePeakNoPromoter46947_Reversed:	0.108016	0.0846759	0.78392	-0.351221	36
1	DNasePeakNoPromoter22760_Reversed:	0.207333	0.201044	0.969669	-0.0444364	22
1	DNasePeakNoPromoter9916_Reversed:	0.127164	0.0745505	0.586254	-0.770403	19
1	DNasePeakNoPromoter49486_Reversed:	0.170309	0.212327	1.24672	0.318134	23
1	DNasePeakNoPromoter23528	0.397388	0.580361	1.46044	0.546403	3
1	DNasePeakNoPromoter39414	0.241808	0.102019	0.421901	-1.24502	36
1	ENSG00000172650_Reversed:	0.108998	0.0528459	0.484834	-1.04444	4
1	DNasePeakNoPromoter53882_Reversed:	0.124893	0.287821	2.30454	1.20448	23
1	ENSG00000158480_Reversed:	0.128233	0.327511	2.55404	1.35278	16
1	DNasePeakNoPromoter60139	0.165048	0.0819388	0.496455	-1.01026	40
1	DNasePeakNoPromoter33095	0.176423	0.0805755	0.456718	-1.13062	25
1	ENSG00000143627_Reversed:	0.174539	0.302717	1.73438	0.794418	50
1	DNasePeakNoPromoter30426_Reversed:	0.297726	0.396344	1.33124	0.412771	8
1	DNasePeakNoPromoter21127	0.156117	0.274846	1.76052	0.815998	15
1	DNasePeakNoPromoter33080	0.204371	0.121013	0.592123	-0.756032	33
1	DNasePeakNoPromoter28185_Reversed:	0.203843	0.195319	0.958185	-0.0616244	42
1	DNasePeakNoPromoter13367_Reversed:	0.156186	0.197482	1.2644	0.338454	40
1	DNasePeakNoPromoter43698_Reversed:	0.124893	0.0896493	0.717807	-0.478333	7
1	DNasePeakNoPromoter31190_Reversed:	0.187006	0.128784	0.688663	-0.538131	16
1	DNasePeakNoPromoter15222	0.0870469	0.267375	3.07162	1.619	11
1	DNasePeakNoPromoter21739	0.0880367	0.220385	2.50333	1.32385	64
1	DNasePeakNoPromoter22484_Reversed:	0.108673	0.179299	1.64988	0.722364	27
1	DNasePeakNoPromoter16704_Reversed:	0.107463	0.0765574	0.71241	-0.489221	70
1	DNasePeakNoPromoter17359	0.176502	0.116244	0.658597	-0.602532	43
1	DNasePeakNoPromoter52795_Reversed:	0.216393	0.107024	0.494582	-1.01572	84
1	DNasePeakNoPromoter38797_Reversed:	0.139	0.145841	1.04922	0.0693131	32
1	DNasePeakNoPromoter44591	0.125146	0.0973036	0.777522	-0.363044	44
1	DNasePeakNoPromoter56115	0.25598	0.415218	1.62207	0.697838	10
1	DNasePeakNoPromoter10825_Reversed:	0.232125	0.146794	0.632393	-0.661108	26
1	DNasePeakNoPromoter1156	0.236541	0.785611	3.32125	1.73173	23
1	DNasePeakNoPromoter16310_Reversed:	0.207333	0.329056	1.58709	0.666384	22
1	ENSG00000177875	0.128883	0.0887566	0.688663	-0.538131	36
1	DNasePeakNoPromoter44218	0.123271	0.385559	3.12773	1.64511	6
1	DNasePeakNoPromoter61651_Reversed:	0.160091	0.19251	1.20251	0.266045	39
1	ENSG00000118655_Reversed:	0.187587	0.347109	1.85039	0.887829	22
1	ENSG00000198746	0.136247	0.191511	1.40561	0.491198	33
1	DNasePeakNoPromoter49228	0.127164	0.0943677	0.742093	-0.430328	69
1	DNasePeakNoPromoter46589_Reversed:	0.144262	0.206499	1.43142	0.517442	16
1	ENSG00000198356	0.190746	0.140419	0.736157	-0.441916	49
1	DNasePeakNoPromoter43821_Reversed:	0.21951	0.0629118	0.286602	-1.80288	5
1	DNasePeakNoPromoter27149_Reversed:	0.111016	0.158328	1.42617	0.512144	17
1	DNasePeakNoPromoter14793	0.099089	0.140694	1.41987	0.505761	10
1	DNasePeakNoPromoter30612	0.236162	0.0754941	0.319671	-1.64534	4
1	DNasePeakNoPromoter10536_Reversed:	0.114486	0.0798193	0.6972	-0.520356	47
1	DNasePeakNoPromoter60826_Reversed:	0.266007	0.0829087	0.311679	-1.68187	27
1	DNasePeakNoPromoter40280_Reversed:	0.116783	0.0822347	0.704164	-0.506017	27
1	DNasePeakNoPromoter32436	0.0397388	0.049543	1.24672	0.318134	7
1	DNasePeakNoPromoter31350_Reversed:	0.0896041	0.0351966	0.392801	-1.34813	36
1	DNasePeakNoPromoter5664	0.199131	0.163329	0.820208	-0.285938	25
1	DNasePeakNoPromoter18509	0.17632	0.0821554	0.465945	-1.10177	16
1	DNasePeakNoPromoter7928	0.138518	0.108051	0.78005	-0.358362	39
1	DNasePeakNoPromoter18712_Reversed:	0.162541	0.0963544	0.592802	-0.754379	37
1	DNasePeakNoPromoter59563	0.2504	0.316769	1.26505	0.339195	36
1	DNasePeakNoPromoter28529_Reversed:	0.133003	0.105153	0.790601	-0.338979	13
1	ENSG00000125611_Reversed:	0.117745	0.143998	1.22297	0.290389	26
1	DNasePeakNoPromoter37502_Reversed:	0.183152	0.305999	1.67074	0.740483	60
1	DNasePeakNoPromoter39900_Reversed:	0.14306	0.10522	0.735497	-0.443209	39
1	DNasePeakNoPromoter29357_Reversed:	0.296622	0.303746	1.02402	0.0342406	31
1	DNasePeakNoPromoter52381	0.0768575	0.0624278	0.812255	-0.299996	12
1	ENSG00000204478	0.0958778	0.069203	0.721783	-0.470362	8
1	DNasePeakNoPromoter63571_Reversed:	0.203638	0.0919324	0.451449	-1.14737	30
1	DNasePeakNoPromoter4857_Reversed:	0.133627	0.101264	0.757808	-0.400095	51
1	DNasePeakNoPromoter46547_Reversed:	0.132883	0.0796883	0.599687	-0.73772	26
1	DNasePeakNoPromoter45653_Reversed:	0.148809	0.157413	1.05782	0.0810945	46
1	DNasePeakNoPromoter62314_Reversed:	0.244921	0.190758	0.778854	-0.360575	27
1	DNasePeakNoPromoter8650	0.124296	0.0874143	0.703276	-0.507837	18
1	DNasePeakNoPromoter29760_Reversed:	0.137603	0.043381	0.315262	-1.66538	66
1	DNasePeakNoPromoter28272_Reversed:	0.209356	0.0980503	0.468343	-1.09436	40
1	DNasePeakNoPromoter29364	0.207209	0.103804	0.500964	-0.997222	31
1	DNasePeakNoPromoter26570_Reversed:	0.298447	0.201318	0.674552	-0.567998	20
1	DNasePeakNoPromoter27266_Reversed:	0.207333	0.18176	0.87666	-0.189911	91
1	ENSG00000159596	0.108998	0.201318	1.84699	0.885174	14
1	ENSG00000128595	0.0817484	0.508327	6.21819	2.6365	14
1	ENSG00000159228_Reversed:	0.125561	0.275332	2.19281	1.13278	16
1	DNasePeakNoPromoter41487_Reversed:	0.10597	0.138406	1.30608	0.385248	38
1	DNasePeakNoPromoter9864_Reversed:	0.177656	0.165976	0.934256	-0.0981096	33
1	DNasePeakNoPromoter21460_Reversed:	0.213622	0.0657079	0.307589	-1.70092	53
1	DNasePeakNoPromoter11698	0.194639	0.110545	0.567949	-0.816167	13
1	DNasePeakNoPromoter26731_Reversed:	0.170309	0.360956	2.11942	1.08367	7
1	DNasePeakNoPromoter44252	0.165148	0.084073	0.509076	-0.974047	21
1	DNasePeakNoPromoter65287	0.218174	0.173192	0.793828	-0.333102	50
1	DNasePeakNoPromoter2273_Reversed:	0.252177	0.246349	0.97689	-0.0337317	37
1	DNasePeakNoPromoter60773	0.258113	0.374954	1.45267	0.538712	59
1	DNasePeakNoPromoter17951_Reversed:	0.161478	0.462052	2.86139	1.51672	26
1	ENSG00000125144_Reversed:	0.135238	0.2139	1.58166	0.661435	44
1	DNasePeakNoPromoter1594	0.127386	0.114162	0.896191	-0.158123	40
1	ENSG00000173432	0.165313	0.0611503	0.369905	-1.43477	24
1	C:SLEA_hg18:chr2:210861483-210861650|113:V_AHRARNT_02:GGGGATCGCGTGCCAGCCC	0.190314	0.0606649	0.318763	-1.64944	41
1	ENSG00000182149	0.175986	0.350576	1.99207	0.994265	39
1	DNasePeakNoPromoter22904_Reversed:	0.139741	0.0909801	0.651063	-0.619131	38
1	DNasePeakNoPromoter9486_Reversed:	0.197692	0.144049	0.728655	-0.456691	67
1	DNasePeakNoPromoter31370_Reversed:	0.163772	0.142981	0.873051	-0.195862	32
1	DNasePeakNoPromoter59733	0.140376	0.0909361	0.647804	-0.626371	10
1	DNasePeakNoPromoter44319	0.0867028	0.180156	2.07786	1.0551	10
1	DNasePeakNoPromoter59145_Reversed:	0.143361	0.0693546	0.483777	-1.04759	82
1	DNasePeakNoPromoter17681_Reversed:	0.163281	0.114589	0.701794	-0.51088	41
1	DNasePeakNoPromoter50738	0.220591	0.130093	0.589746	-0.761835	27
1	DNasePeakNoPromoter2968_Reversed:	0.18893	0.230257	1.21875	0.285397	24
1	DNasePeakNoPromoter40235_Reversed:	0.117324	0.134474	1.14618	0.196827	23
1	DNasePeakNoPromoter58860	0.114875	0.0699431	0.608862	-0.715814	33
1	ENSG00000168679_Reversed:	0.142926	0.272556	1.90697	0.931283	33
1	DNasePeakNoPromoter47124	0.16102	0.0411786	0.255737	-1.96727	10
1	ENSG00000172828_Reversed:	0.171571	0.133163	0.776142	-0.365607	17
1	DNasePeakNoPromoter11563	0.187971	0.108523	0.577339	-0.79251	35
1	DNasePeakNoPromoter64325	0.247438	0.257721	1.04156	0.058747	28
1	DNasePeakNoPromoter17585_Reversed:	0.14533	0.0836727	0.575741	-0.796509	29
1	DNasePeakNoPromoter7053_Reversed:	0.139611	0.130717	0.936289	-0.0949738	26
1	ENSG00000133104_Reversed:	0.138638	0.192709	1.39002	0.475103	37
1	DNasePeakNoPromoter34584_Reversed:	0.118081	0.10695	0.905734	-0.14284	14
1	ENSG00000049768	0.145979	0.0880765	0.603349	-0.728935	41
1	DNasePeakNoPromoter47578	0.181663	0.227181	1.25056	0.32258	26
1	DNasePeakNoPromoter46076	0.183879	0.164798	0.896234	-0.158052	40
1	DNasePeakNoPromoter32066_Reversed:	0.179314	0.132115	0.736779	-0.440697	57
1	DNasePeakNoPromoter13231_Reversed:	0.0908316	0.0960835	1.05782	0.0810945	10
1	DNasePeakNoPromoter8713_Reversed:	0.14244	0.0694889	0.487846	-1.0355	21
1	DNasePeakNoPromoter2757	0.103807	0.0674055	0.649332	-0.622973	6
1	DNasePeakNoPromoter34379	0.208913	0.157909	0.75586	-0.40381	29
1	DNasePeakNoPromoter6007_Reversed:	0.146443	0.143285	0.978436	-0.0314508	48
1	DNasePeakNoPromoter33391	0.136247	0.125582	0.921718	-0.117603	25
1	DNasePeakNoPromoter38386	0.188427	0.106816	0.566883	-0.818877	46
1	DNasePeakNoPromoter13668_Reversed:	0.232125	0.0831834	0.358356	-1.48054	26
1	DNasePeakNoPromoter33826_Reversed:	0.272495	0.100659	0.369398	-1.43675	8
1	DNasePeakNoPromoter27930	0.179645	0.202995	1.12998	0.176301	44
1	DNasePeakNoPromoter26804_Reversed:	0.194279	0.131066	0.67463	-0.567831	17
1	ENSG00000063127_Reversed:	0.143817	0.125614	0.873431	-0.195235	89
1	DNasePeakNoPromoter49935	0.193541	0.175088	0.904657	-0.144557	64
1	DNasePeakNoPromoter23054	0.144898	0.410724	2.83457	1.50313	20
1	DNasePeakNoPromoter8545	0.178825	0.0908289	0.507922	-0.977322	15
1	ENSG00000180433	0.189232	0.124475	0.657791	-0.604298	41
1	DNasePeakNoPromoter50770	0.207545	0.135159	0.651226	-0.61877	92
1	DNasePeakNoPromoter42963	0.19809	0.332495	1.67851	0.747178	46
1	DNasePeakNoPromoter16883	0.209778	0.0880765	0.419856	-1.25203	20
1	DNasePeakNoPromoter6503_Reversed:	0.198562	0.154939	0.780303	-0.357893	42
1	ENSG00000104886	0.199131	0.1205	0.605131	-0.724679	12
1	ENSG00000143367_Reversed:	0.162024	0.32289	1.99286	0.994839	36
1	ENSG00000177301_Reversed:	0.111377	0.0593168	0.532578	-0.908935	41
1	DNasePeakNoPromoter39095_Reversed:	0.120526	0.180024	1.49365	0.578843	25
1	DNasePeakNoPromoter51573_Reversed:	0.185739	0.190671	1.02655	0.0378104	77
1	DNasePeakNoPromoter61678_Reversed:	0.187006	0.192066	1.02706	0.0385164	16
1	ENSG00000175538	0.144215	0.266547	1.84826	0.88617	56
1	DNasePeakNoPromoter49146_Reversed:	0.256698	0.128012	0.498687	-1.00379	22
1	DNasePeakNoPromoter23329	0.213202	0.314559	1.4754	0.56111	35
1	ENSG00000170325	0.171066	0.180557	1.05548	0.0778991	29
1	DNasePeakNoPromoter43014_Reversed:	0.0973195	0.0781904	0.80344	-0.315738	6
1	DNasePeakNoPromoter63453_Reversed:	0.183517	0.280407	1.52796	0.611609	48
1	DNasePeakNoPromoter62290	0.127597	0.101558	0.795926	-0.329293	20
1	ENSG00000123901	0.169552	0.142181	0.838565	-0.254005	14
1	DNasePeakNoPromoter27784	0.201127	0.16524	0.821569	-0.283546	48
1	DNasePeakNoPromoter20729_Reversed:	0.261141	0.0896493	0.343299	-1.54246	27
1	DNasePeakNoPromoter57322_Reversed:	0.160702	0.242452	1.50871	0.593313	12
1	DNasePeakNoPromoter30053_Reversed:	0.114801	0.103804	0.904212	-0.145267	35
1	DNasePeakNoPromoter5051_Reversed:	0.0980981	0.0868183	0.885015	-0.176226	24
1	ENSG00000170959	0.205836	0.105935	0.514659	-0.958312	61
1	DNasePeakNoPromoter11853	0.183177	0.408297	2.22898	1.15638	29
1	DNasePeakNoPromoter28628_Reversed:	0.237171	0.109047	0.459782	-1.12098	44
1	DNasePeakNoPromoter48117	0.0578019	0.0600522	1.03893	0.0550993	10
1	DNasePeakNoPromoter11583_Reversed:	0.132565	0.118342	0.892711	-0.163735	36
1	DNasePeakNoPromoter50066_Reversed:	0.173406	0.0651995	0.375994	-1.41122	10
1	ENSG00000044012	0.202022	0.199799	0.988997	-0.0159613	28
1	DNasePeakNoPromoter24378_Reversed:	0.209698	0.37817	1.80341	0.850724	80
1	DNasePeakNoPromoter45202	0.231208	0.184732	0.798987	-0.323756	32
1	DNasePeakNoPromoter18679_Reversed:	0.224808	0.103333	0.459648	-1.1214	39
1	DNasePeakNoPromoter13504_Reversed:	0.0970246	0.0746363	0.769251	-0.378474	21
1	DNasePeakNoPromoter4448_Reversed:	0.200786	0.062084	0.309206	-1.69336	37
1	DNasePeakNoPromoter19527_Reversed:	0.287633	0.232774	0.809272	-0.305303	8
1	DNasePeakNoPromoter2172	0.267448	0.120581	0.450857	-1.14926	17
1	DNasePeakNoPromoter47978_Reversed:	0.17914	0.145746	0.813585	-0.297635	35
1	DNasePeakNoPromoter6430_Reversed:	0.15044	0.14509	0.964441	-0.0522348	31
1	DNasePeakNoPromoter20802	0.202307	0.149273	0.737853	-0.438595	21
1	DNasePeakNoPromoter60990	0.205707	0.0877064	0.426366	-1.22983	16
1	DNasePeakNoPromoter11681	0.128493	0.623287	4.85073	2.2782	40
1	DNasePeakNoPromoter62088	0.116567	0.0824144	0.707012	-0.500192	29
1	DNasePeakNoPromoter28023	0.194956	0.413376	2.12036	1.08431	40
1	DNasePeakNoPromoter56645_Reversed:	0.179551	0.455598	2.53744	1.34337	42
1	DNasePeakNoPromoter4991	0.167534	0.0947871	0.565779	-0.821689	44
1	ENSG00000159409_Reversed:	0.214306	0.122678	0.572444	-0.804794	31
1	DNasePeakNoPromoter31280	0.295203	0.273666	0.927046	-0.109288	15
1	DNasePeakNoPromoter47567_Reversed:	0.172832	0.0933191	0.539941	-0.889127	35
1	DNasePeakNoPromoter31704	0.143418	0.092381	0.644137	-0.634561	18
1	DNasePeakNoPromoter22623_Reversed:	0.0454158	0.106164	2.33759	1.22502	7
1	DNasePeakNoPromoter47407_Reversed:	0.0981567	0.0767118	0.781524	-0.355638	30
1	DNasePeakNoPromoter62343	0.119595	0.105692	0.883749	-0.178292	29
1	DNasePeakNoPromoter40717	0.0943251	0.0914641	0.969669	-0.0444364	12
1	DNasePeakNoPromoter20512	0.0867028	0.345729	3.98751	1.99549	43
1	ENSG00000266953_Reversed:	0.127514	0.0725905	0.569277	-0.812797	25
1	DNasePeakNoPromoter31597	0.252512	0.429562	1.70116	0.766515	24
1	DNasePeakNoPromoter2356	0.166525	0.377471	2.26676	1.18063	8
1	DNasePeakNoPromoter37333_Reversed:	0.10597	0.113241	1.06861	0.0957412	14
1	DNasePeakNoPromoter64559	0.170309	0.0953114	0.559637	-0.837436	19
1	DNasePeakNoPromoter44163_Reversed:	0.114735	0.0864209	0.753225	-0.408848	18
1	DNasePeakNoPromoter11090	0.195021	0.0666125	0.341566	-1.54976	33
1	DNasePeakNoPromoter16888	0.338802	0.216291	0.638399	-0.647469	49
1	DNasePeakNoPromoter62682	0.269467	0.34224	1.27006	0.344901	29
1	ENSG00000108848	0.169712	0.471838	2.78024	1.47521	18
1	DNasePeakNoPromoter58623_Reversed:	0.08629	0.0421509	0.48848	-1.03363	29
1	DNasePeakNoPromoter25736_Reversed:	0.245245	0.0509585	0.207786	-2.26683	9
1	DNasePeakNoPromoter52866_Reversed:	0.117668	0.12611	1.07174	0.0999535	21
1	DNasePeakNoPromoter19803_Reversed:	0.166525	0.0835828	0.501925	-0.994457	20
1	DNasePeakNoPromoter43679	0.229534	0.357577	1.55784	0.639547	36
1	DNasePeakNoPromoter64391	0.169712	0.202146	1.19111	0.252309	37
1	DNasePeakNoPromoter14194	0.197146	0.0956545	0.485197	-1.04336	43
1	DNasePeakNoPromoter16003_Reversed:	0.156117	0.20407	1.30716	0.38644	15
1	DNasePeakNoPromoter2882_Reversed:	0.127813	0.103535	0.810049	-0.303918	69
1	DNasePeakNoPromoter28085	0.177878	0.0762805	0.428835	-1.2215	23
1	DNasePeakNoPromoter29155	0.0454158	0.144697	3.18605	1.67177	5
1	DNasePeakNoPromoter39394	0.118946	0.118634	0.997373	-0.00379444	20
1	DNasePeakNoPromoter49279_Reversed:	0.174598	0.197124	1.12901	0.17506	44
1	DNasePeakNoPromoter5856	0.256275	0.287147	1.12047	0.1641	13
1	DNasePeakNoPromoter42045	0.288524	0.0965881	0.334767	-1.57877	33
1	DNasePeakNoPromoter39026_Reversed:	0.272495	0.179299	0.657989	-0.603864	7
1	ENSG00000188162_Reversed:	0.206118	0.137438	0.666794	-0.584687	38
1	DNasePeakNoPromoter16124_Reversed:	0.0938593	0.0767524	0.817739	-0.290288	14
1	DNasePeakNoPromoter2461_Reversed:	0.251448	0.145004	0.576675	-0.794169	40
1	DNasePeakNoPromoter53500_Reversed:	0.247264	0.134212	0.542788	-0.881539	26
1	DNasePeakNoPromoter17680	0.164632	0.136833	0.831144	-0.266829	31
1	DNasePeakNoPromoter25879_Reversed:	0.0825741	0.0621969	0.753225	-0.408848	43
1	ENSG00000162763	0.236162	0.116072	0.491494	-1.02475	19
1	DNasePeakNoPromoter33480	0.193511	0.0746736	0.385888	-1.37374	22
1	DNasePeakNoPromoter10373	0.146728	0.139374	0.949879	-0.0741838	25
1	DNasePeakNoPromoter15824_Reversed:	0.20093	0.102375	0.509503	-0.972838	32
1	DNasePeakNoPromoter56519	0.213041	0.124908	0.586311	-0.770261	54
1	DNasePeakNoPromoter18359_Reversed:	0.262014	0.0943677	0.360163	-1.47328	51
1	ENSG00000186297_Reversed:	0.175865	0.196365	1.11656	0.159067	46
1	DNasePeakNoPromoter17442_Reversed:	0.18348	0.437111	2.38234	1.25238	24
1	DNasePeakNoPromoter25939	0.152762	0.204177	1.33657	0.418536	10
1	DNasePeakNoPromoter28277	0.208719	0.502357	2.40686	1.26715	46
1	DNasePeakNoPromoter48123	0.168687	0.0350509	0.207786	-2.26683	6
1	DNasePeakNoPromoter44135_Reversed:	0.222537	0.143439	0.644561	-0.633611	19
1	DNasePeakNoPromoter62554	0.176423	0.1401	0.794113	-0.332583	25
1	ENSG00000170054	0.217996	0.0849309	0.389599	-1.35994	19
1	DNasePeakNoPromoter65521_Reversed:	0.169712	0.065064	0.38338	-1.38315	37
1	DNasePeakNoPromoter15133	0.0746116	0.250748	3.36071	1.74877	13
1	ENSG00000160310	0.115401	0.335392	2.90632	1.5392	60
1	DNasePeakNoPromoter4568_Reversed:	0.159864	0.0811562	0.507659	-0.978068	49
1	DNasePeakNoPromoter49632	0.220815	0.11194	0.506939	-0.980115	57
1	DNasePeakNoPromoter42671	0.169712	0.121685	0.717008	-0.479938	37
1	DNasePeakNoPromoter4608	0.0908316	0.108208	1.19131	0.252545	29
1	DNasePeakNoPromoter48321	0.128678	0.0597662	0.464463	-1.10636	5
1	DNasePeakNoPromoter49847_Reversed:	0.211418	0.467283	2.21023	1.1442	57
1	DNasePeakNoPromoter16011	0.164632	0.0707758	0.429902	-1.21792	7
1	DNasePeakNoPromoter10759_Reversed:	0.171571	0.229279	1.33635	0.418298	26
1	DNasePeakNoPromoter23471	0.127164	0.266494	2.09567	1.06741	24
1	DNasePeakNoPromoter59995	0.283308	0.142001	0.501225	-0.996471	20
1	ENSG00000106290	0.181663	0.143729	0.791186	-0.337912	12
1	DNasePeakNoPromoter55553_Reversed:	0.133918	0.228902	1.70927	0.773377	38
1	DNasePeakNoPromoter18469_Reversed:	0.156891	0.278814	1.77712	0.82954	21
1	ENSG00000185010	0.123742	0.169041	1.36608	0.450045	68
1	DNasePeakNoPromoter33413	0.181663	0.137262	0.755586	-0.404332	10
1	ENSG00000256087_Reversed:	0.124893	0.239458	1.9173	0.939075	15
1	DNasePeakNoPromoter41661	0.204371	0.20966	1.02588	0.0368637	45
1	DNasePeakNoPromoter30021	0.0340618	0.108523	3.18605	1.67177	7
1	DNasePeakNoPromoter3371_Reversed:	0.246543	0.148292	0.601486	-0.733397	6
1	DNasePeakNoPromoter14751_Reversed:	0.212886	0.406371	1.90886	0.932713	31
1	DNasePeakNoPromoter27997	0.174567	0.215276	1.2332	0.302409	31
1	DNasePeakNoPromoter40504_Reversed:	0.193438	0.278909	1.44185	0.527926	26
1	DNasePeakNoPromoter53047	0.168306	0.156539	0.93009	-0.104557	16
1	DNasePeakNoPromoter17589_Reversed:	0.168038	0.160425	0.954693	-0.0668913	9
1	DNasePeakNoPromoter46694_Reversed:	0.2965	0.212732	0.717476	-0.478998	69
1	DNasePeakNoPromoter9877	0.231404	0.15009	0.648603	-0.624592	20
1	DNasePeakNoPromoter64668_Reversed:	0.181663	0.10003	0.550633	-0.860836	9
1	DNasePeakNoPromoter2715	0.158114	0.151687	0.959353	-0.0598665	26
1	DNasePeakNoPromoter63486_Reversed:	0.256668	0.190737	0.743128	-0.428318	65
1	DNasePeakNoPromoter40113_Reversed:	0.168038	0.0877619	0.522273	-0.937123	19
1	DNasePeakNoPromoter4847	0.12799	0.137262	1.07244	0.100903	21
1	DNasePeakNoPromoter8382_Reversed:	0.142028	0.194912	1.37235	0.456654	54
1	DNasePeakNoPromoter40341_Reversed:	0.188591	0.192254	1.01942	0.0277544	58
1	DNasePeakNoPromoter26075_Reversed:	0.223072	0.165421	0.74156	-0.431365	33
1	DNasePeakNoPromoter46475	0.108998	0.122678	1.12551	0.170576	9
1	DNasePeakNoPromoter42153	0.150221	0.0817853	0.544432	-0.877177	38
1	DNasePeakNoPromoter48078	0.313369	0.166087	0.530005	-0.915922	9
1	DNasePeakNoPromoter51934	0.188021	0.0830436	0.441671	-1.17896	49
1	DNasePeakNoPromoter53205	0.187006	0.314744	1.68307	0.751093	33
1	DNasePeakNoPromoter18580	0.202896	0.330409	1.62846	0.703511	76
1	DNasePeakNoPromoter62630	0.13877	0.0975133	0.702695	-0.50903	35
1	DNasePeakNoPromoter23324	0.17507	0.527546	3.01333	1.59136	61
1	DNasePeakNoPromoter7554_Reversed:	0.164362	0.184242	1.12095	0.164724	41
1	DNasePeakNoPromoter30282	0.208913	0.0764378	0.365884	-1.45054	19
1	ENSG00000170921	0.0635821	0.0440382	0.69262	-0.529863	29
1	DNasePeakNoPromoter32521	0.261898	0.277441	1.05935	0.0831778	29
1	DNasePeakNoPromoter48543_Reversed:	0.149872	0.147214	0.982262	-0.0258207	39
1	DNasePeakNoPromoter59948_Reversed:	0.136247	0.0644846	0.473291	-1.0792	11
1	DNasePeakNoPromoter57610	0.189449	0.513899	2.71261	1.43968	34
1	DNasePeakNoPromoter46547	0.152143	0.0736068	0.483801	-1.04752	19
1	DNasePeakNoPromoter65612	0.17124	0.157176	0.917873	-0.123634	60
1	DNasePeakNoPromoter9834_Reversed:	0.245245	0.168184	0.68578	-0.544183	44
1	DNasePeakNoPromoter6972	0.136247	0.421509	3.0937	1.62934	2
1	DNasePeakNoPromoter61089	0.087338	0.0348435	0.398949	-1.32572	12
1	DNasePeakNoPromoter52172	0.0927641	0.0722816	0.779198	-0.359938	46
1	DNasePeakNoPromoter45377_Reversed:	0.199829	0.114185	0.571412	-0.807397	39
1	DNasePeakNoPromoter63716	0.245711	0.0890444	0.362395	-1.46437	38
1	DNasePeakNoPromoter23782_Reversed:	0.158955	0.116387	0.732199	-0.449693	5
1	DNasePeakNoPromoter29446	0.268787	0.101686	0.378314	-1.40234	48
1	DNasePeakNoPromoter47003	0.250982	0.263733	1.0508	0.0714937	37
1	DNasePeakNoPromoter49163	0.15463	0.0710004	0.459164	-1.12292	41
1	DNasePeakNoPromoter18961_Reversed:	0.158401	0.127972	0.807896	-0.307759	40
1	DNasePeakNoPromoter56382_Reversed:	0.116063	0.0796883	0.686598	-0.542463	17
1	ENSG00000171815	0.144589	0.086279	0.596719	-0.744876	48
1	DNasePeakNoPromoter46341_Reversed:	0.148863	0.155182	1.04245	0.0599815	35
1	DNasePeakNoPromoter59851	0.202624	0.1205	0.594698	-0.74977	51
1	ENSG00000187446	0.142348	0.382823	2.68935	1.42726	66
1	ENSG00000130377_Reversed:	0.14533	0.0875732	0.60258	-0.730776	24
1	DNasePeakNoPromoter6796	0.111793	0.203253	1.81813	0.862454	25
1	DNasePeakNoPromoter60208_Reversed:	0.142735	0.174356	1.22153	0.28869	20
1	DNasePeakNoPromoter51945_Reversed:	0.120268	0.0838824	0.697464	-0.51981	53
1	DNasePeakNoPromoter64827_Reversed:	0.189393	0.145768	0.769657	-0.377713	46
1	DNasePeakNoPromoter25933_Reversed:	0.149872	0.114499	0.763981	-0.388391	29
1	ENSG00000066735_Reversed:	0.14533	0.0415218	0.285706	-1.8074	4
1	DNasePeakNoPromoter37392	0.222754	0.0736967	0.330844	-1.59578	20
1	DNasePeakNoPromoter6023	0.101312	0.108886	1.07476	0.104009	12
1	DNasePeakNoPromoter5620	0.126428	0.176493	1.396	0.481299	36
1	DNasePeakNoPromoter31026_Reversed:	0.158955	0.202216	1.27216	0.34728	27
1	DNasePeakNoPromoter62959_Reversed:	0.185157	0.21632	1.16831	0.224419	25
1	DNasePeakNoPromoter41941_Reversed:	0.0454158	0.0314559	0.69262	-0.529863	2
1	DNasePeakNoPromoter7924_Reversed:	0.138919	0.325291	2.34159	1.22749	16
1	ENSG00000197956_Reversed:	0.0928062	0.146885	1.58271	0.662398	22
1	DNasePeakNoPromoter60071_Reversed:	0.262525	0.161116	0.613714	-0.704361	40
1	DNasePeakNoPromoter16353_Reversed:	0.18865	0.0754941	0.400181	-1.32128	12
1	DNasePeakNoPromoter5655	0.197384	0.162603	0.823789	-0.279653	25
1	DNasePeakNoPromoter48024	0.12195	0.191531	1.57058	0.651294	53
1	DNasePeakNoPromoter10358_Reversed:	0.166051	0.201121	1.2112	0.276434	31
1	ENSG00000055332	0.124893	0.155707	1.24672	0.318134	7
1	DNasePeakNoPromoter36275_Reversed:	0.148863	0.0576691	0.387398	-1.36811	17
1	DNasePeakNoPromoter45367	0.213368	0.095436	0.447283	-1.16074	52
1	DNasePeakNoPromoter27936_Reversed:	0.138312	0.359884	2.60198	1.37961	43
1	DNasePeakNoPromoter9121	0.164362	0.161773	0.98425	-0.0229033	20
1	DNasePeakNoPromoter3756_Reversed:	0.193615	0.171352	0.885015	-0.176226	37
1	DNasePeakNoPromoter44674	0.117797	0.0979065	0.831144	-0.266829	63
1	DNasePeakNoPromoter17859_Reversed:	0.202857	0.419622	2.06856	1.04862	59
1	ENSG00000167703	0.230712	0.604708	2.62105	1.39014	24
1	DNasePeakNoPromoter27696	0.173878	0.147214	0.846651	-0.240161	34
1	DNasePeakNoPromoter25049_Reversed:	0.0955501	0.160057	1.67512	0.74426	76
1	DNasePeakNoPromoter17475_Reversed:	0.170763	0.139161	0.814934	-0.295245	74
1	DNasePeakNoPromoter2638	0.0851546	0.0819819	0.962742	-0.0547784	31
1	DNasePeakNoPromoter56125	0.074936	0.150988	2.0149	1.01071	19
1	ENSG00000185347	0.252625	0.296079	1.17201	0.228981	15
1	DNasePeakNoPromoter50209	0.146728	0.0704128	0.479887	-1.05923	25
1	DNasePeakNoPromoter17_Reversed:	0.076045	0.10139	1.33329	0.414995	42
1	DNasePeakNoPromoter48959	0.0869664	0.0939661	1.08049	0.111683	46
1	DNasePeakNoPromoter47608	0.176709	0.111182	0.629184	-0.668446	54
1	ENSG00000135373_Reversed:	0.140789	0.128969	0.916046	-0.126508	29
1	ENSG00000157542	0.0897994	0.0892204	0.993552	-0.00933262	43
1	DNasePeakNoPromoter44189	0.16168	0.0853084	0.527637	-0.922383	24
1	DNasePeakNoPromoter46803_Reversed:	0.0648797	0.0593168	0.914259	-0.129325	6
1	DNasePeakNoPromoter20332_Reversed:	0.167689	0.1205	0.718594	-0.476752	64
1	DNasePeakNoPromoter52957_Reversed:	0.159305	0.362953	2.27836	1.18799	64
1	DNasePeakNoPromoter43561_Reversed:	0.0985437	0.129978	1.31899	0.399434	52
1	ENSG00000126233	0.128678	0.069203	0.537799	-0.89486	11
1	DNasePeakNoPromoter26161_Reversed:	0.178531	0.116495	0.652521	-0.615903	28
1	DNasePeakNoPromoter52674_Reversed:	0.0766391	0.0460042	0.600271	-0.736314	15
1	DNasePeakNoPromoter31291	0.203486	0.146086	0.717916	-0.478113	76
1	DNasePeakNoPromoter6005_Reversed:	0.149223	0.141552	0.948589	-0.0761453	13
1	DNasePeakNoPromoter18061	0.231208	0.0785825	0.339879	-1.55691	54
1	DNasePeakNoPromoter33825_Reversed:	0.126278	0.0736528	0.583259	-0.777791	40
1	DNasePeakNoPromoter7983_Reversed:	0.179645	0.118274	0.658378	-0.603011	44
1	ENSG00000183520	0.169101	0.498743	2.94938	1.56041	46
1	ENSG00000206102_Reversed:	0.203236	0.0844591	0.415572	-1.26683	39
1	DNasePeakNoPromoter5688_Reversed:	0.228135	0.131676	0.577184	-0.792898	42
1	DNasePeakNoPromoter4540	0.193511	0.26505	1.36969	0.453852	22
1	DNasePeakNoPromoter13392	0.31313	0.0794675	0.253785	-1.97832	18
1	ENSG00000125944	0.510927	0.335005	0.655681	-0.608935	3
1	DNasePeakNoPromoter27096_Reversed:	0.133857	0.0705274	0.526886	-0.924437	18
1	DNasePeakNoPromoter24438	0.225427	0.181186	0.803744	-0.315192	54
1	ENSG00000115649_Reversed:	0.0870469	0.0581934	0.668529	-0.580937	11
1	DNasePeakNoPromoter16569	0.261141	0.2139	0.819099	-0.28789	23
1	DNasePeakNoPromoter3590_Reversed:	0.13877	0.291491	2.10053	1.07075	17
1	DNasePeakNoPromoter26416_Reversed:	0.144357	0.148292	1.02726	0.0387974	27
1	DNasePeakNoPromoter33087	0.0817484	0.103804	1.2698	0.344606	9
1	DNasePeakNoPromoter65402	0.31791	0.160425	0.504623	-0.986721	19
1	DNasePeakNoPromoter3651_Reversed:	0.179981	0.125824	0.699093	-0.516443	26
1	DNasePeakNoPromoter49334	0.147908	0.114261	0.772516	-0.372363	73
1	DNasePeakNoPromoter2809	0.158955	0.163756	1.0302	0.0429245	33
1	DNasePeakNoPromoter19011_Reversed:	0.182813	0.130681	0.714837	-0.484315	78
1	DNasePeakNoPromoter27058	0.198598	1.03133	5.19304	2.37658	58
1	DNasePeakNoPromoter62820_Reversed:	0.152143	0.193454	1.27153	0.346562	19
1	DNasePeakNoPromoter47932	0.227987	0.105314	0.461931	-1.11425	49
1	DNasePeakNoPromoter60385_Reversed:	0.151386	0.0775912	0.512539	-0.964266	8
1	DNasePeakNoPromoter48054_Reversed:	0.121714	0.106447	0.874562	-0.193367	24
1	DNasePeakNoPromoter44937	0.109954	0.145028	1.31899	0.399434	18
1	DNasePeakNoPromoter51890	0.209237	0.11796	0.563761	-0.826845	55
1	DNasePeakNoPromoter13016_Reversed:	0.109755	0.162784	1.48316	0.568677	23
1	DNasePeakNoPromoter6083_Reversed:	0.160702	0.0696869	0.433641	-1.20543	25
1	DNasePeakNoPromoter27220_Reversed:	0.181663	0.0830436	0.457129	-1.12933	9
1	DNasePeakNoPromoter38617_Reversed:	0.169277	0.0863607	0.510174	-0.970939	65
1	DNasePeakNoPromoter19569_Reversed:	0.120218	0.0939976	0.781891	-0.35496	50
1	DNasePeakNoPromoter1011	0.182312	0.141552	0.776425	-0.365082	69
1	DNasePeakNoPromoter62641_Reversed:	0.170541	0.140203	0.82211	-0.282596	48
1	DNasePeakNoPromoter36562	0.136247	0.0424655	0.311679	-1.68187	3
1	DNasePeakNoPromoter57332_Reversed:	0.0790235	0.0505811	0.640077	-0.643683	49
1	DNasePeakNoPromoter49577	0.0713676	0.0754941	1.05782	0.0810945	6
1	DNasePeakNoPromoter60100_Reversed:	0.281921	0.193365	0.685884	-0.543964	52
1	ENSG00000135423	0.128233	0.144327	1.12551	0.170576	16
1	DNasePeakNoPromoter60501	0.234648	0.217046	0.924983	-0.112501	11
1	DNasePeakNoPromoter19232	0.212269	0.196121	0.923923	-0.114155	45
1	DNasePeakNoPromoter21459	0.259879	0.174056	0.669757	-0.57829	17
1	DNasePeakNoPromoter7440	0.134183	0.104662	0.779997	-0.358459	43
1	DNasePeakNoPromoter65299_Reversed:	0.110007	0.142181	1.29247	0.370128	44
1	DNasePeakNoPromoter11707_Reversed:	0.180499	0.271972	1.50678	0.591473	38
1	DNasePeakNoPromoter47462	0.115604	0.0754941	0.653042	-0.614752	32
1	DNasePeakNoPromoter33857	0.201372	0.102202	0.507529	-0.978439	52
1	DNasePeakNoPromoter49785	0.254154	0.175306	0.689764	-0.535825	51
1	DNasePeakNoPromoter40874_Reversed:	0.128462	0.14236	1.10819	0.148209	34
1	DNasePeakNoPromoter50756	0.124602	0.0900122	0.722397	-0.469137	38
1	DNasePeakNoPromoter5672_Reversed:	0.119216	0.132115	1.10819	0.148209	15
1	DNasePeakNoPromoter12275_Reversed:	0.174094	0.0906978	0.520971	-0.940725	35
1	DNasePeakNoPromoter33819	0.164196	0.190187	1.1583	0.212005	12
1	DNasePeakNoPromoter53389_Reversed:	0.144078	0.157496	1.09314	0.128472	28
1	DNasePeakNoPromoter22758	0.100637	0.652209	6.4808	2.69617	87
1	DNasePeakNoPromoter31968_Reversed:	0.199829	0.226482	1.13338	0.18063	4
1	ENSG00000211452_Reversed:	0.168245	0.142409	0.846442	-0.240518	43
1	DNasePeakNoPromoter55499_Reversed:	0.14721	0.170513	1.1583	0.212005	28
1	DNasePeakNoPromoter45776_Reversed:	0.190746	0.0887056	0.465045	-1.10456	9
1	DNasePeakNoPromoter45475_Reversed:	0.222537	0.180557	0.811355	-0.301594	29
1	DNasePeakNoPromoter43031	0.165263	0.0671059	0.406055	-1.30025	35
1	DNasePeakNoPromoter38435_Reversed:	0.127597	0.0952664	0.746621	-0.421551	20
1	DNasePeakNoPromoter31628	0.208719	0.329283	1.57764	0.657764	46
1	DNasePeakNoPromoter47009	0.181663	0.348531	1.91856	0.940023	29
1	ENSG00000100897_Reversed:	0.0775853	0.168289	2.16908	1.11709	23
1	ENSG00000124160	0.101087	0.342768	3.39083	1.76164	30
1	DNasePeakNoPromoter25597	0.217087	0.318585	1.46754	0.553404	49
1	DNasePeakNoPromoter1678	0.210859	0.0589798	0.279712	-1.83799	55
1	DNasePeakNoPromoter47411_Reversed:	0.216116	0.12821	0.593244	-0.753301	28
1	DNasePeakNoPromoter61625	0.247264	0.236968	0.95836	-0.0613597	53
1	DNasePeakNoPromoter47530_Reversed:	0.167321	0.159928	0.955816	-0.065195	18
1	DNasePeakNoPromoter12502	0.170561	0.0880765	0.516392	-0.953463	44
1	DNasePeakNoPromoter50726	0.169943	0.104109	0.612611	-0.706957	30
1	DNasePeakNoPromoter27026	0.142735	0.164469	1.15227	0.204477	6
1	DNasePeakNoPromoter36727_Reversed:	0.103807	0.219742	2.11682	1.0819	13
1	DNasePeakNoPromoter23396_Reversed:	0.181663	0.517357	2.84789	1.50989	50
1	DNasePeakNoPromoter54524_Reversed:	0.132754	0.116145	0.874889	-0.192828	12
1	DNasePeakNoPromoter2072_Reversed:	0.134032	0.0644462	0.480827	-1.05641	40
1	DNasePeakNoPromoter36040	0.121357	0.0779694	0.64248	-0.638277	60
1	DNasePeakNoPromoter36194_Reversed:	0.168207	0.0685039	0.407261	-1.29598	26
1	ENSG00000128915	0.108299	0.233741	2.15829	1.10989	12
1	DNasePeakNoPromoter23017	0.132463	0.0660574	0.498687	-1.00379	11
1	DNasePeakNoPromoter41483_Reversed:	0.210729	0.112486	0.533795	-0.905641	24
1	DNasePeakNoPromoter23553	0.130272	0.179299	1.37634	0.460842	37
1	DNasePeakNoPromoter25926_Reversed:	0.124893	0.0519022	0.415572	-1.26683	3
1	DNasePeakNoPromoter50791	0.156432	0.17592	1.12458	0.169383	80
1	ENSG00000108924_Reversed:	0.193685	0.133225	0.687844	-0.539847	33
1	DNasePeakNoPromoter40211	0.142171	0.0763147	0.536781	-0.897595	22
1	DNasePeakNoPromoter19715_Reversed:	0.133317	0.0955853	0.716976	-0.480003	30
1	DNasePeakNoPromoter20284	0.166092	0.111084	0.668812	-0.580328	34
1	DNasePeakNoPromoter9871	0.192853	0.0921794	0.477979	-1.06498	68
1	DNasePeakNoPromoter55341_Reversed:	0.126428	0.273411	2.16259	1.11276	36
1	ENSG00000135226	0.188151	0.0896493	0.476475	-1.06953	27
1	DNasePeakNoPromoter42752	0.454158	0.226482	0.498687	-1.00379	2
1	DNasePeakNoPromoter33368_Reversed:	0.0965085	0.0684166	0.708917	-0.496311	7
1	DNasePeakNoPromoter61241_Reversed:	0.126786	0.150988	1.19089	0.252044	23
1	DNasePeakNoPromoter38553	0.182891	0.168842	0.923184	-0.11531	36
1	DNasePeakNoPromoter2794_Reversed:	0.113539	0.11796	1.03893	0.0550993	3
1	ENSG00000180957_Reversed:	0.123271	0.34242	2.77777	1.47393	6
1	DNasePeakNoPromoter30317_Reversed:	0.158955	0.276025	1.7365	0.796181	7
1	ENSG00000134258_Reversed:	0.126614	0.104662	0.826627	-0.274691	32
1	DNasePeakNoPromoter40741_Reversed:	0.220965	0.246445	1.11531	0.157445	51
1	DNasePeakNoPromoter49375_Reversed:	0.243382	0.355694	1.46146	0.547412	38
1	DNasePeakNoPromoter65439	0.161153	0.294062	1.82474	0.867691	30
1	ENSG00000204711	0.175289	0.0801297	0.457129	-1.12933	56
1	DNasePeakNoPromoter2601_Reversed:	0.164764	0.137821	0.836472	-0.25761	42
1	DNasePeakNoPromoter46273_Reversed:	0.106861	0.0432981	0.405183	-1.30335	16
1	DNasePeakNoPromoter43905	0.229917	0.779418	3.38999	1.76128	63
1	DNasePeakNoPromoter61776	0.126155	0.0629118	0.498687	-1.00379	17
1	DNasePeakNoPromoter15642	0.158955	0.226033	1.42199	0.507913	41
1	DNasePeakNoPromoter12403_Reversed:	0.156891	0.104662	0.667103	-0.584019	21
1	DNasePeakNoPromoter12589_Reversed:	0.131852	0.120547	0.914259	-0.129325	30
1	DNasePeakNoPromoter50421	0.142171	0.0804177	0.56564	-0.822044	22
1	ENSG00000072042	0.0939106	0.122518	1.30462	0.383634	58
1	DNasePeakNoPromoter15877	0.22975	0.15765	0.686177	-0.543346	16
1	DNasePeakNoPromoter65966	0.14634	0.189634	1.29585	0.373897	62
1	ENSG00000105699_Reversed:	0.14634	0.273037	1.86578	0.899776	44
1	DNasePeakNoPromoter54346	0.195288	0.106824	0.547009	-0.870363	49
1	DNasePeakNoPromoter31199	0.136247	0.0477736	0.350639	-1.51194	31
1	DNasePeakNoPromoter65399	0.162541	0.250323	1.54006	0.622988	18
1	DNasePeakNoPromoter23172_Reversed:	0.114272	0.0846265	0.740571	-0.43329	30
1	DNasePeakNoPromoter31249_Reversed:	0.146053	0.103376	0.707794	-0.498598	87
1	DNasePeakNoPromoter29983_Reversed:	0.120676	0.168783	1.39865	0.484031	34
1	DNasePeakNoPromoter33983	0.227079	0.184961	0.814522	-0.295975	14
1	DNasePeakNoPromoter769_Reversed:	0.199829	0.296944	1.48599	0.57142	14
1	ENSG00000168476	0.15454	0.458732	2.96837	1.56967	71
1	DNasePeakNoPromoter16182	0.183879	0.127511	0.693455	-0.528126	40
1	DNasePeakNoPromoter51254	0.0567697	0.106426	1.87469	0.906654	35
1	DNasePeakNoPromoter38126	0.276128	0.191755	0.694443	-0.526072	24
1	DNasePeakNoPromoter29241_Reversed:	0.157208	0.334884	2.13019	1.09098	38
1	DNasePeakNoPromoter41825	0.154414	0.11387	0.737437	-0.439408	29
1	DNasePeakNoPromoter1162	0.16316	0.140503	0.861134	-0.21569	26
1	ENSG00000155816	0.169985	0.125105	0.735975	-0.442271	34
1	DNasePeakNoPromoter9171_Reversed:	0.19512	0.143998	0.737999	-0.438309	26
1	DNasePeakNoPromoter1791_Reversed:	0.224556	0.10695	0.476274	-1.07014	35
1	DNasePeakNoPromoter17500	0.191985	0.453823	2.36385	1.24114	21
1	DNasePeakNoPromoter22118	0.0953731	0.0452965	0.47494	-1.07418	19
1	DNasePeakNoPromoter11421	0.247146	0.111486	0.451091	-1.14851	42
1	DNasePeakNoPromoter12672_Reversed:	0.186058	0.115068	0.61845	-0.693271	30
1	ENSG00000205220	0.0768575	0.0783978	1.02004	0.028627	12
1	DNasePeakNoPromoter9904	0.220886	0.126967	0.57481	-0.798842	21
1	DNasePeakNoPromoter30174_Reversed:	0.134625	0.539244	4.00552	2.00199	27
1	DNasePeakNoPromoter60114	0.172899	0.0927121	0.536222	-0.899097	56
1	DNasePeakNoPromoter47195	0.0875876	0.103804	1.18515	0.24507	13
1	ENSG00000139531	0.118081	0.145955	1.23606	0.30575	29
1	DNasePeakNoPromoter31574_Reversed:	0.245779	0.184295	0.749837	-0.415351	16
1	DNasePeakNoPromoter8838_Reversed:	0.254328	0.221449	0.870723	-0.199715	14
1	DNasePeakNoPromoter46002	0.178419	0.173906	0.974706	-0.0369613	13
1	DNasePeakNoPromoter45644	0.22424	0.0778533	0.347187	-1.52622	47
1	DNasePeakNoPromoter8353	0.176473	0.132115	0.748641	-0.417654	34
1	DNasePeakNoPromoter41906_Reversed:	0.228306	0.15864	0.694855	-0.525217	36
1	DNasePeakNoPromoter2007	0.158955	0.149002	0.937381	-0.0932926	37
1	ENSG00000143774_Reversed:	0.109843	0.208487	1.89805	0.924515	42
1	DNasePeakNoPromoter21754_Reversed:	0.190255	0.10865	0.571077	-0.808244	36
1	DNasePeakNoPromoter23539_Reversed:	0.142853	0.0799552	0.559701	-0.837271	54
1	DNasePeakNoPromoter15691_Reversed:	0.15537	0.0877454	0.564752	-0.824311	56
1	DNasePeakNoPromoter33351_Reversed:	0.259283	0.99618	3.84206	1.94188	54
1	DNasePeakNoPromoter21410	0.210463	0.141782	0.673664	-0.569898	40
1	DNasePeakNoPromoter25091	0.0941957	0.20691	2.1966	1.13527	26
1	DNasePeakNoPromoter54109	0.269972	0.111144	0.411688	-1.28038	17
1	DNasePeakNoPromoter32463	0.189678	0.112871	0.595068	-0.748873	50
1	DNasePeakNoPromoter32419	0.128678	0.0519022	0.40335	-1.3099	11
1	DNasePeakNoPromoter27808_Reversed:	0.227079	0.108771	0.479002	-1.0619	37
1	DNasePeakNoPromoter43372	0.127164	0.151743	1.19329	0.25494	24
1	DNasePeakNoPromoter59134_Reversed:	0.108998	0.0679447	0.623358	-0.681866	9
1	ENSG00000130312_Reversed:	0.0656006	0.0671059	1.02295	0.0327314	8
1	DNasePeakNoPromoter59417	0.190418	0.394753	2.07308	1.05178	82
1	DNasePeakNoPromoter33111_Reversed:	0.175986	0.184803	1.0501	0.0705293	23
1	ENSG00000139985_Reversed:	0.112204	0.0954779	0.850934	-0.232882	16
1	ENSG00000221866	0.0567697	0.0141552	0.249343	-2.00379	3
1	ENSG00000100813_Reversed:	0.104806	0.123114	1.17468	0.232273	64
1	DNasePeakNoPromoter64700	0.282587	0.501197	1.7736	0.826683	26
1	DNasePeakNoPromoter39398_Reversed:	0.099089	0.102947	1.03893	0.0550993	21
1	DNasePeakNoPromoter26196	0.100293	0.132115	1.31729	0.397568	47
1	DNasePeakNoPromoter58407	0.194049	0.233346	1.20251	0.266045	10
1	DNasePeakNoPromoter15970_Reversed:	0.176617	0.226482	1.28234	0.358776	8
1	DNasePeakNoPromoter57260	0.126515	0.0525763	0.415572	-1.26683	41
1	DNasePeakNoPromoter15666_Reversed:	0.124893	0.206665	1.65473	0.726599	19
1	DNasePeakNoPromoter17877	0.150845	0.120656	0.799865	-0.322172	27
1	DNasePeakNoPromoter40772	0.236162	0.209968	0.889085	-0.169607	39
1	DNasePeakNoPromoter53885_Reversed:	0.224916	0.154284	0.685961	-0.543802	62
1	ENSG00000198521	0.196423	0.533649	2.71683	1.44193	39
1	DNasePeakNoPromoter48750	0.151386	0.0704612	0.465441	-1.10333	14
1	DNasePeakNoPromoter7231_Reversed:	0.220965	0.838783	3.796	1.92448	51
1	DNasePeakNoPromoter44687_Reversed:	0.205707	0.0788248	0.38319	-1.38387	33
1	DNasePeakNoPromoter50556	0.26448	0.237585	0.898308	-0.154718	16
1	ENSG00000100351	0.19226	0.0981424	0.510467	-0.970111	29
1	ENSG00000136731	0.0958778	0.192929	2.01224	1.00881	17
1	DNasePeakNoPromoter39818	0.295203	0.0990861	0.335654	-1.57495	3
1	DNasePeakNoPromoter43001_Reversed:	0.205059	0.120676	0.588495	-0.764898	65
1	DNasePeakNoPromoter61414	0.161226	0.140293	0.870165	-0.200639	59
1	DNasePeakNoPromoter2679	0.209611	0.338272	1.61381	0.690467	12
1	ENSG00000172264	0.161153	0.40365	2.50477	1.32468	30
1	DNasePeakNoPromoter36190_Reversed:	0.198694	0.350104	1.76203	0.817235	39
1	DNasePeakNoPromoter62873	0.159537	0.391989	2.45703	1.29692	38
1	DNasePeakNoPromoter48602	0.245872	0.177021	0.719972	-0.473987	28
1	DNasePeakNoPromoter23487_Reversed:	0.111647	0.0762805	0.683229	-0.549559	23
1	DNasePeakNoPromoter51907_Reversed:	0.122273	0.0450061	0.368078	-1.44192	12
1	ENSG00000102967	0.125686	0.524948	4.17668	2.06236	42
1	ENSG00000176273_Reversed:	0.128678	0.157279	1.22227	0.289565	5
1	DNasePeakNoPromoter63820	0.185792	0.12182	0.655681	-0.608935	10
1	ENSG00000251192	0.18007	0.297672	1.65309	0.725169	56
1	DNasePeakNoPromoter52756	0.223493	0.593523	2.65566	1.40907	37
1	DNasePeakNoPromoter34829	0.16305	0.390466	2.39476	1.25988	60
1	DNasePeakNoPromoter15391	0.198316	0.0811562	0.409228	-1.28902	29
1	ENSG00000178096	0.0988461	0.145437	1.47135	0.557141	50
1	DNasePeakNoPromoter33463	0.199829	0.114751	0.574245	-0.800261	49
1	DNasePeakNoPromoter10654	0.136247	0.113241	0.831144	-0.266829	20
1	DNasePeakNoPromoter22862	0.164632	0.17458	1.06043	0.0846435	31
1	ENSG00000178776	0.193848	0.165719	0.854891	-0.226187	40
1	DNasePeakNoPromoter38072	0.227079	0.303963	1.33858	0.420703	18
1	DNasePeakNoPromoter27430	0.152674	0.081116	0.531301	-0.912398	46
1	DNasePeakNoPromoter41393_Reversed:	0.174094	0.251647	1.44547	0.531537	11
1	DNasePeakNoPromoter10528	0.176473	0.304134	1.7234	0.78526	34
1	DNasePeakNoPromoter52687_Reversed:	0.13877	0.105902	0.763142	-0.389977	17
1	DNasePeakNoPromoter8555	0.150845	0.0802125	0.531754	-0.91117	27
1	ENSG00000168427_Reversed:	0.17179	0.168221	0.979222	-0.0302922	22
1	DNasePeakNoPromoter65906	0.204371	0.224385	1.09793	0.134788	17
1	DNasePeakNoPromoter36352	0.221219	0.230744	1.04306	0.0608205	30
1	DNasePeakNoPromoter35626	0.0879931	0.103215	1.17299	0.230186	31
1	DNasePeakNoPromoter844	0.195021	0.233144	1.19548	0.257592	33
1	DNasePeakNoPromoter35340_Reversed:	0.168687	0.125824	0.745899	-0.422948	20
1	DNasePeakNoPromoter22224_Reversed:	0.121109	0.121779	1.00554	0.00796527	41
1	DNasePeakNoPromoter34972	0.156335	0.0867457	0.55487	-0.849778	51
1	DNasePeakNoPromoter30190	0.150755	0.0699894	0.464259	-1.107	71
1	DNasePeakNoPromoter15125	0.143234	0.146633	1.02373	0.0338306	12
1	DNasePeakNoPromoter34828	0.212852	0.174637	0.820461	-0.285493	82
1	DNasePeakNoPromoter53212_Reversed:	0.199829	0.109467	0.5478	-0.868279	19
1	DNasePeakNoPromoter21537	0.169462	0.202257	1.19352	0.255227	66
1	DNasePeakNoPromoter51970	0.188309	0.102193	0.542688	-0.881804	40
1	DNasePeakNoPromoter62874	0.0957989	0.0681217	0.71109	-0.491895	63
1	ENSG00000189013	0.123271	0.0768423	0.623358	-0.681866	27
1	DNasePeakNoPromoter17468	0.167953	0.0804796	0.47918	-1.06136	52
1	ENSG00000145194	0.0985619	0.0807145	0.818922	-0.288202	46
1	DNasePeakNoPromoter24159_Reversed:	0.0984008	0.0817853	0.831144	-0.266829	5
1	DNasePeakNoPromoter35395	0.213894	0.257532	1.20402	0.26786	30
1	DNasePeakNoPromoter57806	0.16015	0.154962	0.967601	-0.0475158	37
1	DNasePeakNoPromoter52751	0.158047	0.089838	0.568426	-0.814955	24
1	DNasePeakNoPromoter47829	0.136247	0.0417914	0.306732	-1.70495	55
1	DNasePeakNoPromoter41753	0.183727	0.153562	0.835814	-0.258746	21
1	DNasePeakNoPromoter10115	0.154414	0.0717194	0.464463	-1.10636	9
1	DNasePeakNoPromoter25590	0.111269	0.186848	1.67925	0.747818	19
1	ENSG00000073756_Reversed:	0.115053	0.08556	0.743656	-0.427294	44
1	DNasePeakNoPromoter36278_Reversed:	0.220315	0.172673	0.783755	-0.351526	46
1	DNasePeakNoPromoter60962_Reversed:	0.331535	0.222708	0.671747	-0.57401	9
1	DNasePeakNoPromoter9392	0.19389	0.35279	1.81953	0.863568	25
1	ENSG00000184226_Reversed:	0.228306	0.074984	0.328436	-1.60632	73
1	ENSG00000196118	0.213833	0.221764	1.03709	0.0525435	23
1	DNasePeakNoPromoter16287	0.209852	0.0501125	0.238799	-2.06613	28
1	DNasePeakNoPromoter189_Reversed:	0.186094	0.204387	1.0983	0.13527	40
1	DNasePeakNoPromoter35337_Reversed:	0.105525	0.0832656	0.789061	-0.341791	33
1	ENSG00000106952	0.103807	0.0539244	0.519465	-0.944901	6
1	DNasePeakNoPromoter61627	0.0949603	0.115815	1.21961	0.286425	21
1	DNasePeakNoPromoter25717	0.15776	0.103308	0.654841	-0.610783	18
1	ENSG00000181444	0.169552	0.0918512	0.541728	-0.884359	14
1	DNasePeakNoPromoter59947_Reversed:	0.102185	0.0739213	0.723404	-0.467127	11
1	ENSG00000168765	0.129076	0.2687	2.08171	1.05777	37
1	DNasePeakNoPromoter4062_Reversed:	0.137869	0.101782	0.738252	-0.437815	27
1	DNasePeakNoPromoter18578_Reversed:	0.12926	0.0504504	0.390301	-1.35734	51
1	DNasePeakNoPromoter16957	0.172395	0.0966787	0.560799	-0.834444	48
1	DNasePeakNoPromoter44409_Reversed:	0.166525	0.24364	1.46309	0.549018	32
1	DNasePeakNoPromoter54546	0.194975	0.214768	1.10152	0.139491	57
1	DNasePeakNoPromoter27916	0.0908316	0.161054	1.77311	0.826281	14
1	DNasePeakNoPromoter25319	0.142171	0.140321	0.986984	-0.0189013	45
1	ENSG00000182557	0.171445	0.119847	0.699042	-0.516549	39
1	DNasePeakNoPromoter22057	0.122273	0.0907382	0.742093	-0.430328	25
1	DNasePeakNoPromoter61945	0.11438	0.0908726	0.794476	-0.331924	26
1	DNasePeakNoPromoter48011	0.0980981	0.096255	0.981212	-0.0273629	49
1	DNasePeakNoPromoter61103_Reversed:	0.159864	0.169862	1.06254	0.0875207	49
1	DNasePeakNoPromoter4988_Reversed:	0.194279	0.103804	0.534307	-0.904259	17
1	DNasePeakNoPromoter33376	0.231208	0.208181	0.900406	-0.151352	32
1	DNasePeakNoPromoter31465_Reversed:	0.153385	0.55766	3.63568	1.86222	52
1	DNasePeakNoPromoter49590_Reversed:	0.200494	0.546412	2.72533	1.44643	40
1	DNasePeakNoPromoter53513_Reversed:	0.134733	0.0887056	0.658378	-0.603011	29
1	ENSG00000243056	0.136247	0.224673	1.64901	0.721596	72
1	DNasePeakNoPromoter11463_Reversed:	0.121487	0.061339	0.504901	-0.985928	39
1	DNasePeakNoPromoter44507_Reversed:	0.236162	0.199116	0.843132	-0.246169	19
1	DNasePeakNoPromoter30495	0.24542	0.0816643	0.332754	-1.58747	51
1	DNasePeakNoPromoter60921	0.164632	0.110882	0.673514	-0.570221	15
1	DNasePeakNoPromoter54303	0.130387	0.0712324	0.546314	-0.872198	30
1	DNasePeakNoPromoter38270_Reversed:	0.123271	0.0606649	0.492125	-1.0229	13
1	DNasePeakNoPromoter58573	0.106727	0.0660574	0.618937	-0.692135	19
1	DNasePeakNoPromoter49802_Reversed:	0.191297	0.171006	0.893929	-0.161768	32
1	ENSG00000278899	0.134183	0.0746363	0.556227	-0.846253	21
1	DNasePeakNoPromoter14677_Reversed:	0.144108	0.248623	1.72525	0.786809	51
1	DNasePeakNoPromoter36360_Reversed:	0.206894	0.198522	0.959533	-0.0595962	26
1	ENSG00000203797	0.0999147	0.145596	1.4572	0.5432	34
1	DNasePeakNoPromoter43695	0.184502	0.347981	1.88606	0.915374	15
1	DNasePeakNoPromoter44144	0.227079	0.155182	0.683385	-0.549229	8
1	DNasePeakNoPromoter58809_Reversed:	0.0999147	0.181186	1.81341	0.858702	9
1	DNasePeakNoPromoter26514_Reversed:	0.142926	0.0888166	0.621416	-0.686368	33
1	DNasePeakNoPromoter56625	0.168687	0.125374	0.743235	-0.42811	13
1	DNasePeakNoPromoter9611_Reversed:	0.134085	0.10695	0.797631	-0.326207	20
1	DNasePeakNoPromoter61778	0.134431	0.129095	0.960309	-0.0584297	24
1	DNasePeakNoPromoter21485	0.163497	0.0968841	0.592575	-0.75493	14
1	DNasePeakNoPromoter55051	0.10597	0.069203	0.653042	-0.614752	11
1	DNasePeakNoPromoter15038	0.194311	0.131637	0.677457	-0.5618	78
1	DNasePeakNoPromoter39241_Reversed:	0.163497	0.587911	3.59585	1.84633	19
1	ENSG00000184939_Reversed:	0.107484	0.136519	1.27013	0.344975	29
1	DNasePeakNoPromoter40063	0.0985619	0.161429	1.63784	0.711798	46
1	DNasePeakNoPromoter63627	0.207096	0.121546	0.586905	-0.768802	24
1	ENSG00000150337	0.0784454	0.0240209	0.306211	-1.7074	10
1	DNasePeakNoPromoter901	0.159537	0.245356	1.53792	0.620981	38
1	DNasePeakNoPromoter42732_Reversed:	0.149223	0.0377471	0.252957	-1.98304	6
1	DNasePeakNoPromoter27445_Reversed:	0.0999147	0.0490712	0.491131	-1.02582	4
1	DNasePeakNoPromoter36141_Reversed:	0.0908316	0.396344	4.36351	2.12549	2
1	DNasePeakNoPromoter27884	0.151057	0.0898544	0.594839	-0.74943	45
1	DNasePeakNoPromoter60737_Reversed:	0.191395	0.377471	1.97221	0.979811	13
1	DNasePeakNoPromoter59_Reversed:	0.0605544	0.0584181	0.964721	-0.051816	20
1	DNasePeakNoPromoter44383_Reversed:	0.208053	0.350181	1.68313	0.751146	73
1	DNasePeakNoPromoter24959	0.159943	0.363247	2.27111	1.1834	68
1	DNasePeakNoPromoter34530	0.209188	0.112097	0.535869	-0.900047	32
1	ENSG00000101782_Reversed:	0.174676	0.0595242	0.340769	-1.55313	12
1	DNasePeakNoPromoter18160_Reversed:	0.168306	0.168197	0.999352	-0.000934785	33
1	DNasePeakNoPromoter6423_Reversed:	0.181663	0.0735075	0.404636	-1.3053	18
1	DNasePeakNoPromoter36955_Reversed:	0.289796	0.151887	0.524117	-0.932039	20
1	DNasePeakNoPromoter42820	0.118081	0.096255	0.815161	-0.294843	9
1	DNasePeakNoPromoter18275_Reversed:	0.175175	0.231875	1.32367	0.404548	20
1	DNasePeakNoPromoter31254_Reversed:	0.0951569	0.0575193	0.604469	-0.72626	20
1	DNasePeakNoPromoter59077_Reversed:	0.107862	0.0959405	0.88947	-0.168982	23
1	DNasePeakNoPromoter24019_Reversed:	0.163772	0.129827	0.79273	-0.335098	32
1	DNasePeakNoPromoter60095_Reversed:	0.153278	0.230257	1.50222	0.587093	39
1	DNasePeakNoPromoter51233_Reversed:	0.112698	0.182444	1.61887	0.694988	26
1	DNasePeakNoPromoter28318_Reversed:	0.198257	0.846043	4.2674	2.09336	51
1	DNasePeakNoPromoter53534	0.129435	0.40295	3.11315	1.63837	19
1	DNasePeakNoPromoter59400_Reversed:	0.169855	0.0505811	0.29779	-1.74763	49
1	DNasePeakNoPromoter31724	0.160796	0.10916	0.678874	-0.558785	36
1	DNasePeakNoPromoter27726	0.115737	0.0468794	0.405051	-1.30382	30
1	DNasePeakNoPromoter16658	0.1001	0.102071	1.01969	0.0281322	48
1	DNasePeakNoPromoter51484_Reversed:	0.133576	1.24232	9.30051	3.21731	16
1	DNasePeakNoPromoter3054	0.165515	0.221449	1.33794	0.420013	44
1	DNasePeakNoPromoter50699	0.165768	0.129284	0.77991	-0.358621	19
1	DNasePeakNoPromoter21172_Reversed:	0.131007	0.103079	0.786817	-0.3459	25
1	DNasePeakNoPromoter7097	0.178825	0.158066	0.883916	-0.17802	15
1	ENSG00000134072	0.261141	0.335005	1.28285	0.359356	3
1	DNasePeakNoPromoter11381	0.158306	0.214889	1.35742	0.44087	69
1	DNasePeakNoPromoter63246_Reversed:	0.121649	0.254793	2.09448	1.06659	27
1	DNasePeakNoPromoter42335_Reversed:	0.195288	0.402006	2.05853	1.04162	9
1	DNasePeakNoPromoter44581_Reversed:	0.244546	0.0914641	0.374015	-1.41883	12
1	DNasePeakNoPromoter61294	0.10809	0.116638	1.07909	0.109816	49
1	ENSG00000088298_Reversed:	0.125561	0.276442	2.20165	1.13858	16
1	DNasePeakNoPromoter32454	0.125992	0.0937589	0.744164	-0.426307	30
1	ENSG00000139329	0.127164	0.0528459	0.415572	-1.26683	34
1	DNasePeakNoPromoter6228_Reversed:	0.180149	0.137148	0.7613	-0.393462	29
1	DNasePeakNoPromoter15362	0.127921	0.101603	0.794259	-0.332318	59
1	DNasePeakNoPromoter53681_Reversed:	0.210347	0.0983411	0.467519	-1.0969	18
1	DNasePeakNoPromoter15515_Reversed:	0.133003	0.12807	0.962911	-0.0545252	13
1	DNasePeakNoPromoter38948	0.199829	0.461458	2.30926	1.20743	19
1	DNasePeakNoPromoter15223_Reversed:	0.100564	0.0498801	0.496006	-1.01157	13
1	DNasePeakNoPromoter11974	0.122425	0.0672883	0.549628	-0.863473	22
1	ENSG00000173418_Reversed:	0.108241	0.110096	1.01713	0.0245109	59
1	ENSG00000186326	0.209152	0.145028	0.693412	-0.528215	37
1	DNasePeakNoPromoter7668_Reversed:	0.237334	0.1656	0.697751	-0.519216	30
1	DNasePeakNoPromoter635_Reversed:	0.0979556	0.132115	1.34872	0.431592	50
1	DNasePeakNoPromoter43518	0.0669285	0.0625807	0.935038	-0.0969038	18
1	DNasePeakNoPromoter12431	0.150898	0.244443	1.61992	0.695927	61
1	DNasePeakNoPromoter14976_Reversed:	0.287633	0.217046	0.754592	-0.406232	5
1	DNasePeakNoPromoter30575_Reversed:	0.136247	0.23356	1.71424	0.777565	7
1	DNasePeakNoPromoter1718_Reversed:	0.257878	0.125607	0.487078	-1.03778	86
1	DNasePeakNoPromoter8341	0.204371	0.145181	0.71038	-0.493337	25
1	DNasePeakNoPromoter28316	0.149071	0.121457	0.81476	-0.295553	84
1	DNasePeakNoPromoter20516	0.154827	0.0729205	0.470982	-1.08626	21
1	DNasePeakNoPromoter6670_Reversed:	0.185792	0.175009	0.941964	-0.0862566	10
1	ENSG00000132680	0.137712	0.453574	3.29363	1.71968	30
1	DNasePeakNoPromoter26389	0.220886	0.278814	1.26225	0.336	21
1	DNasePeakNoPromoter48299_Reversed:	0.170309	0.184017	1.08049	0.111683	23
1	DNasePeakNoPromoter41166	0.162832	0.0847007	0.520172	-0.942939	40
1	DNasePeakNoPromoter62384_Reversed:	0.18663	0.0902391	0.483517	-1.04836	63
1	DNasePeakNoPromoter9294	0.171571	0.339374	1.97804	0.984073	53
1	DNasePeakNoPromoter60762	0.233003	0.128422	0.551161	-0.859453	45
1	ENSG00000170373_Reversed:	0.200586	0.0959405	0.4783	-1.06401	23
1	DNasePeakNoPromoter37726_Reversed:	0.17258	0.101917	0.59055	-0.759869	24
1	DNasePeakNoPromoter65313	0.228971	0.492285	2.14999	1.10433	23
1	DNasePeakNoPromoter16662	0.208034	0.138812	0.667257	-0.583686	30
1	DNasePeakNoPromoter11720	0.136247	0.123568	0.906941	-0.14092	52
1	DNasePeakNoPromoter57832	0.165342	0.0864054	0.522587	-0.936258	63
1	DNasePeakNoPromoter32253_Reversed:	0.185296	0.0603953	0.325939	-1.61733	24
1	ENSG00000211972_Reversed:	0.215231	0.253562	1.17809	0.23645	22
1	DNasePeakNoPromoter4613_Reversed:	0.204371	0.186848	0.914259	-0.129325	9
1	DNasePeakNoPromoter53217_Reversed:	0.0951569	0.0629118	0.661138	-0.596977	20
1	ENSG00000197713	0.0984008	0.311413	3.16474	1.66209	23
1	DNasePeakNoPromoter50256_Reversed:	0.205039	0.235642	1.14925	0.200697	67
1	DNasePeakNoPromoter7347_Reversed:	0.110046	0.0653315	0.593675	-0.752256	25
1	DNasePeakNoPromoter4853_Reversed:	0.176617	0.18559	1.0508	0.0714937	35
1	DNasePeakNoPromoter28870	0.197883	0.0939183	0.474615	-1.07517	41
1	DNasePeakNoPromoter6088	0.166854	0.0828794	0.496719	-1.0095	45
1	DNasePeakNoPromoter29546_Reversed:	0.168038	0.090593	0.539121	-0.89132	9
1	ENSG00000100739	0.137624	0.069203	0.502842	-0.991822	32
1	DNasePeakNoPromoter48389	0.113539	0.121734	1.07218	0.100542	19
1	DNasePeakNoPromoter50186_Reversed:	0.146728	0.110338	0.751988	-0.411219	25
1	DNasePeakNoPromoter9362_Reversed:	0.136247	0.164469	1.20714	0.271591	6
1	DNasePeakNoPromoter59915_Reversed:	0.168687	0.0718992	0.426228	-1.2303	20
1	DNasePeakNoPromoter59793_Reversed:	0.172832	0.0634361	0.367038	-1.446	35
1	DNasePeakNoPromoter64532_Reversed:	0.201848	0.0929696	0.460593	-1.11844	26
1	DNasePeakNoPromoter37269_Reversed:	0.180149	0.0943677	0.523831	-0.932828	29
1	DNasePeakNoPromoter30905_Reversed:	0.144226	0.127524	0.884196	-0.177562	73
1	DNasePeakNoPromoter12526	0.229242	0.0665067	0.290116	-1.7853	20
1	DNasePeakNoPromoter7221	0.157333	0.527785	3.35457	1.74613	27
1	DNasePeakNoPromoter13145_Reversed:	0.280064	0.364888	1.30288	0.381699	5
1	DNasePeakNoPromoter61483	0.0925454	0.0655232	0.708012	-0.498154	52
1	DNasePeakNoPromoter44611_Reversed:	0.151386	0.134867	0.890883	-0.166692	47
1	DNasePeakNoPromoter28982	0.135436	0.129756	0.958056	-0.0618185	55
1	DNasePeakNoPromoter43947	0.0958778	0.0901736	0.940506	-0.0884916	8
1	DNasePeakNoPromoter14017	0.240497	0.0879335	0.365632	-1.45153	43
1	DNasePeakNoPromoter57824	0.151386	0.182444	1.20516	0.269224	26
1	DNasePeakNoPromoter53432_Reversed:	0.196802	0.19233	0.97728	-0.0331565	41
1	DNasePeakNoPromoter3631_Reversed:	0.19889	0.150337	0.755883	-0.403764	28
1	ENSG00000125266	0.111301	0.0709751	0.637688	-0.649076	70
1	DNasePeakNoPromoter33960	0.0939637	0.0670336	0.713399	-0.487219	28
1	DNasePeakNoPromoter50930	0.131706	0.166559	1.26463	0.338715	39
1	DNasePeakNoPromoter20511	0.152395	0.170701	1.12012	0.163651	44
1	DNasePeakNoPromoter27140_Reversed:	0.168687	0.125824	0.745899	-0.422948	20
1	DNasePeakNoPromoter43129_Reversed:	0.21194	0.119532	0.563991	-0.826256	8
1	DNasePeakNoPromoter40697_Reversed:	0.0867028	0.0549048	0.633253	-0.659146	10
1	DNasePeakNoPromoter43385_Reversed:	0.175986	0.342083	1.94381	0.958884	47
1	ENSG00000176076	0.214103	0.172558	0.805958	-0.311223	6
1	DNasePeakNoPromoter41608_Reversed:	0.150221	0.130663	0.869802	-0.201241	12
1	DNasePeakNoPromoter7872	0.152762	0.0892204	0.584047	-0.775842	54
1	DNasePeakNoPromoter29112_Reversed:	0.229602	0.144173	0.627925	-0.671336	35
1	DNasePeakNoPromoter46768	0.137961	0.125705	0.911161	-0.134221	52
1	DNasePeakNoPromoter62028_Reversed:	0.0726652	0.0652485	0.897933	-0.155321	34
1	DNasePeakNoPromoter8221	0.141028	0.378464	2.68361	1.42418	18
1	DNasePeakNoPromoter30989_Reversed:	0.144763	0.201711	1.39339	0.478598	15
1	DNasePeakNoPromoter10581	0.122425	0.0713912	0.583142	-0.778082	22
1	DNasePeakNoPromoter29643	0.18246	0.388066	2.12686	1.08872	56
1	ENSG00000213719	0.0961746	0.10769	1.11974	0.163159	16
1	DNasePeakNoPromoter49429_Reversed:	0.164196	0.107918	0.657253	-0.60548	38
1	ENSG00000146701	0.104189	0.353046	3.38851	1.76065	33
1	ENSG00000041353_Reversed:	0.175803	0.102282	0.581801	-0.781402	30
1	DNasePeakNoPromoter31830_Reversed:	0.121109	0.0566206	0.467519	-1.0969	5
1	DNasePeakNoPromoter10179_Reversed:	0.21459	0.240638	1.12139	0.165282	39
1	DNasePeakNoPromoter29079_Reversed:	0.219064	0.317519	1.44943	0.53549	50
1	DNasePeakNoPromoter24018_Reversed:	0.256599	0.234976	0.91573	-0.127006	19
1	ENSG00000117009_Reversed:	0.0578019	0.0583364	1.00925	0.0132791	10
1	DNasePeakNoPromoter45354_Reversed:	0.213622	0.236968	1.10928	0.149628	26
1	DNasePeakNoPromoter36856	0.0999147	0.0817853	0.818551	-0.288855	29
1	DNasePeakNoPromoter8183_Reversed:	0.236429	0.136	0.575227	-0.797796	33
1	DNasePeakNoPromoter52709	0.151007	0.0769097	0.50931	-0.973383	39
1	DNasePeakNoPromoter58304_Reversed:	0.184593	0.294062	1.59303	0.671771	30
1	DNasePeakNoPromoter52887_Reversed:	0.160291	0.146547	0.914259	-0.129325	16
1	DNasePeakNoPromoter56072_Reversed:	0.205707	0.551773	2.68233	1.42349	33
1	DNasePeakNoPromoter40412	0.209069	0.181902	0.870056	-0.20082	57
1	ENSG00000108556	0.164632	0.0955473	0.580368	-0.78496	15
1	DNasePeakNoPromoter28745	0.236713	0.135546	0.57262	-0.80435	32
1	DNasePeakNoPromoter32434	0.127732	0.158066	1.23748	0.307407	15
1	DNasePeakNoPromoter9968_Reversed:	0.177122	0.115129	0.649998	-0.621494	19
1	DNasePeakNoPromoter26168	0.0567697	0.0707758	1.24672	0.318134	3
1	DNasePeakNoPromoter16801_Reversed:	0.171571	0.157978	0.920778	-0.119075	26
1	DNasePeakNoPromoter63090	0.150545	0.103105	0.684882	-0.546073	53
1	ENSG00000204963	0.172102	0.124168	0.72148	-0.47097	18
1	DNasePeakNoPromoter22231_Reversed:	0.127164	0.0358597	0.281995	-1.82626	9
1	DNasePeakNoPromoter37729	0.142735	0.0849309	0.595024	-0.748981	13
1	DNasePeakNoPromoter62397_Reversed:	0.175355	0.191357	1.09125	0.125983	35
1	DNasePeakNoPromoter40015_Reversed:	0.174397	0.218933	1.25537	0.328118	24
1	DNasePeakNoPromoter1773	0.200989	0.0927614	0.461525	-1.11552	46
1	ENSG00000249459	0.120352	0.0594516	0.493982	-1.01747	19
1	DNasePeakNoPromoter46117_Reversed:	0.224689	0.138075	0.614516	-0.702477	56
1	DNasePeakNoPromoter36521	0.128922	0.153424	1.19005	0.251019	30
1	DNasePeakNoPromoter7822	0.147147	0.189868	1.29033	0.367736	49
1	DNasePeakNoPromoter30849_Reversed:	0.162199	0.107849	0.664916	-0.588757	13
1	DNasePeakNoPromoter42680_Reversed:	0.218217	0.0750338	0.343849	-1.54015	40
1	UWpeak45203_0	0.156793	0.0624624	0.398376	-1.3278	41
1	ENSG00000204179_Reversed:	0.220267	0.0953114	0.432709	-1.20853	19
1	DNasePeakNoPromoter49013	0.25179	0.77548	3.07986	1.62287	67
1	DNasePeakNoPromoter41356	0.116783	0.0808866	0.69262	-0.529863	6
1	DNasePeakNoPromoter55010_Reversed:	0.22424	0.117016	0.521832	-0.938341	79
1	DNasePeakNoPromoter47763	0.121974	0.0576991	0.473045	-1.07995	34
1	DNasePeakNoPromoter61180_Reversed:	0.236162	0.300089	1.27069	0.345614	19
1	DNasePeakNoPromoter4680	0.151386	0.0901736	0.595654	-0.747455	17
1	DNasePeakNoPromoter24794	0.137257	0.146794	1.06949	0.0969194	44
1	DNasePeakNoPromoter28375	0.219064	0.145807	0.665591	-0.587292	50
1	ENSG00000145642	0.0908316	0.0790891	0.870723	-0.199715	20
1	DNasePeakNoPromoter16696	0.161478	0.114814	0.711018	-0.492042	35
1	DNasePeakNoPromoter15320_Reversed:	0.238926	0.197762	0.82771	-0.272803	22
1	ENSG00000116133_Reversed:	0.112204	0.93202	8.3065	3.05424	33
1	DNasePeakNoPromoter57328_Reversed:	0.194498	0.490712	2.52297	1.33512	45
1	DNasePeakNoPromoter43041_Reversed:	0.204371	0.0896493	0.43866	-1.18883	3
1	ENSG00000092148_Reversed:	0.122153	0.119099	0.974996	-0.0365312	28
1	ENSG00000158008	0.185345	0.346865	1.87145	0.904157	36
1	DNasePeakNoPromoter50344_Reversed:	0.160637	0.0922706	0.574404	-0.799864	53
1	ENSG00000211660	0.13057	0.129756	0.99376	-0.00903109	15
1	DNasePeakNoPromoter4942_Reversed:	0.201926	0.087399	0.432828	-1.20813	64
1	DNasePeakNoPromoter1930_Reversed:	0.0995654	0.0529911	0.532224	-0.909894	25
1	DNasePeakNoPromoter24914	0.201533	0.107343	0.532635	-0.908781	31
1	DNasePeakNoPromoter4399_Reversed:	0.131467	0.0993344	0.755586	-0.404332	18
1	DNasePeakNoPromoter35109	0.174094	0.100659	0.578187	-0.790391	23
1	ENSG00000167984_Reversed:	0.0689347	0.0549355	0.796921	-0.327492	55
1	DNasePeakNoPromoter979	0.189232	0.110725	0.585126	-0.773182	29
1	DNasePeakNoPromoter7464	0.0965085	0.0794261	0.822996	-0.281043	23
1	DNasePeakNoPromoter28080	0.170907	0.095361	0.557971	-0.841738	37
1	DNasePeakNoPromoter53230	0.208227	0.0779869	0.374528	-1.41685	52
1	DNasePeakNoPromoter6979_Reversed:	0.164506	0.213481	1.29771	0.375965	44
1	DNasePeakNoPromoter4539	0.236713	0.295113	1.24672	0.318134	32
1	ENSG00000135845	0.0760221	0.103394	1.36005	0.443665	45
1	DNasePeakNoPromoter41641	0.174984	0.336948	1.92559	0.945301	33
1	ENSG00000110318_Reversed:	0.111793	0.164055	1.46749	0.55335	25
1	DNasePeakNoPromoter25419	0.0726652	0.06417	0.883091	-0.179366	4
1	DNasePeakNoPromoter63163	0.164479	0.0811052	0.493104	-1.02004	36
1	DNasePeakNoPromoter54516	0.159368	0.0538754	0.338056	-1.56467	54
1	DNasePeakNoPromoter41798_Reversed:	0.116063	0.15658	1.3491	0.432002	26
1	DNasePeakNoPromoter28549_Reversed:	0.119515	0.0983411	0.822833	-0.281328	18
1	DNasePeakNoPromoter19022	0.183934	0.278385	1.5135	0.597892	19
1	DNasePeakNoPromoter28917_Reversed:	0.2545	0.0940116	0.369398	-1.43675	52
1	DNasePeakNoPromoter27222	0.143418	0.384424	2.68044	1.42247	37
1	DNasePeakNoPromoter55990_Reversed:	0.205452	0.211204	1.02799	0.0398325	41
1	DNasePeakNoPromoter27723	0.203176	0.0680441	0.334902	-1.57819	37
1	DNasePeakNoPromoter25075	0.21951	0.131328	0.598281	-0.741106	23
1	DNasePeakNoPromoter55891	0.210931	0.0780106	0.369839	-1.43503	44
1	DNasePeakNoPromoter62503_Reversed:	0.164632	0.2139	1.29926	0.377691	23
1	DNasePeakNoPromoter3442_Reversed:	0.162199	0.0718992	0.443277	-1.17372	20
1	DNasePeakNoPromoter53860_Reversed:	0.181663	0.138406	0.761882	-0.39236	5
1	DNasePeakNoPromoter58000	0.075693	0.0440382	0.581801	-0.781402	2
1	DNasePeakNoPromoter5066_Reversed:	0.177608	0.301303	1.69645	0.762515	55
1	DNasePeakNoPromoter29016_Reversed:	0.228187	0.138099	0.605202	-0.724511	40
1	DNasePeakNoPromoter9558_Reversed:	0.207043	0.0860411	0.415572	-1.26683	33
1	DNasePeakNoPromoter26605_Reversed:	0.0454158	0.0314559	0.69262	-0.529863	2
1	DNasePeakNoPromoter45222_Reversed:	0.186058	0.107153	0.575911	-0.796082	30
1	ENSG00000166143_Reversed:	0.249787	0.437523	1.75159	0.808661	21
1	DNasePeakNoPromoter56206_Reversed:	0.191985	0.0875046	0.455789	-1.13356	21
1	DNasePeakNoPromoter57964_Reversed:	0.116904	0.231376	1.9792	0.984917	53
1	DNasePeakNoPromoter14610	0.266484	0.166254	0.623879	-0.680662	67
1	ENSG00000131059	0.111016	0.140241	1.26325	0.337135	71
1	DNasePeakNoPromoter61291_Reversed:	0.117416	0.0667479	0.568471	-0.81484	40
1	ENSG00000162946_Reversed:	0.200586	0.245356	1.22319	0.290653	11
1	DNasePeakNoPromoter45024_Reversed:	0.202624	0.123404	0.609028	-0.715419	12
1	DNasePeakNoPromoter7023_Reversed:	0.217683	0.152941	0.702586	-0.509253	28
1	DNasePeakNoPromoter59942	0.223294	0.0880765	0.394441	-1.34212	35
1	DNasePeakNoPromoter40132	0.162199	0.110545	0.681538	-0.553133	6
1	ENSG00000155875	0.144381	0.241131	1.67009	0.739929	66
1	ENSG00000170324	0.170309	0.0448246	0.263196	-1.92579	7
1	DNasePeakNoPromoter42344	0.129959	0.100175	0.770819	-0.375535	64
1	DNasePeakNoPromoter47670	0.179273	0.340717	1.90055	0.926417	37
1	ENSG00000105821	0.150698	0.230772	1.53136	0.614809	21
1	DNasePeakNoPromoter33054_Reversed:	0.130192	0.168604	1.29504	0.372996	14
1	DNasePeakNoPromoter29503	0.167689	0.119048	0.709936	-0.494239	12
1	DNasePeakNoPromoter1218_Reversed:	0.222298	0.121188	0.545159	-0.87525	18
1	DNasePeakNoPromoter14118	0.154414	0.0917254	0.594024	-0.751407	49
1	DNasePeakNoPromoter64872_Reversed:	0.151386	0.0702515	0.464056	-1.10763	35
1	DNasePeakNoPromoter63586	0.127164	0.06417	0.504623	-0.986721	4
1	DNasePeakNoPromoter19740_Reversed:	0.150342	0.102828	0.683963	-0.548011	28
1	ENSG00000177427_Reversed:	0.10597	0.126872	1.19724	0.259717	35
1	DNasePeakNoPromoter23191	0.166525	0.303025	1.8197	0.863703	53
1	DNasePeakNoPromoter7477_Reversed:	0.145537	0.0853599	0.586517	-0.769756	43
1	DNasePeakNoPromoter25086	0.166525	0.328939	1.97532	0.982084	20
1	DNasePeakNoPromoter57503	0.126155	0.0713	0.565178	-0.823222	17
1	DNasePeakNoPromoter51434_Reversed:	0.170977	0.0688329	0.402586	-1.31263	33
1	DNasePeakNoPromoter6149	0.179273	0.0754941	0.421113	-1.24772	18
1	ENSG00000143951_Reversed:	0.144658	0.0810863	0.560539	-0.835113	26
1	DNasePeakNoPromoter56227_Reversed:	0.18734	0.235919	1.25931	0.332633	7
1	ENSG00000239862_Reversed:	0.103807	0.159077	1.53242	0.615814	6
1	DNasePeakNoPromoter54408_Reversed:	0.154175	0.305453	1.98122	0.986387	37
1	DNasePeakNoPromoter12493_Reversed:	0.116567	0.0471838	0.404778	-1.3048	29
1	DNasePeakNoPromoter35606	0.17258	0.0893347	0.517643	-0.949972	14
1	DNasePeakNoPromoter54006	0.144195	0.122206	0.847506	-0.238705	39
1	DNasePeakNoPromoter8531_Reversed:	0.213894	0.0773206	0.361491	-1.46797	30
1	ENSG00000087589	0.124893	0.0849309	0.680027	-0.556335	3
1	ENSG00000178201_Reversed:	0.108299	0.0551688	0.509411	-0.973098	12
1	DNasePeakNoPromoter25165	0.192144	0.174943	0.910481	-0.135299	51
1	DNasePeakNoPromoter49300_Reversed:	0.210564	0.116244	0.552059	-0.857105	43
1	DNasePeakNoPromoter8302	0.0740109	0.0461353	0.623358	-0.681866	26
1	ENSG00000170275	0.204371	0.19424	0.950429	-0.0733491	23
1	DNasePeakNoPromoter8857_Reversed:	0.237297	0.149101	0.628329	-0.670407	39
1	DNasePeakNoPromoter47747	0.169389	0.21475	1.2678	0.342323	36
1	DNasePeakNoPromoter14239	0.157333	0.0829087	0.526963	-0.924227	27
1	DNasePeakNoPromoter52129_Reversed:	0.169478	0.189656	1.11906	0.162284	40
1	DNasePeakNoPromoter48678_Reversed:	0.232756	0.138013	0.592951	-0.754016	31
1	DNasePeakNoPromoter50310	0.270104	0.185507	0.686797	-0.542043	75
1	DNasePeakNoPromoter23486	0.113539	0.0283103	0.249343	-2.00379	11
1	DNasePeakNoPromoter15248_Reversed:	0.0746116	0.268274	3.5956	1.84623	13
1	ENSG00000179344	0.123632	0.152037	1.22975	0.29837	17
1	DNasePeakNoPromoter50913	0.113539	0.145596	1.28234	0.358776	13
1	ENSG00000154783	0.154202	0.0961234	0.623358	-0.681866	42
1	DNasePeakNoPromoter35424	0.152762	0.0892204	0.584047	-0.775842	32
1	ENSG00000186184	0.14533	0.173637	1.19477	0.256733	29
1	DNasePeakNoPromoter4907	0.0929942	0.212103	2.28082	1.18955	20
1	ENSG00000248385	0.141028	0.0854276	0.605749	-0.723207	18
1	C:SLEA_hg18:chr2:210861483-210861650|18:V_PPARA_02:CCGGGTCATTGGGGTCAGG;40:V_XBP1_01:GTGATGACGTGTCCCAT;60:V_Rxra_UP:GGCCGTGACCCCGTGAT;80:V_HNF3ALPHA_Q6:TGTTTGCTTTG;94:V_COUPTF_Q6:CCCCCTGACCTTTGCCCCCTGCC;120:V_HNF4_Q6:AAGGTCCAG;132:V_HNF1_C:AGTTAATGATTAACCAA_Reversed:	0.166525	0.0377471	0.226676	-2.1413	2
1	DNasePeakNoPromoter26760_Reversed:	0.162683	0.247046	1.51857	0.602714	66
1	DNasePeakNoPromoter52459_Reversed:	0.0658529	0.0188735	0.286602	-1.80288	19
1	DNasePeakNoPromoter788	0.073314	0.101108	1.37911	0.463739	69
1	DNasePeakNoPromoter62521_Reversed:	0.227079	0.575643	2.53499	1.34198	3
1	ENSG00000090534	0.239607	0.370312	1.54549	0.628068	57
1	DNasePeakNoPromoter1093	0.231859	0.150988	0.651206	-0.618814	18
1	DNasePeakNoPromoter39718_Reversed:	0.118081	0.0717194	0.607375	-0.719341	24
1	ENSG00000138604_Reversed:	0.0857854	0.237667	2.77048	1.47014	26
1	ENSG00000181323_Reversed:	0.149872	0.0452965	0.302234	-1.72626	9
1	DNasePeakNoPromoter35410_Reversed:	0.149223	0.100434	0.673046	-0.571222	27
1	DNasePeakNoPromoter60643	0.136247	0.0440382	0.323223	-1.6294	5
1	DNasePeakNoPromoter2869_Reversed:	0.228593	0.352935	1.54395	0.626623	59
1	DNasePeakNoPromoter26301_Reversed:	0.18734	0.199116	1.06286	0.0879481	39
1	DNasePeakNoPromoter22960_Reversed:	0.171571	0.168813	0.983928	-0.0233748	17
1	ENSG00000165521_Reversed:	0.128233	0.0888166	0.69262	-0.529863	33
1	DNasePeakNoPromoter20125_Reversed:	0.0887672	0.0900782	1.01477	0.0211519	21
1	DNasePeakNoPromoter41499_Reversed:	0.0794776	0.0448246	0.563991	-0.826256	23
1	DNasePeakNoPromoter42497	0.115604	0.140694	1.21703	0.283368	21
1	DNasePeakNoPromoter52610_Reversed:	0.190397	0.09219	0.484199	-1.04633	51
1	DNasePeakNoPromoter39222	0.151838	0.0543671	0.35806	-1.48173	66
1	DNasePeakNoPromoter60129_Reversed:	0.141202	0.0785825	0.556527	-0.845478	54
1	DNasePeakNoPromoter14832_Reversed:	0.238697	0.226921	0.950667	-0.0729873	42
1	DNasePeakNoPromoter6165	0.176797	0.190758	1.07896	0.109645	27
1	DNasePeakNoPromoter51959	0.0965085	0.0625186	0.647804	-0.626371	15
1	DNasePeakNoPromoter15126	0.254771	0.3342	1.31176	0.391507	40
1	DNasePeakNoPromoter30111	0.139209	0.207609	1.49134	0.576613	45
1	DNasePeakNoPromoter384_Reversed:	0.148633	0.0806415	0.542553	-0.882165	32
1	DNasePeakNoPromoter59188_Reversed:	0.169855	0.146836	0.864479	-0.210097	49
1	DNasePeakNoPromoter54544_Reversed:	0.0896962	0.0707758	0.789061	-0.341791	39
1	ENSG00000243284_Reversed:	0.202307	0.165572	0.818423	-0.289082	21
1	DNasePeakNoPromoter53870_Reversed:	0.173297	0.127148	0.7337	-0.446738	37
1	DNasePeakNoPromoter14445_Reversed:	0.113539	0.188735	1.66229	0.733171	7
1	ENSG00000144290	0.173297	0.0884076	0.510151	-0.971005	37
1	DNasePeakNoPromoter64014_Reversed:	0.22495	0.118549	0.527003	-0.924116	63
1	DNasePeakNoPromoter54594	0.120765	0.133831	1.10819	0.148209	43
1	DNasePeakNoPromoter21114_Reversed:	0.184795	0.250562	1.35589	0.439243	28
1	DNasePeakNoPromoter21581	0.122153	0.196545	1.60901	0.686174	28
1	DNasePeakNoPromoter36580_Reversed:	0.154414	0.0981424	0.635581	-0.653852	4
1	ENSG00000170231	0.210048	0.106164	0.505426	-0.984429	23
1	DNasePeakNoPromoter44285	0.183934	0.0726631	0.39505	-1.33989	19
1	ENSG00000153975	0.0908316	0.0717194	0.789587	-0.340829	4
1	DNasePeakNoPromoter12457	0.0908316	0.132115	1.4545	0.540526	13
1	DNasePeakNoPromoter9059_Reversed:	0.151968	0.0834791	0.54932	-0.864282	25
1	DNasePeakNoPromoter38212_Reversed:	0.133522	0.156273	1.17039	0.226986	49
1	DNasePeakNoPromoter45083_Reversed:	0.204756	0.172101	0.840518	-0.250649	58
1	C:SLEA_hg18:chr2:210861483-210861650|47:V_AHRARNT_02:GGGGATCGCGTGCCAGCCC;71:V_AHRARNT_02:GGGGATCGCGTGCCAGCCC;95:V_HNF3ALPHA_Q6:TGTTTGCTTTG;111:V_HNF3ALPHA_Q6:TGTTTGCTTTG_Reversed:	0.136247	0.0511412	0.375356	-1.41367	30
1	DNasePeakNoPromoter7312	0.103807	0.0781904	0.753225	-0.408848	6
1	ENSG00000141738	0.259348	0.196682	0.758371	-0.399023	37
1	DNasePeakNoPromoter46908_Reversed:	0.158114	0.0971638	0.614516	-0.702477	26
1	DNasePeakNoPromoter31083_Reversed:	0.160637	0.161823	1.00738	0.0106107	53
1	DNasePeakNoPromoter11035	0.158955	0.259511	1.63261	0.707176	3
1	DNasePeakNoPromoter15465_Reversed:	0.196802	0.206036	1.04692	0.0661544	11
1	DNasePeakNoPromoter64682	0.0956975	0.169188	1.76794	0.822072	27
1	ENSG00000102054	0.142014	0.147393	1.03788	0.0536338	62
1	DNasePeakNoPromoter59888_Reversed:	0.142735	0.250748	1.75674	0.812898	13
1	DNasePeakNoPromoter51861	0.125146	0.0964647	0.770819	-0.375535	44
1	DNasePeakNoPromoter17314	0.193017	0.102035	0.528632	-0.919663	31
1	DNasePeakNoPromoter57863_Reversed:	0.0794776	0.0377471	0.47494	-1.07418	3
1	DNasePeakNoPromoter7446_Reversed:	0.0681237	0.069203	1.01584	0.0226778	5
1	DNasePeakNoPromoter22580	0.123632	0.0922706	0.746334	-0.422107	17
1	DNasePeakNoPromoter50411	0.134032	0.100352	0.748717	-0.417508	40
1	DNasePeakNoPromoter43580	0.152276	0.157927	1.03711	0.052566	67
1	ENSG00000198574_Reversed:	0.184053	0.191715	1.04163	0.0588417	18
1	DNasePeakNoPromoter37585_Reversed:	0.0965085	0.240638	2.49343	1.31813	7
1	DNasePeakNoPromoter65060_Reversed:	0.117668	0.0720626	0.612422	-0.707401	21
1	DNasePeakNoPromoter38085_Reversed:	0.136247	0.138406	1.01584	0.0226778	2
1	ENSG00000156925	0.126915	0.115568	0.910592	-0.135123	72
1	DNasePeakNoPromoter28521	0.0935031	0.172082	1.84039	0.880013	16
1	DNasePeakNoPromoter41639	0.234648	0.0875522	0.373121	-1.42228	35
1	DNasePeakNoPromoter55058	0.259641	0.0876017	0.337395	-1.56749	52
1	DNasePeakNoPromoter11640_Reversed:	0.218821	0.150416	0.687393	-0.540793	32
1	DNasePeakNoPromoter3544_Reversed:	0.0495445	0.0497575	1.0043	0.00618965	10
1	ENSG00000155657	0.146605	0.123837	0.844696	-0.243496	56
1	ENSG00000119655_Reversed:	0.114228	0.215044	1.88259	0.912721	32
1	DNasePeakNoPromoter56480_Reversed:	0.181663	0.175524	0.966205	-0.0495981	9
1	DNasePeakNoPromoter59213	0.0980981	0.216668	2.20869	1.14319	24
1	DNasePeakNoPromoter137	0.157153	0.0958656	0.610014	-0.713085	62
1	ENSG00000069431	0.0879931	0.0401063	0.455789	-1.13356	15
1	DNasePeakNoPromoter11936	0.153549	0.0763929	0.497516	-1.00719	20
1	DNasePeakNoPromoter45463	0.10336	0.158147	1.53006	0.61359	28
1	ENSG00000198925	0.116783	0.0521269	0.446355	-1.16374	20
1	DNasePeakNoPromoter59722	0.221155	0.254382	1.15024	0.201941	22
1	DNasePeakNoPromoter28056	0.0843436	0.0903233	1.0709	0.0988206	13
1	DNasePeakNoPromoter5543_Reversed:	0.0843436	0.0768423	0.911062	-0.134379	13
1	DNasePeakNoPromoter28644	0.151386	0.308268	2.0363	1.02595	2
1	DNasePeakNoPromoter13971	0.251679	0.0872901	0.346831	-1.5277	23
1	DNasePeakNoPromoter38402	0.151386	0.188735	1.24672	0.318134	8
1	ENSG00000167261	0.205452	0.253445	1.23359	0.302867	20
1	DNasePeakNoPromoter63556_Reversed:	0.201533	0.237099	1.17648	0.234476	15
1	DNasePeakNoPromoter32955	0.138843	0.203834	1.4681	0.553947	34
1	DNasePeakNoPromoter27960_Reversed:	0.160848	0.104591	0.650248	-0.620937	23
1	DNasePeakNoPromoter61581_Reversed:	0.0738006	0.0306695	0.415572	-1.26683	7
1	DNasePeakNoPromoter4935_Reversed:	0.180198	0.227091	1.26023	0.333688	30
1	DNasePeakNoPromoter56284_Reversed:	0.194639	0.0835828	0.429425	-1.21952	13
1	DNasePeakNoPromoter31313	0.210564	0.271093	1.28746	0.364527	10
1	DNasePeakNoPromoter57358	0.156793	0.110545	0.70504	-0.504223	41
1	DNasePeakNoPromoter38910_Reversed:	0.0908316	0.0636108	0.700316	-0.513922	26
1	DNasePeakNoPromoter43912	0.191224	0.121188	0.633748	-0.65802	18
1	DNasePeakNoPromoter51970_Reversed:	0.119109	0.0915188	0.76836	-0.380145	52
1	DNasePeakNoPromoter18518_Reversed:	0.119733	0.122392	1.02221	0.0316946	32
1	DNasePeakNoPromoter36613_Reversed:	0.284881	0.465833	1.63519	0.709455	21
1	DNasePeakNoPromoter27849_Reversed:	0.0750348	0.0500559	0.667103	-0.584019	22
1	DNasePeakNoPromoter11657_Reversed:	0.150941	0.224262	1.48576	0.571204	33
1	DNasePeakNoPromoter51862_Reversed:	0.196802	0.37118	1.88606	0.915374	2
1	ENSG00000198832_Reversed:	0.0454158	0.119532	2.63196	1.39614	2
1	DNasePeakNoPromoter39280_Reversed:	0.158955	0.268948	1.69197	0.758706	35
1	DNasePeakNoPromoter43467	0.177122	0.556769	3.14343	1.65234	19
1	DNasePeakNoPromoter10979	0.227079	0.216188	0.952038	-0.0709086	10
1	DNasePeakNoPromoter52842	0.125561	0.145715	1.16051	0.214756	67
1	DNasePeakNoPromoter50782_Reversed:	0.178992	0.140441	0.784625	-0.349924	33
1	DNasePeakNoPromoter66011_Reversed:	0.196802	0.166716	0.847128	-0.239348	11
1	DNasePeakNoPromoter52146	0.196313	1.24078	6.32042	2.66002	30
1	DNasePeakNoPromoter7801_Reversed:	0.202425	0.0760334	0.375613	-1.41268	34
1	ENSG00000162383	0.160539	0.0921731	0.574146	-0.800511	42
1	DNasePeakNoPromoter33310_Reversed:	0.205707	0.134335	0.653042	-0.614752	50
1	DNasePeakNoPromoter32446	0.153715	0.117597	0.765031	-0.38641	25
1	ENSG00000066651	0.063995	0.144125	2.25213	1.17129	21
1	DNasePeakNoPromoter60559	0.126155	0.0964647	0.764653	-0.387123	8
1	DNasePeakNoPromoter9709_Reversed:	0.144321	0.140084	0.970637	-0.0429959	44
1	DNasePeakNoPromoter61992_Reversed:	0.144505	0.172007	1.19032	0.251347	43
1	DNasePeakNoPromoter51535_Reversed:	0.118081	0.0949069	0.803744	-0.315192	34
1	DNasePeakNoPromoter38942_Reversed:	0.15007	0.0812383	0.541338	-0.8854	22
1	DNasePeakNoPromoter18324_Reversed:	0.166525	0.0772916	0.464146	-1.10735	20
1	DNasePeakNoPromoter9358_Reversed:	0.220315	0.403974	1.83362	0.874696	46
1	DNasePeakNoPromoter39920	0.105282	0.212756	2.02082	1.01494	43
1	DNasePeakNoPromoter55006_Reversed:	0.158955	0.0876271	0.551269	-0.859171	13
1	DNasePeakNoPromoter23917_Reversed:	0.112552	0.104215	0.925924	-0.111034	45
1	UWpeak40821_Reversed:_0	0.202624	0.0587983	0.290184	-1.78496	25
1	DNasePeakNoPromoter20252	0.207333	0.183812	0.886554	-0.173719	22
1	DNasePeakNoPromoter12192_Reversed:	0.103807	0.0458357	0.441545	-1.17937	6
1	DNasePeakNoPromoter6137	0.176617	0.133163	0.753967	-0.407427	17
1	ENSG00000183765	0.267353	0.534157	1.99794	0.998516	52
1	DNasePeakNoPromoter49380	0.210258	0.070601	0.335782	-1.5744	26
1	DNasePeakNoPromoter48271	0.177656	0.210384	1.18422	0.243943	33
1	DNasePeakNoPromoter29924	0.0644611	0.1242	1.92674	0.946165	30
1	ENSG00000179119	0.17258	0.249817	1.44754	0.533607	54
1	DNasePeakNoPromoter33876	0.165443	0.343768	2.07786	1.0551	13
1	DNasePeakNoPromoter15734	0.237765	0.0732737	0.308177	-1.69817	16
1	DNasePeakNoPromoter8875_Reversed:	0.107862	0.053475	0.49577	-1.01226	23
1	DNasePeakNoPromoter39417	0.20329	0.116836	0.574728	-0.79905	20
1	ENSG00000156103	0.159738	0.103479	0.647804	-0.626371	28
1	DNasePeakNoPromoter20404	0.28839	0.168918	0.585728	-0.771698	19
1	ENSG00000172006_Reversed:	0.119733	0.116673	0.974445	-0.037347	32
1	DNasePeakNoPromoter58478	0.158955	0.0883625	0.555895	-0.847115	43
1	DNasePeakNoPromoter20772_Reversed:	0.175986	0.144383	0.82042	-0.285565	79
1	ENSG00000125813_Reversed:	0.105561	0.190776	1.80726	0.853801	36
1	DNasePeakNoPromoter45332	0.183992	0.140826	0.765389	-0.385734	38
1	DNasePeakNoPromoter41658_Reversed:	0.20832	0.368444	1.76864	0.822644	45
1	DNasePeakNoPromoter45663_Reversed:	0.201848	0.148891	0.737641	-0.43901	8
1	DNasePeakNoPromoter59035_Reversed:	0.171571	0.0964647	0.562245	-0.83073	17
1	DNasePeakNoPromoter15006	0.241271	0.184017	0.762697	-0.390818	15
1	ENSG00000163431_Reversed:	0.179354	0.0780533	0.435192	-1.20028	58
1	DNasePeakNoPromoter56622	0.0908316	0.0727979	0.801461	-0.319296	13
1	DNasePeakNoPromoter11223	0.227079	0.161369	0.710629	-0.492833	39
1	DNasePeakNoPromoter36168_Reversed:	0.158955	0.0935098	0.588278	-0.765431	21
1	DNasePeakNoPromoter24180	0.128199	0.112524	0.877733	-0.188145	78
1	ENSG00000164609	0.163497	0.291911	1.78542	0.836265	14
1	DNasePeakNoPromoter58738	0.110076	0.197372	1.79306	0.842426	58
1	DNasePeakNoPromoter65045	0.210729	0.480898	2.28206	1.19034	24
1	DNasePeakNoPromoter10117	0.266818	0.147449	0.552623	-0.855633	31
1	DNasePeakNoPromoter22513_Reversed:	0.200494	0.317167	1.58193	0.661685	40
1	DNasePeakNoPromoter63686_Reversed:	0.151818	0.116746	0.768986	-0.37897	69
1	DNasePeakNoPromoter60850_Reversed:	0.116378	0.0831615	0.714582	-0.484829	31
1	DNasePeakNoPromoter7232_Reversed:	0.167471	0.126217	0.753665	-0.408005	47
1	DNasePeakNoPromoter62061	0.101731	0.0475613	0.467519	-1.0969	24
1	DNasePeakNoPromoter55740	0.119733	0.123107	1.02818	0.0400971	43
1	DNasePeakNoPromoter55807_Reversed:	0.197984	0.141552	0.714963	-0.48406	63
1	DNasePeakNoPromoter62957	0.151755	0.104955	0.691609	-0.531971	40
1	DNasePeakNoPromoter41091	0.267152	0.117682	0.440507	-1.18276	16
1	DNasePeakNoPromoter13481	0.108493	0.130018	1.19839	0.261103	17
1	DNasePeakNoPromoter37059	0.14014	0.140203	1.00045	0.000651466	34
1	DNasePeakNoPromoter26931_Reversed:	0.125767	0.321818	2.55885	1.35549	38
1	DNasePeakNoPromoter39005	0.17073	0.266327	1.55993	0.641482	53
1	DNasePeakNoPromoter31810	0.0832623	0.359646	4.31943	2.11084	35
1	DNasePeakNoPromoter4362	0.201699	0.145437	0.721059	-0.471811	67
1	DNasePeakNoPromoter38885_Reversed:	0.110701	0.0924017	0.834696	-0.260677	47
1	DNasePeakNoPromoter9859	0.192785	0.112856	0.585397	-0.772512	48
1	DNasePeakNoPromoter5868_Reversed:	0.113539	0.132115	1.1636	0.218598	9
1	DNasePeakNoPromoter47683_Reversed:	0.169048	0.0849309	0.502408	-0.993068	17
1	DNasePeakNoPromoter17959	0.216266	0.0844815	0.390638	-1.3561	20
1	DNasePeakNoPromoter58156_Reversed:	0.181663	0.295685	1.62766	0.702798	2
1	DNasePeakNoPromoter43376	0.241376	0.12128	0.502451	-0.992944	53
1	DNasePeakNoPromoter65873_Reversed:	0.18734	0.0979065	0.522614	-0.936184	15
1	DNasePeakNoPromoter54698_Reversed:	0.0966917	0.164382	1.70007	0.765593	30
1	DNasePeakNoPromoter17780_Reversed:	0.187719	0.134631	0.717197	-0.479558	14
1	ENSG00000104047	0.193774	0.314559	1.62333	0.698955	14
1	ENSG00000111364_Reversed:	0.140505	0.196993	1.40203	0.487519	31
1	DNasePeakNoPromoter17049	0.0529851	0.0471838	0.890512	-0.167293	5
1	DNasePeakNoPromoter35818_Reversed:	0.0544989	0.0301977	0.554096	-0.851791	4
1	DNasePeakNoPromoter6587_Reversed:	0.121461	0.42663	3.51249	1.81249	42
1	DNasePeakNoPromoter17541_Reversed:	0.113539	0.113241	0.997373	-0.00379444	9
1	DNasePeakNoPromoter54702	0.198178	0.111525	0.562754	-0.829424	10
1	DNasePeakNoPromoter49524_Reversed:	0.171931	0.161773	0.940918	-0.0878587	13
1	DNasePeakNoPromoter47522	0.206642	0.275176	1.33166	0.413223	99
1	DNasePeakNoPromoter54494_Reversed:	0.109411	0.091794	0.838985	-0.253282	21
1	DNasePeakNoPromoter8723_Reversed:	0.0454158	0.0330287	0.727251	-0.459474	3
1	DNasePeakNoPromoter6637_Reversed:	0.224051	0.115758	0.516657	-0.95272	14
1	DNasePeakNoPromoter49328_Reversed:	0.156891	0.228198	1.4545	0.540526	21
1	DNasePeakNoPromoter4333	0.119733	0.138978	1.16074	0.21504	10
1	DNasePeakNoPromoter25412_Reversed:	0.227079	0.107497	0.473391	-1.0789	45
1	DNasePeakNoPromoter21715_Reversed:	0.182771	0.123829	0.677509	-0.561689	40
1	DNasePeakNoPromoter4134	0.175549	0.319398	1.81942	0.863479	51
1	DNasePeakNoPromoter19148_Reversed:	0.111016	0.131066	1.1806	0.239524	17
1	DNasePeakNoPromoter44871	0.0807392	0.0713	0.883091	-0.179366	26
1	DNasePeakNoPromoter28150	0.274657	0.366686	1.33507	0.416912	20
1	DNasePeakNoPromoter9553	0.136247	0.116736	0.856797	-0.222975	26
1	ENSG00000119917_Reversed:	0.0778556	0.0714498	0.917722	-0.123871	13
1	DNasePeakNoPromoter24986_Reversed:	0.248322	0.0608824	0.245175	-2.02811	61
1	DNasePeakNoPromoter35748	0.181663	0.169862	0.935038	-0.0969038	24
1	DNasePeakNoPromoter60960_Reversed:	0.242974	0.162312	0.668023	-0.582031	19
1	DNasePeakNoPromoter6015_Reversed:	0.129759	0.328939	2.53499	1.34198	13
1	DNasePeakNoPromoter44096	0.195021	0.521798	2.6756	1.41986	16
1	DNasePeakNoPromoter46235	0.180654	0.0750747	0.415572	-1.26683	44
1	DNasePeakNoPromoter49175_Reversed:	0.131057	0.138046	1.05333	0.0749597	34
1	ENSG00000100226	0.216266	0.251647	1.1636	0.218598	20
1	DNasePeakNoPromoter22058	0.183934	0.184961	1.00558	0.008031	19
1	ENSG00000198597_Reversed:	0.0851546	0.0471838	0.554096	-0.851791	7
1	DNasePeakNoPromoter4457	0.164931	0.0824476	0.499891	-1.00031	18
1	DNasePeakNoPromoter41762_Reversed:	0.227079	0.0784431	0.345444	-1.53347	31
1	DNasePeakNoPromoter16993_Reversed:	0.204371	0.114814	0.561792	-0.831892	11
1	ENSG00000119915_Reversed:	0.113539	0.221559	1.95138	0.964497	45
1	DNasePeakNoPromoter63039_Reversed:	0.101312	0.0976343	0.963698	-0.0533475	51
1	ENSG00000102755_Reversed:	0.176473	0.146135	0.828089	-0.272143	34
1	DNasePeakNoPromoter30138	0.159915	0.165077	1.03228	0.0458363	70
1	DNasePeakNoPromoter22285	0.248705	0.12852	0.516755	-0.952448	20
1	DNasePeakNoPromoter64104_Reversed:	0.12137	0.0956693	0.788247	-0.343281	57
1	DNasePeakNoPromoter15999_Reversed:	0.100293	0.140372	1.39962	0.485031	47
1	ENSG00000150990_Reversed:	0.227079	0.213376	0.939655	-0.089797	35
1	DNasePeakNoPromoter39148_Reversed:	0.173071	0.144357	0.834092	-0.261722	36
1	DNasePeakNoPromoter60153_Reversed:	0.237171	0.357549	1.50755	0.59221	17
1	DNasePeakNoPromoter28427_Reversed:	0.181663	0.205512	1.13128	0.177956	8
1	ENSG00000171067	0.0875876	0.244008	2.78587	1.47813	13
1	DNasePeakNoPromoter45080	0.25887	0.158066	0.6106	-0.711702	39
1	DNasePeakNoPromoter12599_Reversed:	0.169614	0.0816569	0.481428	-1.05461	48
1	DNasePeakNoPromoter6170_Reversed:	0.127597	0.062013	0.486008	-1.04095	20
1	DNasePeakNoPromoter49347	0.247548	0.13052	0.527251	-0.923439	70
1	DNasePeakNoPromoter39731	0.13057	0.0813921	0.623358	-0.681866	15
1	DNasePeakNoPromoter53805	0.159604	0.162312	1.01697	0.0242763	69
1	DNasePeakNoPromoter6931_Reversed:	0.201274	0.123536	0.613768	-0.704234	43
1	DNasePeakNoPromoter25433	0.175986	0.0542614	0.308328	-1.69746	7
1	DNasePeakNoPromoter52512	0.197559	0.118903	0.601863	-0.732492	19
1	DNasePeakNoPromoter7257	0.175355	0.164619	0.938775	-0.0911492	35
1	DNasePeakNoPromoter8825	0.120636	0.120614	0.999818	-0.000262748	63
1	DNasePeakNoPromoter57909	0.214693	0.391197	1.82212	0.865621	21
1	DNasePeakNoPromoter26544	0.119595	0.139035	1.16255	0.217293	29
1	DNasePeakNoPromoter24310	0.158114	0.0761932	0.481887	-1.05323	26
1	DNasePeakNoPromoter25094_Reversed:	0.155293	0.28493	1.83479	0.875615	30
1	ENSG00000101216_Reversed:	0.136247	0.0591371	0.434042	-1.20409	44
1	DNasePeakNoPromoter17925	0.153278	0.0825717	0.538705	-0.892433	7
1	DNasePeakNoPromoter6547	0.12926	0.0822693	0.636462	-0.651854	38
1	DNasePeakNoPromoter38858	0.193438	0.244657	1.26479	0.338892	80
1	DNasePeakNoPromoter29936_Reversed:	0.189773	0.109197	0.575408	-0.797344	27
1	DNasePeakNoPromoter48153	0.219854	0.106807	0.48581	-1.04154	43
1	DNasePeakNoPromoter57621_Reversed:	0.0908316	0.147214	1.62073	0.696645	4
1	DNasePeakNoPromoter64299_Reversed:	0.155711	0.125824	0.808057	-0.307471	20
1	DNasePeakNoPromoter28171_Reversed:	0.154414	0.441641	2.86011	1.51607	9
1	DNasePeakNoPromoter8284	0.151386	0.10695	0.706473	-0.501294	29
1	DNasePeakNoPromoter51645_Reversed:	0.161226	0.27461	1.70326	0.768299	19
1	DNasePeakNoPromoter16465_Reversed:	0.101312	0.0914641	0.902795	-0.14753	12
1	DNasePeakNoPromoter35483	0.124893	0.214686	1.71896	0.781534	7
1	DNasePeakNoPromoter63860	0.109755	0.0743145	0.677096	-0.562567	47
1	ENSG00000120289	0.100766	0.0542614	0.538488	-0.893014	31
1	DNasePeakNoPromoter54373	0.075693	0.0314559	0.415572	-1.26683	8
1	DNasePeakNoPromoter58696_Reversed:	0.11698	0.0560487	0.47913	-1.06151	32
1	DNasePeakNoPromoter65280	0.178701	0.146475	0.819665	-0.286894	45
1	DNasePeakNoPromoter7362_Reversed:	0.196802	0.305122	1.5504	0.632644	29
1	DNasePeakNoPromoter7859_Reversed:	0.210048	0.238278	1.1344	0.181929	15
1	DNasePeakNoPromoter6858	0.136247	0.143504	1.05326	0.0748625	57
1	DNasePeakNoPromoter15145	0.175608	0.0603953	0.343922	-1.53985	14
1	DNasePeakNoPromoter45453	0.180244	0.126217	0.700256	-0.514047	31
1	DNasePeakNoPromoter58778_Reversed:	0.194875	0.308497	1.58305	0.662705	54
1	DNasePeakNoPromoter2081	0.170018	0.116629	0.685979	-0.543764	38
1	DNasePeakNoPromoter22245_Reversed:	0.275333	0.178119	0.646922	-0.628337	15
1	DNasePeakNoPromoter11521_Reversed:	0.252458	0.102694	0.406777	-1.29769	33
1	DNasePeakNoPromoter39048	0.166002	0.113892	0.686086	-0.543538	28
1	DNasePeakNoPromoter55481	0.154697	0.102035	0.659578	-0.600385	63
1	DNasePeakNoPromoter23345_Reversed:	0.212737	0.0864209	0.406234	-1.29962	37
1	DNasePeakNoPromoter31832_Reversed:	0.149223	0.372078	2.49343	1.31813	6
1	DNasePeakNoPromoter50363	0.223446	0.200059	0.895339	-0.159495	24
1	DNasePeakNoPromoter4661_Reversed:	0.164196	0.0421025	0.256417	-1.96344	12
1	DNasePeakNoPromoter57942	0.148022	0.0859794	0.580857	-0.783746	26
1	DNasePeakNoPromoter28395	0.141028	0.168868	1.19741	0.259919	18
1	DNasePeakNoPromoter47344_Reversed:	0.214103	0.114589	0.535207	-0.901832	27
1	ENSG00000198901_Reversed:	0.0908316	0.0792688	0.872702	-0.19644	9
1	DNasePeakNoPromoter39225_Reversed:	0.0847179	0.045732	0.539815	-0.889462	51
1	DNasePeakNoPromoter8209_Reversed:	0.215401	0.123487	0.573289	-0.802664	34
1	DNasePeakNoPromoter35486_Reversed:	0.11581	0.17458	1.50747	0.592127	19
1	DNasePeakNoPromoter28119_Reversed:	0.196196	0.0909704	0.463671	-1.10883	49
1	DNasePeakNoPromoter23763_Reversed:	0.0656006	0.0671059	1.02295	0.0327314	8
1	DNasePeakNoPromoter23340_Reversed:	0.237641	0.161961	0.681538	-0.553133	42
1	DNasePeakNoPromoter57341	0.216266	0.0710004	0.328302	-1.6069	20
1	DNasePeakNoPromoter23595_Reversed:	0.16168	0.0807787	0.499621	-1.0011	24
1	ENSG00000106853	0.0969896	0.101725	1.04883	0.0687742	58
1	DNasePeakNoPromoter32024_Reversed:	0.213105	0.084205	0.395134	-1.33959	12
1	DNasePeakNoPromoter44584_Reversed:	0.0778556	0.0467345	0.600271	-0.736314	20
1	DNasePeakNoPromoter1111	0.0890848	0.297621	3.34087	1.74023	25
1	DNasePeakNoPromoter980_Reversed:	0.169478	0.0883834	0.521502	-0.939254	40
1	DNasePeakNoPromoter40868	0.174492	0.157942	0.90515	-0.14377	18
1	DNasePeakNoPromoter58888_Reversed:	0.163497	0.104748	0.640674	-0.642338	19
1	DNasePeakNoPromoter58300	0.221918	0.0776389	0.349854	-1.51518	43
1	DNasePeakNoPromoter36266	0.206642	0.121262	0.586825	-0.768999	79
1	DNasePeakNoPromoter59403_Reversed:	0.22473	0.219649	0.977391	-0.0329921	57
1	ENSG00000267228	0.0908316	0.077004	0.847767	-0.23826	49
1	ENSG00000102554_Reversed:	0.0943251	0.15244	1.61611	0.692529	12
1	DNasePeakNoPromoter36199_Reversed:	0.141202	0.145841	1.03285	0.0466377	54
1	ENSG00000177469_Reversed:	0.214103	0.117286	0.5478	-0.868279	13
1	DNasePeakNoPromoter38774	0.171984	0.311877	1.81341	0.858702	60
1	DNasePeakNoPromoter62954_Reversed:	0.111269	0.0651137	0.585194	-0.773014	39
1	DNasePeakNoPromoter57257_Reversed:	0.146728	0.121952	0.831144	-0.266829	12
1	DNasePeakNoPromoter40083_Reversed:	0.145979	0.0957158	0.655681	-0.608935	27
1	UWpeak32821_Reversed:_0	0.156684	0.0575643	0.36739	-1.44462	19
1	ENSG00000215845_Reversed:	0.116783	0.0900537	0.771117	-0.374978	34
1	DNasePeakNoPromoter65380_Reversed:	0.142171	0.0775456	0.545439	-0.874511	45
1	DNasePeakNoPromoter5130	0.153715	0.107144	0.697028	-0.520712	64
1	DNasePeakNoPromoter63172	0.165148	0.108952	0.659721	-0.600072	21
1	DNasePeakNoPromoter61433_Reversed:	0.105365	0.137399	1.30404	0.382985	24
1	DNasePeakNoPromoter19632	0.249787	0.314559	1.25931	0.332633	23
1	ENSG00000125895	0.261141	0.140463	0.537881	-0.894641	51
1	DNasePeakNoPromoter14300_Reversed:	0.132944	0.112898	0.849213	-0.235802	54
1	DNasePeakNoPromoter25192	0.112204	0.0710533	0.633253	-0.659146	16
1	DNasePeakNoPromoter63087	0.127164	0.0773815	0.608516	-0.716632	39
1	DNasePeakNoPromoter54000	0.106273	0.0924803	0.870215	-0.200556	49
1	DNasePeakNoPromoter56497_Reversed:	0.146728	0.126308	0.860828	-0.216203	12
1	DNasePeakNoPromoter21724_Reversed:	0.0694594	0.0643921	0.927046	-0.109288	16
1	DNasePeakNoPromoter19794	0.205059	0.0915081	0.446252	-1.16407	32
1	DNasePeakNoPromoter9223	0.234444	0.32289	1.37726	0.461804	36
1	DNasePeakNoPromoter23405_Reversed:	0.18476	0.611674	3.31065	1.72711	43
1	DNasePeakNoPromoter31506_Reversed:	0.123001	0.101445	0.824751	-0.277969	23
1	DNasePeakNoPromoter26621_Reversed:	0.247264	0.109047	0.441015	-1.1811	17
1	DNasePeakNoPromoter24703	0.189593	0.176752	0.932272	-0.101177	62
1	ENSG00000178078	0.119379	0.104613	0.876315	-0.190478	34
1	DNasePeakNoPromoter122_Reversed:	0.147601	0.106501	0.721543	-0.470843	27
1	ENSG00000278505_Reversed:	0.188962	0.0899863	0.476214	-1.07032	55
1	DNasePeakNoPromoter55768_Reversed:	0.209188	0.134116	0.64113	-0.641312	65
1	DNasePeakNoPromoter10466	0.194049	0.331717	1.70945	0.773529	32
1	DNasePeakNoPromoter58672	0.103952	0.0603953	0.580994	-0.783404	44
1	DNasePeakNoPromoter12048_Reversed:	0.0887672	0.107236	1.20806	0.272691	21
1	DNasePeakNoPromoter42006	0.136247	0.14627	1.07356	0.102405	3
1	DNasePeakNoPromoter15131_Reversed:	0.121109	0.0943677	0.779198	-0.359938	5
1	DNasePeakNoPromoter36801	0.218487	0.166291	0.761104	-0.393834	36
1	DNasePeakNoPromoter17561_Reversed:	0.122791	0.0929696	0.757138	-0.401371	26
1	DNasePeakNoPromoter44738	0.137869	0.204913	1.48628	0.571708	27
1	DNasePeakNoPromoter57553	0.126374	0.059903	0.474012	-1.077	22
1	DNasePeakNoPromoter46186_Reversed:	0.18341	0.143003	0.779693	-0.359023	25
1	DNasePeakNoPromoter33115_Reversed:	0.0940755	0.0431395	0.458562	-1.12481	13
1	DNasePeakNoPromoter22761	0.21295	0.127921	0.600709	-0.735263	44
1	DNasePeakNoPromoter52876	0.272495	0.162477	0.596256	-0.745997	22
1	DNasePeakNoPromoter42513	0.120027	0.074146	0.617743	-0.694922	13
1	DNasePeakNoPromoter62013	0.232125	0.582983	2.5115	1.32855	8
1	DNasePeakNoPromoter50246	0.174397	0.141174	0.8095	-0.304897	24
1	DNasePeakNoPromoter10301_Reversed:	0.188151	0.120993	0.643062	-0.63697	55
1	DNasePeakNoPromoter63057_Reversed:	0.198461	0.129529	0.65267	-0.615575	72
1	DNasePeakNoPromoter5925	0.239852	0.0690064	0.287704	-1.79734	31
1	DNasePeakNoPromoter581_Reversed:	0.154138	0.111525	0.723541	-0.466853	32
1	DNasePeakNoPromoter33143	0.235489	0.341122	1.44857	0.534625	26
1	DNasePeakNoPromoter6873_Reversed:	0.210664	0.128249	0.608786	-0.715992	82
1	DNasePeakNoPromoter24194_Reversed:	0.183727	0.120104	0.653709	-0.613279	21
1	DNasePeakNoPromoter28776	0.25328	0.124493	0.491522	-1.02467	51
1	DNasePeakNoPromoter16321_Reversed:	0.0908316	0.0707758	0.779198	-0.359938	3
1	ENSG00000234776	0.144422	0.0762491	0.52796	-0.9215	49
1	DNasePeakNoPromoter18681_Reversed:	0.0846385	0.164714	1.94609	0.960582	43
1	DNasePeakNoPromoter25844	0.0681237	0.0808866	1.18735	0.247744	13
1	DNasePeakNoPromoter10203_Reversed:	0.0908316	0.0714234	0.786328	-0.346797	50
1	DNasePeakNoPromoter37638_Reversed:	0.162199	0.208058	1.28273	0.359221	41
1	DNasePeakNoPromoter44174	0.235093	0.146547	0.623358	-0.681866	33
1	DNasePeakNoPromoter24906	0.23151	0.372407	1.6086	0.685808	40
1	DNasePeakNoPromoter44748_Reversed:	0.183879	0.174005	0.946303	-0.0796259	40
1	DNasePeakNoPromoter3888	0.143817	0.257938	1.79352	0.842796	35
1	DNasePeakNoPromoter17366	0.229143	0.515591	2.25008	1.16998	21
1	DNasePeakNoPromoter19875_Reversed:	0.236162	0.240638	1.01895	0.0270849	39
1	ENSG00000117226_Reversed:	0.0681237	0.0490712	0.720325	-0.47328	9
1	DNasePeakNoPromoter10021	0.158955	0.0660574	0.415572	-1.26683	5
1	ENSG00000006638_Reversed:	0.204953	0.132599	0.64697	-0.628228	38
1	DNasePeakNoPromoter35447	0.128233	0.0851159	0.663761	-0.591264	50
1	DNasePeakNoPromoter1778_Reversed:	0.169048	0.127921	0.756714	-0.402181	17
1	ENSG00000213999_Reversed:	0.0999147	0.17458	1.74729	0.805121	19
1	DNasePeakNoPromoter57162_Reversed:	0.0958778	0.0681544	0.710847	-0.492389	17
1	DNasePeakNoPromoter37219_Reversed:	0.151386	0.105902	0.699547	-0.515508	17
1	DNasePeakNoPromoter11690_Reversed:	0.136247	0.069203	0.507922	-0.977322	2
1	ENSG00000184330	0.135281	0.0783051	0.578833	-0.788782	46
1	ENSG00000168040_Reversed:	0.155549	0.45438	2.92114	1.54653	39
1	DNasePeakNoPromoter10404	0.154224	0.258332	1.67504	0.744193	47
1	ENSG00000143294	0.144033	0.137507	0.954693	-0.0668913	34
1	DNasePeakNoPromoter29153	0.122273	0.0624278	0.51056	-0.969847	25
1	DNasePeakNoPromoter54593_Reversed:	0.267448	0.155182	0.580233	-0.785296	17
1	DNasePeakNoPromoter17577_Reversed:	0.190113	0.134748	0.708782	-0.496587	42
1	DNasePeakNoPromoter30921_Reversed:	0.272495	0.140996	0.517428	-0.950569	16
1	ENSG00000185880	0.158047	0.446925	2.8278	1.49968	24
1	DNasePeakNoPromoter60645_Reversed:	0.142976	0.0622128	0.435129	-1.20049	26
1	DNasePeakNoPromoter29332_Reversed:	0.227079	0.106677	0.469777	-1.08995	22
1	DNasePeakNoPromoter18349_Reversed:	0.213932	0.149002	0.69649	-0.521826	37
1	DNasePeakNoPromoter57828	0.162541	0.249329	1.53395	0.617252	18
1	DNasePeakNoPromoter6061_Reversed:	0.201646	0.150988	0.748779	-0.417389	49
1	DNasePeakNoPromoter51127	0.199989	0.236085	1.18049	0.239386	56
1	DNasePeakNoPromoter43325	0.138312	0.0682021	0.493104	-1.02004	43
1	DNasePeakNoPromoter34231	0.202857	0.13526	0.666776	-0.584725	29
1	DNasePeakNoPromoter24287	0.122936	0.101852	0.828498	-0.271431	57
1	UWpeak40230_Reversed:_0	0.205452	0.0957158	0.465878	-1.10197	41
1	DNasePeakNoPromoter29646_Reversed:	0.157874	0.0925702	0.586355	-0.770153	41
1	DNasePeakNoPromoter17088	0.254328	0.131643	0.51761	-0.950062	39
1	DNasePeakNoPromoter18045_Reversed:	0.136247	0.272808	2.0023	1.00166	10
1	ENSG00000234745	0.101566	0.0734352	0.723028	-0.467876	54
1	DNasePeakNoPromoter4831	0.132463	0.25689	1.93934	0.955564	35
1	DNasePeakNoPromoter58671	0.0908316	0.0377471	0.415572	-1.26683	3
1	DNasePeakNoPromoter30464_Reversed:	0.112344	0.227476	2.02481	1.01779	18
1	ENSG00000101307_Reversed:	0.18252	0.127129	0.696522	-0.521758	52
1	DNasePeakNoPromoter63665	0.210426	0.0899639	0.427531	-1.2259	29
1	DNasePeakNoPromoter43338_Reversed:	0.164362	0.390952	2.3786	1.25012	41
1	ENSG00000197951	0.207903	0.490712	2.36029	1.23896	44
1	DNasePeakNoPromoter62911_Reversed:	0.243382	0.172765	0.709853	-0.494408	38
1	DNasePeakNoPromoter50682	0.0976439	0.0556769	0.570204	-0.810451	19
1	DNasePeakNoPromoter31190	0.17258	0.264229	1.53106	0.614527	19
1	DNasePeakNoPromoter44271	0.157031	0.180418	1.14893	0.200297	58
1	DNasePeakNoPromoter53329	0.185157	0.084205	0.454777	-1.13677	12
1	DNasePeakNoPromoter22738	0.253031	0.0808866	0.319671	-1.64534	6
1	DNasePeakNoPromoter55143_Reversed:	0.11878	0.124856	1.05115	0.0719731	25
1	DNasePeakNoPromoter40169_Reversed:	0.143572	0.386603	2.69274	1.42907	30
1	DNasePeakNoPromoter63677_Reversed:	0.149872	0.0943677	0.629655	-0.667367	19
1	DNasePeakNoPromoter13148	0.106552	0.0667833	0.626765	-0.674004	25
1	ENSG00000212724	0.127164	0.141552	1.11314	0.154635	19
1	DNasePeakNoPromoter49423_Reversed:	0.239142	0.468005	1.95701	0.968653	63
1	DNasePeakNoPromoter45730_Reversed:	0.113539	0.0876271	0.771777	-0.373744	27
1	DNasePeakNoPromoter40649_Reversed:	0.144177	0.0772916	0.536088	-0.899458	62
1	DNasePeakNoPromoter65644	0.136782	0.143217	1.04705	0.0663265	84
1	DNasePeakNoPromoter40085_Reversed:	0.136247	0.113241	0.831144	-0.266829	45
1	DNasePeakNoPromoter22233	0.0980981	0.0468064	0.477138	-1.06752	24
1	ENSG00000101276_Reversed:	0.17085	0.284901	1.66755	0.737729	20
1	DNasePeakNoPromoter31945_Reversed:	0.287633	0.138406	0.481189	-1.05532	11
1	ENSG00000066117	0.21194	0.301977	1.42482	0.510779	2
1	DNasePeakNoPromoter50951	0.17258	0.0995579	0.57688	-0.793657	39
1	DNasePeakNoPromoter17940	0.207777	0.384076	1.8485	0.886356	39
1	DNasePeakNoPromoter37785_Reversed:	0.215461	0.307244	1.42598	0.511957	42
1	ENSG00000101365_Reversed:	0.134912	0.273666	2.02849	1.0204	33
1	DNasePeakNoPromoter44712_Reversed:	0.214763	0.178819	0.832634	-0.264246	58
1	DNasePeakNoPromoter26976_Reversed:	0.107862	0.061339	0.568678	-0.814317	7
1	DNasePeakNoPromoter51661	0.238433	0.11796	0.494729	-1.01529	11
1	DNasePeakNoPromoter53154	0.154414	0.186578	1.2083	0.272982	69
1	DNasePeakNoPromoter33083_Reversed:	0.132754	0.0972713	0.732719	-0.448667	64
1	ENSG00000151846_Reversed:	0.147601	0.158852	1.07623	0.10598	11
1	ENSG00000063169	0.184691	0.202576	1.09684	0.133351	14
1	DNasePeakNoPromoter48503_Reversed:	0.173463	0.0862416	0.497176	-1.00817	71
1	DNasePeakNoPromoter18351_Reversed:	0.296111	0.0913479	0.308492	-1.69669	24
1	DNasePeakNoPromoter37565_Reversed:	0.174492	0.149002	0.853916	-0.227835	37
1	DNasePeakNoPromoter47718_Reversed:	0.16697	0.118237	0.708135	-0.497904	33
1	DNasePeakNoPromoter31668	0.204674	0.090593	0.442621	-1.17586	74
1	DNasePeakNoPromoter37161	0.0851546	0.0483634	0.567949	-0.816167	31
1	ENSG00000101452	0.143817	0.402006	2.79527	1.48299	29
1	DNasePeakNoPromoter21327_Reversed:	0.159569	0.191796	1.20196	0.265392	36
1	DNasePeakNoPromoter59546_Reversed:	0.174094	0.116387	0.668529	-0.580937	23
1	ENSG00000161664	0.0454158	0.0404433	0.890512	-0.167293	6
1	DNasePeakNoPromoter35958_Reversed:	0.212334	0.426248	2.00744	1.00536	76
1	DNasePeakNoPromoter53404	0.223072	0.273666	1.22681	0.294911	33
1	DNasePeakNoPromoter40111	0.189921	0.260798	1.3732	0.457537	21
1	ENSG00000160691	0.216844	0.153912	0.709783	-0.494551	70
1	DNasePeakNoPromoter30901	0.137994	0.0914641	0.662811	-0.59333	25
1	DNasePeakNoPromoter53172	0.147601	0.137507	0.931612	-0.102198	27
1	DNasePeakNoPromoter36167_Reversed:	0.179273	0.35363	1.97258	0.980086	18
1	DNasePeakNoPromoter59432_Reversed:	0.264237	0.27624	1.04542	0.064088	10
1	DNasePeakNoPromoter19320	0.213767	0.112265	0.525174	-0.929133	57
1	DNasePeakNoPromoter61169	0.121109	0.100659	0.831144	-0.266829	5
1	DNasePeakNoPromoter28703	0.181663	0.13812	0.760308	-0.395344	21
1	DNasePeakNoPromoter25783	0.136247	0.132115	0.969669	-0.0444364	2
1	DNasePeakNoPromoter61094	0.161478	0.131066	0.811665	-0.301045	17
1	DNasePeakNoPromoter23944	0.105429	0.103804	0.984587	-0.0224101	55
1	DNasePeakNoPromoter19004	0.15537	0.0874143	0.562621	-0.829765	18
1	DNasePeakNoPromoter21744	0.201127	0.1429	0.710494	-0.493105	13
1	DNasePeakNoPromoter18052_Reversed:	0.167976	0.147369	0.877319	-0.188826	72
1	DNasePeakNoPromoter4604	0.169277	0.237463	1.40281	0.488319	54
1	DNasePeakNoPromoter5560_Reversed:	0.0843436	0.0889752	1.05491	0.0771256	13
1	DNasePeakNoPromoter50133	0.213454	0.169862	0.795777	-0.329565	19
1	DNasePeakNoPromoter34577	0.181663	0.0817853	0.450203	-1.15135	5
1	DNasePeakNoPromoter51887_Reversed:	0.134273	0.101753	0.757808	-0.400095	22
1	DNasePeakNoPromoter62211	0.0656006	0.0503294	0.76721	-0.382306	17
1	DNasePeakNoPromoter33630	0.155171	0.348374	2.2451	1.16678	23
1	DNasePeakNoPromoter38815_Reversed:	0.188962	0.4014	2.12423	1.08694	55
1	DNasePeakNoPromoter17546	0.18805	0.169272	0.900145	-0.15177	63
1	DNasePeakNoPromoter33355_Reversed:	0.158955	0.122678	0.771777	-0.373744	3
1	DNasePeakNoPromoter27749_Reversed:	0.18865	0.192365	1.01969	0.0281322	25
1	DNasePeakNoPromoter7073	0.230323	0.188735	0.819438	-0.287293	13
1	DNasePeakNoPromoter65703_Reversed:	0.210048	0.247715	1.17933	0.237963	15
1	DNasePeakNoPromoter63694_Reversed:	0.206435	0.150988	0.731407	-0.451253	10
1	DNasePeakNoPromoter22749	0.117072	0.145536	1.24313	0.313982	44
1	DNasePeakNoPromoter57874_Reversed:	0.122791	0.0999598	0.814066	-0.296782	26
1	DNasePeakNoPromoter54278_Reversed:	0.178764	0.132516	0.741291	-0.431888	46
1	DNasePeakNoPromoter57913	0.454158	0.169862	0.374015	-1.41883	5
1	DNasePeakNoPromoter29553	0.106492	0.0546682	0.513354	-0.961974	28
1	DNasePeakNoPromoter61469_Reversed:	0.237171	0.10695	0.45094	-1.14899	8
1	DNasePeakNoPromoter26796_Reversed:	0.130966	0.125092	0.955146	-0.066207	42
1	DNasePeakNoPromoter5908	0.101312	0.0900122	0.888465	-0.170614	12
1	DNasePeakNoPromoter58918_Reversed:	0.144898	0.0683042	0.471395	-1.08499	20
1	DNasePeakNoPromoter64270	0.281578	0.090593	0.321733	-1.63606	9
1	DNasePeakNoPromoter37844	0.181663	0.490712	2.70122	1.43361	15
1	DNasePeakNoPromoter1629	0.16102	0.177869	1.10464	0.143577	32
1	DNasePeakNoPromoter23282_Reversed:	0.115604	0.084073	0.727251	-0.459474	10
1	DNasePeakNoPromoter7866	0.234864	0.305751	1.30182	0.38053	34
1	ENSG00000092094_Reversed:	0.133652	0.0808866	0.605202	-0.724511	34
1	DNasePeakNoPromoter11348_Reversed:	0.174094	0.132115	0.758871	-0.398073	23
1	DNasePeakNoPromoter49188_Reversed:	0.137214	0.0987849	0.719935	-0.474061	46
1	DNasePeakNoPromoter657_Reversed:	0.166525	0.132599	0.796271	-0.328668	38
1	DNasePeakNoPromoter2976_Reversed:	0.244546	0.397796	1.62667	0.70192	25
1	DNasePeakNoPromoter14626_Reversed:	0.0823161	0.143911	1.74827	0.805927	15
1	DNasePeakNoPromoter26996	0.117236	0.16635	1.41894	0.504809	42
1	UWpeak58299_0	0.207865	0.10816	0.520338	-0.942478	25
1	DNasePeakNoPromoter52264	0.251301	0.118274	0.470648	-1.08728	14
1	DNasePeakNoPromoter14080	0.0867028	0.15442	1.78102	0.832707	10
1	DNasePeakNoPromoter26290	0.113539	0.0739213	0.651063	-0.619131	11
1	DNasePeakNoPromoter4269_Reversed:	0.161917	0.214994	1.3278	0.409042	22
1	DNasePeakNoPromoter49426	0.188151	0.174356	0.926678	-0.109859	20
1	DNasePeakNoPromoter52734_Reversed:	0.14533	0.212799	1.46424	0.550155	39
1	DNasePeakNoPromoter24446	0.158955	0.330877	2.08157	1.05767	31
1	DNasePeakNoPromoter54239	0.192673	0.105234	0.546181	-0.87255	32
1	DNasePeakNoPromoter30915_Reversed:	0.0960718	0.17204	1.79074	0.840555	25
1	DNasePeakNoPromoter3240	0.0572634	0.0828794	1.44734	0.533402	45
1	ENSG00000257767_Reversed:	0.138919	0.0627268	0.451535	-1.14709	33
1	DNasePeakNoPromoter44895_Reversed:	0.185069	0.102861	0.555796	-0.847373	39
1	DNasePeakNoPromoter28991_Reversed:	0.267837	0.128727	0.480618	-1.05704	38
1	ENSG00000160877	0.0908316	0.214472	2.36121	1.23952	10
1	DNasePeakNoPromoter23727	0.138638	0.0774808	0.558873	-0.839408	18
1	DNasePeakNoPromoter6552	0.106403	0.104074	0.978115	-0.0319238	34
1	DNasePeakNoPromoter28900	0.285211	0.796463	2.79254	1.48158	24
1	DNasePeakNoPromoter41840_Reversed:	0.0843436	0.024266	0.287704	-1.79734	6
1	DNasePeakNoPromoter23970	0.165148	0.099515	0.60258	-0.730776	21
1	DNasePeakNoPromoter61920	0.181663	0.14973	0.824218	-0.278902	14
1	ENSG00000161649	0.115604	0.137262	1.18735	0.247744	10
1	DNasePeakNoPromoter34059_Reversed:	0.225104	0.161656	0.718138	-0.477667	22
1	DNasePeakNoPromoter49896	0.128816	0.350361	2.71987	1.44354	54
1	DNasePeakNoPromoter54284	0.0378465	0.0377471	0.997373	-0.00379444	5
1	DNasePeakNoPromoter34659	0.123861	0.084073	0.678768	-0.55901	10
1	DNasePeakNoPromoter50381	0.157153	0.115638	0.73583	-0.442556	62
1	DNasePeakNoPromoter63548	0.167689	0.304154	1.8138	0.859015	51
1	DNasePeakNoPromoter21538_Reversed:	0.118946	0.226482	1.90408	0.929091	20
1	DNasePeakNoPromoter25676	0.218821	0.106378	0.486141	-1.04055	21
1	DNasePeakNoPromoter10448_Reversed:	0.206317	0.129419	0.627279	-0.672821	34
1	DNasePeakNoPromoter6630	0.205707	0.166531	0.809556	-0.304797	16
1	DNasePeakNoPromoter55642	0.191536	0.0779559	0.407004	-1.29689	22
1	DNasePeakNoPromoter44432_Reversed:	0.117324	0.0581934	0.496006	-1.01157	35
1	DNasePeakNoPromoter56951	0.177338	0.221989	1.25178	0.323986	20
1	ENSG00000224877_Reversed:	0.14653	0.305894	2.08758	1.06183	52
1	DNasePeakNoPromoter15790	0.150698	0.130399	0.865301	-0.208726	43
1	DNasePeakNoPromoter53439	0.216757	0.150988	0.696578	-0.521643	43
1	ENSG00000075131	0.119515	0.285586	2.38954	1.25673	37
1	DNasePeakNoPromoter24346	0.227079	0.155278	0.683805	-0.548343	21
1	DNasePeakNoPromoter22457_Reversed:	0.08629	0.0452965	0.524933	-0.929794	9
1	DNasePeakNoPromoter50345_Reversed:	0.203817	0.23661	1.16089	0.215234	40
1	DNasePeakNoPromoter28684	0.104889	0.0651586	0.621216	-0.686833	41
1	DNasePeakNoPromoter37043_Reversed:	0.146182	0.134474	0.919907	-0.120439	63
1	DNasePeakNoPromoter31760	0.115604	0.0875046	0.756935	-0.401758	21
1	DNasePeakNoPromoter28968	0.208576	0.134911	0.646818	-0.628568	26
1	DNasePeakNoPromoter1061	0.259778	0.254793	0.980809	-0.0279565	49
1	DNasePeakNoPromoter10331	0.151386	0.069203	0.457129	-1.12933	20
1	DNasePeakNoPromoter47113	0.170309	0.0959405	0.563331	-0.827945	11
1	DNasePeakNoPromoter37961_Reversed:	0.194875	0.0816709	0.419094	-1.25465	54
1	ENSG00000189120	0.283849	0.221764	0.781276	-0.356096	15
1	DNasePeakNoPromoter54150	0.215725	0.121498	0.56321	-0.828256	15
1	ENSG00000212938_Reversed:	0.2085	0.0549048	0.263333	-1.92504	21
1	DNasePeakNoPromoter3481_Reversed:	0.108603	0.258485	2.3801	1.25102	22
1	ENSG00000083312	0.128349	0.228124	1.77737	0.829744	22
1	DNasePeakNoPromoter10656	0.234066	0.0805755	0.344243	-1.5385	25
1	DNasePeakNoPromoter62523_Reversed:	0.170309	0.225134	1.32192	0.40263	27
1	DNasePeakNoPromoter22387	0.188391	0.113241	0.601096	-0.734334	26
1	DNasePeakNoPromoter8836_Reversed:	0.231028	0.232227	1.00519	0.00746468	22
1	DNasePeakNoPromoter19116	0.131706	0.0764378	0.580368	-0.78496	19
1	DNasePeakNoPromoter58688_Reversed:	0.224556	2.35605	10.492	3.39122	17
1	UWpeak46485_Reversed:_0	0.225104	0.182991	0.812918	-0.298819	22
1	DNasePeakNoPromoter62996_Reversed:	0.08957	0.320326	3.57626	1.83845	35
1	DNasePeakNoPromoter29241	0.18865	0.29254	1.5507	0.63292	25
1	ENSG00000064201	0.227079	0.236968	1.04355	0.061497	8
1	ENSG00000124275	0.18341	0.513215	2.79819	1.48449	25
1	DNasePeakNoPromoter47416_Reversed:	0.165443	0.0808866	0.488909	-1.03236	27
1	DNasePeakNoPromoter40570	0.21645	0.104808	0.484216	-1.04628	46
1	ENSG00000007372_Reversed:	0.156203	0.279671	1.79044	0.840313	65
1	DNasePeakNoPromoter17655	0.158955	0.131543	0.827546	-0.273088	65
1	ENSG00000171587	0.110295	0.0458357	0.415572	-1.26683	6
1	DNasePeakNoPromoter54965	0.181663	0.0813014	0.447539	-1.15991	12
1	DNasePeakNoPromoter9416_Reversed:	0.137355	0.122908	0.894821	-0.160329	40
1	DNasePeakNoPromoter61928	0.251409	0.116611	0.463832	-1.10833	27
1	ENSG00000177414	0.17258	0.118903	0.688975	-0.537476	19
1	DNasePeakNoPromoter9166_Reversed:	0.253915	0.19617	0.772581	-0.372241	65
1	ENSG00000142611_Reversed:	0.0656006	0.0629118	0.959013	-0.060378	8
1	DNasePeakNoPromoter58580_Reversed:	0.22816	0.222213	0.973936	-0.0381013	83
1	DNasePeakNoPromoter57447_Reversed:	0.284446	0.325817	1.14544	0.195905	18
1	ENSG00000167315	0.0887672	0.10552	1.18873	0.249421	43
1	DNasePeakNoPromoter7114_Reversed:	0.22475	0.456352	2.03049	1.02183	38
1	DNasePeakNoPromoter50096_Reversed:	0.13877	0.0796883	0.574245	-0.800261	17
1	DNasePeakNoPromoter62328_Reversed:	0.208913	0.177411	0.849213	-0.235802	4
1	ENSG00000049323	0.22076	0.100932	0.457204	-1.12909	114
1	DNasePeakNoPromoter32017	0.122623	0.105692	0.861928	-0.214361	39
1	DNasePeakNoPromoter45467	0.198316	0.0849309	0.428261	-1.22344	29
1	DNasePeakNoPromoter65751_Reversed:	0.16713	0.605463	3.62271	1.85707	24
1	DNasePeakNoPromoter39449_Reversed:	0.17258	0.120791	0.699911	-0.514756	19
1	DNasePeakNoPromoter2010_Reversed:	0.275739	0.96255	3.49081	1.80356	13
1	DNasePeakNoPromoter1363	0.130841	0.162223	1.23985	0.310163	41
1	DNasePeakNoPromoter32750	0.121109	0.0485319	0.40073	-1.3193	20
1	UWpeak71323_Reversed:_0	0.148358	0.069203	0.466459	-1.10018	14
1	DNasePeakNoPromoter2032	0.149101	0.106831	0.716504	-0.480954	52
1	DNasePeakNoPromoter48030	0.248548	0.331831	1.33508	0.416924	54
1	DNasePeakNoPromoter56361_Reversed:	0.163497	0.138406	0.846536	-0.240357	14
1	ENSG00000197919	0.133003	0.0808866	0.608154	-0.71749	27
1	DNasePeakNoPromoter50299_Reversed:	0.163497	0.105692	0.646446	-0.629399	19
1	DNasePeakNoPromoter36129_Reversed:	0.132355	0.0733372	0.554096	-0.851791	34
1	DNasePeakNoPromoter51843	0.140376	0.084073	0.598913	-0.739582	21
1	ENSG00000100650_Reversed:	0.106628	0.213353	2.0009	1.00065	22
1	DNasePeakNoPromoter50339_Reversed:	0.0908316	0.090593	0.997373	-0.00379444	29
1	DNasePeakNoPromoter4766	0.0971393	0.0912221	0.939085	-0.0906719	35
1	DNasePeakNoPromoter17371_Reversed:	0.206118	0.0638797	0.309918	-1.69004	12
1	DNasePeakNoPromoter22240_Reversed:	0.069205	0.124925	1.80514	0.852112	20
1	DNasePeakNoPromoter40793	0.20253	0.185675	0.916778	-0.125356	36
1	ENSG00000206535	0.142735	0.332534	2.32972	1.22016	20
1	DNasePeakNoPromoter6024	0.197275	0.327928	1.66229	0.733171	31
1	DNasePeakNoPromoter63089	0.196114	0.431518	2.20035	1.13773	21
1	DNasePeakNoPromoter19379_Reversed:	0.149872	0.0736068	0.491131	-1.02582	19
1	DNasePeakNoPromoter28431	0.136247	0.0857888	0.629655	-0.667367	32
1	DNasePeakNoPromoter50613_Reversed:	0.124527	0.130897	1.05115	0.0719731	30
1	DNasePeakNoPromoter53834	0.121109	0.0616535	0.509076	-0.974047	14
1	DNasePeakNoPromoter53521	0.169277	0.104662	0.61829	-0.693644	10
1	DNasePeakNoPromoter2494	0.0529851	0.0660574	1.24672	0.318134	5
1	DNasePeakNoPromoter10229	0.288032	0.182775	0.634567	-0.656156	37
1	DNasePeakNoPromoter65035_Reversed:	0.180528	0.108995	0.603756	-0.727963	39
1	DNasePeakNoPromoter8706_Reversed:	0.261141	0.184961	0.70828	-0.497609	19
1	ENSG00000070366	0.285023	0.338422	1.18735	0.247744	28
1	DNasePeakNoPromoter5485_Reversed:	0.133814	0.179973	1.34494	0.427545	55
1	DNasePeakNoPromoter53028_Reversed:	0.130797	0.25517	1.95088	0.964126	24
1	DNasePeakNoPromoter56882_Reversed:	0.197275	0.0707758	0.358767	-1.47888	31
1	DNasePeakNoPromoter52774	0.181663	0.0884697	0.486999	-1.03801	15
1	DNasePeakNoPromoter47533	0.234977	0.0919059	0.391127	-1.35429	22
1	DNasePeakNoPromoter6229	0.247264	0.268424	1.08558	0.118461	8
1	ENSG00000174175	0.16102	0.0806415	0.500818	-0.997642	10
1	DNasePeakNoPromoter46373	0.19389	0.662026	3.41443	1.77165	25
1	DNasePeakNoPromoter12557	0.174492	0.106288	0.609126	-0.715186	18
1	DNasePeakNoPromoter3004	0.181663	0.0943677	0.519465	-0.944901	12
1	DNasePeakNoPromoter23990_Reversed:	0.175608	0.047813	0.272271	-1.87688	14
1	DNasePeakNoPromoter56167	0.101429	0.0553624	0.545826	-0.873486	29
1	DNasePeakNoPromoter65795_Reversed:	0.0851546	0.185197	2.17483	1.1209	15
1	DNasePeakNoPromoter5812	0.210258	0.251647	1.19685	0.25924	26
1	DNasePeakNoPromoter21859	0.218428	0.230077	1.05333	0.0749597	20
1	DNasePeakNoPromoter36312_Reversed:	0.184593	0.320241	1.73485	0.79481	30
1	DNasePeakNoPromoter6104	0.141157	0.0673326	0.477005	-1.06792	36
1	DNasePeakNoPromoter55568	0.128678	0.057407	0.446129	-1.16447	23
1	DNasePeakNoPromoter24372	0.184053	0.0764875	0.415572	-1.26683	18
1	DNasePeakNoPromoter26106_Reversed:	0.122623	0.0729777	0.59514	-0.748698	59
1	DNasePeakNoPromoter25548_Reversed:	0.0908316	0.0853412	0.939555	-0.0899511	22
1	DNasePeakNoPromoter50117_Reversed:	0.103807	0.186578	1.79735	0.845871	34
1	DNasePeakNoPromoter44732_Reversed:	0.11618	0.0675936	0.581801	-0.781402	42
1	DNasePeakNoPromoter28956_Reversed:	0.168038	0.252905	1.50505	0.589807	9
1	DNasePeakNoPromoter56309_Reversed:	0.2085	0.0977992	0.469062	-1.09215	43
1	DNasePeakNoPromoter37771	0.21851	0.0861773	0.394386	-1.34232	52
1	DNasePeakNoPromoter3420_Reversed:	0.187523	0.130897	0.698031	-0.518636	30
1	UWpeak28323_0	0.198013	0.0671898	0.33932	-1.55928	24
1	DNasePeakNoPromoter61452	0.17914	0.0849309	0.474104	-1.07673	17
1	DNasePeakNoPromoter28561	0.107989	0.0503294	0.466062	-1.10141	44
1	DNasePeakNoPromoter50908_Reversed:	0.181663	0.165271	0.909766	-0.136432	36
1	DNasePeakNoPromoter38548_Reversed:	0.112204	0.0988085	0.880617	-0.183413	16
1	DNasePeakNoPromoter583	0.0726652	0.0339724	0.467519	-1.0969	4
1	DNasePeakNoPromoter53614_Reversed:	0.188286	0.127003	0.674522	-0.568063	47
1	DNasePeakNoPromoter23566_Reversed:	0.205358	0.117344	0.571412	-0.807397	22
1	DNasePeakNoPromoter26587	0.136247	0.0713	0.523313	-0.934254	17
1	DNasePeakNoPromoter27866	0.0885608	0.0594516	0.671309	-0.574951	39
1	DNasePeakNoPromoter33408_Reversed:	0.141113	0.0957158	0.67829	-0.560025	27
1	DNasePeakNoPromoter32412	0.132841	0.0754941	0.568304	-0.815265	39
1	DNasePeakNoPromoter26843	0.189232	0.0566206	0.299212	-1.74076	17
1	DNasePeakNoPromoter57736_Reversed:	0.181663	0.0682351	0.375613	-1.41268	25
1	DNasePeakNoPromoter62872_Reversed:	0.0696375	0.0415218	0.596256	-0.745997	14
1	DNasePeakNoPromoter7006	0.149605	0.316409	2.11497	1.08063	16
1	DNasePeakNoPromoter65637	0.0868824	0.177247	2.04008	1.02863	22
1	DNasePeakNoPromoter50811	0.150221	0.0595242	0.396243	-1.33554	12
1	DNasePeakNoPromoter25315	0.17258	0.150449	0.871764	-0.19799	34
1	ENSG00000162999	0.105618	0.195319	1.8493	0.886976	42
1	DNasePeakNoPromoter62377_Reversed:	0.212386	7.01235	33.0171	5.04514	67
1	ENSG00000166111_Reversed:	0.176423	0.0515393	0.292135	-1.77529	25
1	DNasePeakNoPromoter20011	0.165011	0.106635	0.646234	-0.629872	59
1	DNasePeakNoPromoter35553_Reversed:	0.169436	0.175669	1.03679	0.0521216	25
1	DNasePeakNoPromoter10087_Reversed:	0.109532	0.121568	1.10988	0.150406	33
1	DNasePeakNoPromoter10751	0.130425	0.101627	0.779198	-0.359938	38
1	DNasePeakNoPromoter18269_Reversed:	0.173589	0.122049	0.70309	-0.508218	44
1	DNasePeakNoPromoter63145	0.260109	0.152704	0.587078	-0.768375	10
1	DNasePeakNoPromoter4984	0.0405498	0.0680795	1.67891	0.747526	27
1	ENSG00000274349	0.11878	0.0892863	0.751697	-0.411777	25
1	ENSG00000143409_Reversed:	0.114875	0.1088	0.947118	-0.0783838	16
1	DNasePeakNoPromoter9137	0.196289	0.150029	0.764327	-0.387738	58
1	DNasePeakNoPromoter42681_Reversed:	0.177122	0.165143	0.932374	-0.10102	19
1	DNasePeakNoPromoter65584_Reversed:	0.130192	0.105692	0.811816	-0.300776	14
1	DNasePeakNoPromoter59294	0.144505	0.0977992	0.676789	-0.563222	32
1	DNasePeakNoPromoter61470	0.157441	0.120791	0.76721	-0.382306	14
1	DNasePeakNoPromoter50211_Reversed:	0.149223	0.144248	0.966657	-0.0489238	13
1	DNasePeakNoPromoter28821	0.229242	0.243259	1.06115	0.0856241	62
1	DNasePeakNoPromoter10487_Reversed:	0.0775853	0.053475	0.689242	-0.536918	23
1	DNasePeakNoPromoter51939	0.135083	0.128727	0.95295	-0.0695274	38
1	DNasePeakNoPromoter4729	0.256538	0.300956	1.17315	0.230383	36
1	DNasePeakNoPromoter53872_Reversed:	0.12799	0.106378	0.831144	-0.266829	32
1	DNasePeakNoPromoter2899_Reversed:	0.137442	0.272921	1.98571	0.989657	75
1	DNasePeakNoPromoter56651	0.133409	0.167503	1.25556	0.328329	15
1	DNasePeakNoPromoter65794	0.206435	0.229485	1.11166	0.15271	43
1	DNasePeakNoPromoter44931	0.17923	0.152336	0.849949	-0.234552	55
1	DNasePeakNoPromoter28191	0.0794776	0.073135	0.920196	-0.119987	7
1	DNasePeakNoPromoter36543_Reversed:	0.158172	0.0696368	0.44026	-1.18357	28
1	DNasePeakNoPromoter18501_Reversed:	0.128678	0.144697	1.12449	0.16927	5
1	DNasePeakNoPromoter58915	0.202307	2.70063	13.3492	3.73868	10
1	DNasePeakNoPromoter53287_Reversed:	0.146628	0.245895	1.677	0.745882	34
1	DNasePeakNoPromoter57324	0.240055	0.347812	1.44889	0.534945	6
1	DNasePeakNoPromoter28719_Reversed:	0.119427	0.0803873	0.67311	-0.571086	26
1	DNasePeakNoPromoter31366_Reversed:	0.189678	0.263119	1.38719	0.472167	16
1	DNasePeakNoPromoter11620	0.148142	0.0894246	0.603641	-0.728236	41
1	ENSG00000149262	0.10597	0.182444	1.72166	0.783797	5
1	DNasePeakNoPromoter47500_Reversed:	0.104456	0.152121	1.45631	0.542317	49
1	DNasePeakNoPromoter58645_Reversed:	0.181663	0.150337	0.827562	-0.273061	28
1	DNasePeakNoPromoter9444_Reversed:	0.158172	0.0982725	0.621301	-0.686636	28
1	DNasePeakNoPromoter8439	0.156891	0.120962	0.770996	-0.375205	21
1	DNasePeakNoPromoter29260	0.150941	0.284213	1.88295	0.912992	33
1	DNasePeakNoPromoter56495	0.177122	0.198172	1.11885	0.162014	19
1	DNasePeakNoPromoter22834_Reversed:	0.141924	0.0589798	0.415572	-1.26683	7
1	DNasePeakNoPromoter38662	0.23919	0.259197	1.08364	0.115891	14
1	DNasePeakNoPromoter36429	0.191297	0.0903642	0.472377	-1.08199	32
1	DNasePeakNoPromoter6599_Reversed:	0.148964	0.0626601	0.42064	-1.24934	24
1	DNasePeakNoPromoter26383	0.162832	0.133035	0.817009	-0.291576	40
1	DNasePeakNoPromoter46840	0.233003	0.118575	0.5089	-0.974546	45
1	ENSG00000182264_Reversed:	0.219647	0.088534	0.403074	-1.31088	54
1	DNasePeakNoPromoter49758_Reversed:	0.211655	0.169506	0.80086	-0.320378	52
1	DNasePeakNoPromoter4923	0.09367	0.061339	0.654841	-0.610783	15
1	DNasePeakNoPromoter43927	0.16274	0.245356	1.50766	0.592309	11
1	DNasePeakNoPromoter9113_Reversed:	0.0751709	0.0865579	1.15148	0.203491	28
1	DNasePeakNoPromoter62437	0.223638	0.225625	1.00888	0.0127567	65
1	DNasePeakNoPromoter58345_Reversed:	0.12289	0.117682	0.957623	-0.0624703	33
1	DNasePeakNoPromoter54557_Reversed:	0.117324	0.121105	1.03223	0.0457614	11
1	DNasePeakNoPromoter37045	0.154138	0.0909361	0.589964	-0.761301	32
1	DNasePeakNoPromoter22529_Reversed:	0.122623	0.0929522	0.758035	-0.399665	39
1	DNasePeakNoPromoter34090_Reversed:	0.142303	0.0918512	0.645463	-0.631593	14
1	ENSG00000103546	0.116783	0.1429	1.22363	0.291167	6
1	ENSG00000189152_Reversed:	0.113539	0.0849309	0.74803	-0.418832	21
1	DNasePeakNoPromoter3939_Reversed:	0.137088	0.0650088	0.474211	-1.0764	53
1	DNasePeakNoPromoter46459	0.246543	0.107849	0.437444	-1.19283	6
1	DNasePeakNoPromoter12354	0.117072	0.083463	0.712921	-0.488185	44
1	DNasePeakNoPromoter38914_Reversed:	0.100293	0.0566206	0.564551	-0.824824	23
1	DNasePeakNoPromoter54033	0.102783	0.0476805	0.463895	-1.10813	18
1	DNasePeakNoPromoter50903_Reversed:	0.209532	0.299403	1.42891	0.514918	43
1	DNasePeakNoPromoter38005_Reversed:	0.169048	0.293588	1.73672	0.796365	17
1	DNasePeakNoPromoter40738_Reversed:	0.114621	0.153685	1.34081	0.423103	20
1	ENSG00000147687	0.0772068	0.235919	3.05568	1.61149	29
1	ENSG00000134825_Reversed:	0.112204	0.169862	1.51387	0.598242	16
1	DNasePeakNoPromoter55837	0.122273	0.153166	1.25265	0.324987	25
1	DNasePeakNoPromoter43049_Reversed:	0.119216	0.0636982	0.534307	-0.904259	7
1	DNasePeakNoPromoter19936	0.193017	0.107797	0.558484	-0.840412	51
1	DNasePeakNoPromoter33085_Reversed:	0.20146	0.25939	1.28755	0.364632	38
1	DNasePeakNoPromoter6783_Reversed:	0.113539	0.163964	1.44411	0.530184	15
1	ENSG00000099954	0.149872	0.0843018	0.562492	-0.830096	29
1	DNasePeakNoPromoter14778	0.243848	0.822596	3.3734	1.7542	64
1	DNasePeakNoPromoter37448	0.160539	0.119386	0.743656	-0.427294	42
1	DNasePeakNoPromoter40569_Reversed:	0.191756	0.19992	1.04258	0.0601525	26
1	DNasePeakNoPromoter32425	0.275289	0.202382	0.735162	-0.443866	64
1	DNasePeakNoPromoter17415_Reversed:	0.137899	0.29477	2.13758	1.09598	54
1	ENSG00000171772	0.130709	0.179529	1.3735	0.457858	40
1	DNasePeakNoPromoter51042_Reversed:	0.228826	0.108402	0.473731	-1.07786	77
1	DNasePeakNoPromoter41319	0.121906	0.057614	0.472612	-1.08127	18
1	DNasePeakNoPromoter50158_Reversed:	0.126958	0.0971558	0.765261	-0.385976	87
1	DNasePeakNoPromoter46479_Reversed:	0.161304	0.100876	0.625376	-0.677205	57
1	DNasePeakNoPromoter24997_Reversed:	0.179938	0.161022	0.894874	-0.160243	78
1	DNasePeakNoPromoter40357	0.199325	0.152037	0.762759	-0.390701	35
1	DNasePeakNoPromoter35189	0.075693	0.0440382	0.581801	-0.781402	2
1	DNasePeakNoPromoter7243	0.131706	0.115129	0.874135	-0.194073	9
1	DNasePeakNoPromoter27441	0.214362	0.15816	0.737817	-0.438665	49
1	DNasePeakNoPromoter58303	0.119216	0.0837513	0.702515	-0.509399	15
1	DNasePeakNoPromoter4031_Reversed:	0.112458	0.170761	1.51844	0.602587	20
1	DNasePeakNoPromoter28322	0.136896	0.287687	2.1015	1.07142	69
1	ENSG00000177096	0.199829	0.337207	1.68748	0.754866	59
1	DNasePeakNoPromoter27336_Reversed:	0.194279	0.132115	0.680027	-0.556335	53
1	DNasePeakNoPromoter42382_Reversed:	0.156432	0.0954162	0.609953	-0.713231	35
1	DNasePeakNoPromoter10078_Reversed:	0.173148	0.156886	0.906084	-0.142284	15
1	DNasePeakNoPromoter4081	0.111222	0.412522	3.70898	1.89102	48
1	DNasePeakNoPromoter28223_Reversed:	0.199554	0.109238	0.547409	-0.869309	32
1	DNasePeakNoPromoter24192	0.234977	0.307721	1.30958	0.3891	22
1	DNasePeakNoPromoter5220_Reversed:	0.181663	0.203053	1.11775	0.160592	28
1	ENSG00000108256_Reversed:	0.134183	0.0879335	0.655325	-0.609717	43
1	DNasePeakNoPromoter32846	0.145809	0.404622	2.77502	1.4725	56
1	DNasePeakNoPromoter19332_Reversed:	0.165263	0.220716	1.33554	0.417425	35
1	DNasePeakNoPromoter45746	0.107346	0.0583364	0.543441	-0.879806	43
1	DNasePeakNoPromoter3276	0.087338	0.0856568	0.98075	-0.028042	12
1	DNasePeakNoPromoter50050	0.21194	0.13526	0.6382	-0.647919	53
1	DNasePeakNoPromoter57535	0.111269	0.075966	0.682726	-0.550622	39
1	DNasePeakNoPromoter39989_Reversed:	0.181663	0.279957	1.54108	0.623942	5
1	DNasePeakNoPromoter60756	0.187856	0.108094	0.575408	-0.797344	21
1	ENSG00000130598	0.252512	0.369166	1.46198	0.547921	24
1	DNasePeakNoPromoter9306	0.137044	0.124499	0.90846	-0.138505	56
1	ENSG00000198836	0.133792	0.204548	1.52885	0.612445	73
1	DNasePeakNoPromoter39786	0.164764	0.28047	1.70225	0.767441	42
1	DNasePeakNoPromoter13747_Reversed:	0.197384	0.301977	1.52989	0.613432	25
1	ENSG00000197272_Reversed:	0.1283	0.100502	0.783335	-0.352298	39
1	DNasePeakNoPromoter60991_Reversed:	0.0888131	0.101917	1.14755	0.198552	44
1	DNasePeakNoPromoter48566	0.161226	0.0830436	0.515075	-0.957144	19
1	DNasePeakNoPromoter18180_Reversed:	0.177714	0.0820589	0.461747	-1.11483	22
1	ENSG00000176024	0.109697	0.169571	1.54582	0.628375	64
1	DNasePeakNoPromoter54572_Reversed:	0.172029	0.103518	0.601749	-0.732767	32
1	DNasePeakNoPromoter1413_Reversed:	0.119427	0.157629	1.31988	0.400408	53
1	DNasePeakNoPromoter27729_Reversed:	0.181663	0.204327	1.12476	0.169611	22
1	DNasePeakNoPromoter43774	0.11581	0.123622	1.06745	0.0941688	19
1	DNasePeakNoPromoter30026_Reversed:	0.225513	0.334517	1.48336	0.568871	57
1	DNasePeakNoPromoter58926	0.137329	0.372528	2.71267	1.43971	41
1	DNasePeakNoPromoter3552_Reversed:	0.205154	0.245356	1.19596	0.258169	28
1	DNasePeakNoPromoter62555	0.258764	1.11968	4.32704	2.11338	42
1	ENSG00000162813_Reversed:	0.152647	0.353879	2.31827	1.21305	35
1	DNasePeakNoPromoter58505	0.108998	0.0887056	0.813829	-0.297202	69
1	DNasePeakNoPromoter23375	0.170977	0.123788	0.724005	-0.465929	33
1	DNasePeakNoPromoter41817_Reversed:	0.113539	0.149757	1.31899	0.399434	45
1	DNasePeakNoPromoter64305_Reversed:	0.181663	0.347273	1.91163	0.934805	29
1	DNasePeakNoPromoter46274	0.104456	0.243469	2.33082	1.22084	19
1	ENSG00000048540_Reversed:	0.117797	0.046594	0.395545	-1.33809	31
1	DNasePeakNoPromoter28789_Reversed:	0.195393	0.0820779	0.420065	-1.25132	42
1	DNasePeakNoPromoter36681_Reversed:	0.147808	0.127311	0.861326	-0.215369	54
1	DNasePeakNoPromoter27036	0.221023	0.123936	0.560738	-0.834602	29
1	DNasePeakNoPromoter36423	0.253372	0.0983411	0.388129	-1.36539	18
1	DNasePeakNoPromoter45854_Reversed:	0.154089	0.125374	0.813647	-0.297526	27
1	DNasePeakNoPromoter62169	0.196802	0.222887	1.13255	0.179573	20
1	DNasePeakNoPromoter36025	0.124893	0.0660574	0.52891	-0.918906	3
1	ENSG00000242580_Reversed:	0.200708	0.113241	0.564208	-0.825702	30
1	DNasePeakNoPromoter8993_Reversed:	0.118081	0.203834	1.72622	0.787619	9
1	DNasePeakNoPromoter65908_Reversed:	0.123271	0.0674055	0.546806	-0.8709	13
1	DNasePeakNoPromoter27771	0.0227079	0.0283103	1.24672	0.318134	3
1	DNasePeakNoPromoter26518_Reversed:	0.164931	0.0779775	0.472789	-1.08073	37
1	DNasePeakNoPromoter51929	0.166525	0.151775	0.911425	-0.133803	23
1	DNasePeakNoPromoter56903_Reversed:	0.220591	0.0781904	0.354459	-1.49631	13
1	DNasePeakNoPromoter34166_Reversed:	0.126374	0.189556	1.49996	0.58492	45
1	ENSG00000198856	0.172201	0.249288	1.44765	0.533716	23
1	DNasePeakNoPromoter22024_Reversed:	0.308827	0.169862	0.550022	-0.862439	4
1	DNasePeakNoPromoter8640	0.221574	0.181872	0.82082	-0.284863	32
1	DNasePeakNoPromoter17152_Reversed:	0.16274	0.102232	0.628191	-0.670726	11
1	DNasePeakNoPromoter30804	0.195021	0.250907	1.28657	0.363526	16
1	DNasePeakNoPromoter65167_Reversed:	0.133652	0.0517674	0.387329	-1.36837	34
1	ENSG00000007062	0.10264	0.100407	0.97825	-0.0317254	49
1	DNasePeakNoPromoter28443	0.213454	0.232144	1.08756	0.121097	29
1	DNasePeakNoPromoter11585_Reversed:	0.167065	0.097738	0.585029	-0.77342	27
1	DNasePeakNoPromoter16283_Reversed:	0.151386	0.163571	1.08049	0.111683	38
1	DNasePeakNoPromoter43303_Reversed:	0.18079	0.202165	1.11823	0.161218	51
1	DNasePeakNoPromoter62667_Reversed:	0.173148	0.199352	1.15134	0.203313	47
1	DNasePeakNoPromoter50367	0.15044	0.185197	1.23103	0.299871	15
1	DNasePeakNoPromoter50491_Reversed:	0.174598	0.336788	1.92893	0.947799	44
1	DNasePeakNoPromoter13809	0.214103	0.671359	3.13568	1.64878	6
1	DNasePeakNoPromoter38783	0.173214	0.169862	0.980649	-0.0281911	42
1	DNasePeakNoPromoter44012_Reversed:	0.230323	0.957158	4.15572	2.0551	13
1	DNasePeakNoPromoter53969	0.134828	0.161605	1.1986	0.261348	31
1	ENSG00000151150_Reversed:	0.187719	0.0754941	0.402167	-1.31413	14
1	DNasePeakNoPromoter28897	0.17803	0.0951226	0.534307	-0.904259	24
1	DNasePeakNoPromoter6385	0.196802	0.161855	0.822426	-0.282042	32
1	DNasePeakNoPromoter27825	0.154414	0.0679447	0.440018	-1.18437	19
1	DNasePeakNoPromoter32622_Reversed:	0.227079	0.121248	0.533947	-0.905231	32
1	DNasePeakNoPromoter13451	0.189493	0.16856	0.889531	-0.168884	28
1	DNasePeakNoPromoter38426	0.0965085	0.181321	1.87881	0.909816	55
1	DNasePeakNoPromoter63958_Reversed:	0.17507	0.117199	0.669436	-0.578981	61
1	DNasePeakNoPromoter14107_Reversed:	0.118586	0.0608147	0.512834	-0.963437	17
1	DNasePeakNoPromoter45479_Reversed:	0.150393	0.198636	1.32078	0.401389	60
1	DNasePeakNoPromoter5164	0.20967	0.161683	0.771134	-0.374946	59
1	ENSG00000124429	0.185612	0.228944	1.23345	0.302704	22
1	DNasePeakNoPromoter23965_Reversed:	0.181663	0.111789	0.615367	-0.700482	12
1	DNasePeakNoPromoter64882_Reversed:	0.0867028	0.14138	1.63063	0.705426	54
1	DNasePeakNoPromoter16564_Reversed:	0.173765	0.0828794	0.476964	-1.06805	22
1	DNasePeakNoPromoter63438_Reversed:	0.157333	0.131441	0.835429	-0.259411	27
1	DNasePeakNoPromoter21719	0.314666	0.0916715	0.291329	-1.77928	13
1	UWpeak50573_Reversed:_0	0.156117	0.0725452	0.464685	-1.10567	31
1	DNasePeakNoPromoter32821_Reversed:	0.186058	0.469403	2.52288	1.33507	30
1	ENSG00000104435	0.115053	0.0710903	0.61789	-0.694577	29
1	DNasePeakNoPromoter35770_Reversed:	0.15504	0.0833039	0.537306	-0.896185	28
1	ENSG00000257127_Reversed:	0.103807	0.0579687	0.558425	-0.840564	13
1	DNasePeakNoPromoter50011	0.133977	0.152876	1.14106	0.190378	19
1	DNasePeakNoPromoter19692_Reversed:	0.231404	0.373876	1.61568	0.692144	41
1	DNasePeakNoPromoter31286_Reversed:	0.0824212	0.112542	1.36545	0.449378	26
1	DNasePeakNoPromoter18533_Reversed:	0.186444	0.066554	0.356966	-1.48614	18
1	DNasePeakNoPromoter49663	0.0973195	0.0683042	0.701855	-0.510754	20
1	DNasePeakNoPromoter24066_Reversed:	0.147601	0.0849309	0.575408	-0.797344	51
1	ENSG00000275489_Reversed:	0.108998	0.0424655	0.389599	-1.35994	19
1	DNasePeakNoPromoter7532_Reversed:	0.186444	0.119698	0.642006	-0.639342	37
1	DNasePeakNoPromoter31112_Reversed:	0.22295	0.129112	0.579108	-0.788097	43
1	DNasePeakNoPromoter14540_Reversed:	0.164001	0.0758437	0.462457	-1.11261	53
1	DNasePeakNoPromoter21516	0.0746666	0.0556609	0.745459	-0.423798	58
1	DNasePeakNoPromoter44856	0.14533	0.0924803	0.636345	-0.652119	9
1	DNasePeakNoPromoter11143	0.109191	0.289528	2.65157	1.40685	46
1	C:pos1_mm9:chr7:29161576-29161746__mm9:chr19:35531983-35532154__Reversed:	0.136247	0.0490712	0.360163	-1.47328	24
1	DNasePeakNoPromoter57035	0.152276	0.21205	1.39253	0.47771	33
1	ENSG00000105705	0.172313	0.376361	2.18417	1.12709	33
1	DNasePeakNoPromoter10890	0.167933	0.200586	1.19444	0.256339	42
1	DNasePeakNoPromoter7887_Reversed:	0.21951	0.138406	0.630523	-0.665378	5
1	DNasePeakNoPromoter1084_Reversed:	0.205154	0.151639	0.739148	-0.436066	28
1	DNasePeakNoPromoter27609	0.17914	0.0901736	0.503369	-0.990311	35
1	DNasePeakNoPromoter15765	0.140614	0.139374	0.991178	-0.0127832	51
1	DNasePeakNoPromoter22340_Reversed:	0.142735	0.140203	0.982262	-0.0258207	20
1	DNasePeakNoPromoter53386	0.153167	0.336023	2.19383	1.13345	50
1	DNasePeakNoPromoter22568	0.0794776	0.0566206	0.71241	-0.489221	3
1	DNasePeakNoPromoter48255	0.0713676	0.18514	2.59418	1.37528	20
1	DNasePeakNoPromoter65553	0.164196	0.116629	0.710304	-0.493491	38
1	DNasePeakNoPromoter38808_Reversed:	0.140789	0.109467	0.777522	-0.363044	9
1	ENSG00000171291_Reversed:	0.0849715	0.0828	0.974445	-0.037347	30
1	ENSG00000182950	0.127164	0.116387	0.915248	-0.127765	29
1	DNasePeakNoPromoter23070	0.242217	0.157279	0.649332	-0.622973	53
1	DNasePeakNoPromoter20086_Reversed:	0.196114	0.0900782	0.459317	-1.12244	21
1	ENSG00000086544	0.134085	0.0880765	0.656872	-0.606315	20
1	DNasePeakNoPromoter40162	0.1529	0.287507	1.88036	0.91101	29
1	ENSG00000163286_Reversed:	0.104189	0.102139	0.980324	-0.0286691	16
1	DNasePeakNoPromoter3720_Reversed:	0.147061	0.137957	0.938093	-0.0921968	41
1	DNasePeakNoPromoter29526_Reversed:	0.225187	0.153347	0.68098	-0.554316	23
1	DNasePeakNoPromoter2608_Reversed:	0.101312	0.0929159	0.917125	-0.12481	12
1	DNasePeakNoPromoter53207	0.110295	0.0512282	0.464463	-1.10636	6
1	DNasePeakNoPromoter57126_Reversed:	0.205104	0.0949765	0.463066	-1.11071	30
1	DNasePeakNoPromoter22647	0.237814	0.1153	0.484834	-1.04444	54
1	DNasePeakNoPromoter26453_Reversed:	0.121714	0.151743	1.24672	0.318134	24
1	ENSG00000070526_Reversed:	0.203035	0.109911	0.541338	-0.8854	16
1	DNasePeakNoPromoter53546_Reversed:	0.30033	0.086453	0.28786	-1.79656	30
1	ENSG00000124713	0.173297	0.164398	0.948651	-0.0760505	37
1	DNasePeakNoPromoter55605	0.119427	0.109047	0.913088	-0.131174	26
1	ENSG00000164330	0.0768575	0.0638797	0.831144	-0.266829	25
1	DNasePeakNoPromoter41591_Reversed:	0.217518	0.216549	0.995547	-0.00643916	18
1	DNasePeakNoPromoter63463	0.12926	0.147359	1.14002	0.189054	25
1	DNasePeakNoPromoter54225_Reversed:	0.195165	0.138746	0.710916	-0.492249	36
1	ENSG00000179058	0.193281	0.0996347	0.515491	-0.95598	42
1	DNasePeakNoPromoter63151	0.209237	0.244008	1.16618	0.22179	27
1	DNasePeakNoPromoter37775_Reversed:	0.154175	0.0720174	0.467116	-1.09815	37
1	DNasePeakNoPromoter2839	0.0817484	0.201947	2.47035	1.30471	9
1	DNasePeakNoPromoter1127	0.168352	0.410011	2.43545	1.28419	57
1	DNasePeakNoPromoter6271_Reversed:	0.159354	0.177477	1.11373	0.155404	56
1	DNasePeakNoPromoter35392	0.102783	0.066554	0.64752	-0.627004	18
1	DNasePeakNoPromoter13495	0.154948	0.123233	0.795319	-0.330394	16
1	ENSG00000159079_Reversed:	0.088857	0.126371	1.42218	0.508105	22
1	DNasePeakNoPromoter43603_Reversed:	0.132754	0.0595242	0.448381	-1.1572	25
1	DNasePeakNoPromoter20213_Reversed:	0.179273	0.109268	0.609506	-0.714288	18
1	DNasePeakNoPromoter59559	0.211618	0.11284	0.533223	-0.90719	46
1	DNasePeakNoPromoter11131_Reversed:	0.110751	0.0572828	0.517223	-0.951142	56
1	DNasePeakNoPromoter47766	0.269885	0.117797	0.436471	-1.19604	86
1	DNasePeakNoPromoter3978_Reversed:	0.137527	0.245622	1.78599	0.836727	70
1	ENSG00000104880_Reversed:	0.197234	0.472917	2.39774	1.26168	34
1	DNasePeakNoPromoter4362_Reversed:	0.146254	0.290141	1.98381	0.988274	58
1	DNasePeakNoPromoter38258_Reversed:	0.192523	0.200224	1.04	0.0565782	45
1	DNasePeakNoPromoter40380_Reversed:	0.145563	0.0953356	0.654942	-0.610561	38
1	DNasePeakNoPromoter536_Reversed:	0.199829	0.169023	0.845836	-0.241549	44
1	ENSG00000149295_Reversed:	0.164196	0.0754941	0.459782	-1.12098	25
1	ENSG00000002726	0.113539	0.138406	1.21901	0.285712	23
1	DNasePeakNoPromoter46671	0.188475	0.0896493	0.475655	-1.07201	19
1	DNasePeakNoPromoter65941_Reversed:	0.201533	0.0979065	0.48581	-1.04154	31
1	DNasePeakNoPromoter1556_Reversed:	0.166525	0.0796883	0.478538	-1.0633	17
1	DNasePeakNoPromoter47428	0.196802	0.217675	1.10606	0.145432	29
1	DNasePeakNoPromoter16674	0.158955	0.480417	3.02234	1.59567	21
1	DNasePeakNoPromoter7715	0.119216	0.240638	2.01849	1.01328	7
1	DNasePeakNoPromoter25625	0.105024	0.0707758	0.673901	-0.569392	15
1	DNasePeakNoPromoter20642	0.113539	0.0660574	0.581801	-0.781402	3
1	DNasePeakNoPromoter12451_Reversed:	0.102185	0.0519022	0.507922	-0.977322	3
1	DNasePeakNoPromoter49450	0.122623	0.114499	0.933755	-0.0988842	29
1	ENSG00000108671_Reversed:	0.177878	0.200269	1.12588	0.171049	35
1	DNasePeakNoPromoter44703	0.108442	0.0670203	0.61803	-0.69425	48
1	ENSG00000203667	0.21194	0.364888	1.72166	0.783797	8
1	DNasePeakNoPromoter13465	0.168947	0.082037	0.485579	-1.04222	74
1	DNasePeakNoPromoter42952_Reversed:	0.208913	0.266117	1.27382	0.349161	9
1	DNasePeakNoPromoter48019	0.210426	0.183702	0.873001	-0.195945	29
1	DNasePeakNoPromoter4044_Reversed:	0.219249	0.138623	0.632263	-0.661402	28
1	DNasePeakNoPromoter65511	0.147147	0.224218	1.52376	0.60764	24
1	DNasePeakNoPromoter27442	0.207096	0.152121	0.734542	-0.445083	49
1	DNasePeakNoPromoter24411	0.214362	0.212893	0.993147	-0.00992054	24
1	DNasePeakNoPromoter26089	0.207282	0.127275	0.61402	-0.703643	38
1	DNasePeakNoPromoter54646	0.138818	0.0961482	0.69262	-0.529863	52
1	DNasePeakNoPromoter1104	0.121649	0.196487	1.61519	0.691705	55
1	ENSG00000148680_Reversed:	0.113539	0.0526886	0.464056	-1.10763	23
1	DNasePeakNoPromoter53285_Reversed:	0.173649	0.124343	0.716063	-0.481842	16
1	DNasePeakNoPromoter22389_Reversed:	0.200364	0.074754	0.373092	-1.4224	50
1	DNasePeakNoPromoter46023	0.104017	0.0718412	0.690669	-0.533933	30
1	ENSG00000119684_Reversed:	0.0926482	0.156273	1.68673	0.754233	24
1	DNasePeakNoPromoter65949	0.196802	0.74865	3.80408	1.92755	2
1	DNasePeakNoPromoter9907_Reversed:	0.188151	0.175254	0.931455	-0.102442	6
1	DNasePeakNoPromoter50639	0.211322	0.267696	1.26677	0.34115	48
1	DNasePeakNoPromoter20702	0.223585	0.185106	0.827898	-0.272475	25
1	DNasePeakNoPromoter9091	0.117489	0.150988	1.28513	0.361915	45
1	ENSG00000078081	0.0897994	0.0664863	0.740387	-0.433648	43
1	DNasePeakNoPromoter47186_Reversed:	0.0555082	0.0461353	0.831144	-0.266829	8
1	DNasePeakNoPromoter26697	0.219754	0.356771	1.6235	0.699109	30
1	DNasePeakNoPromoter46395_Reversed:	0.131138	0.217753	1.66049	0.731609	79
1	DNasePeakNoPromoter52125	0.134782	0.136985	1.01635	0.0233904	30
1	DNasePeakNoPromoter19045_Reversed:	0.231208	0.229914	0.994405	-0.00809458	10
1	ENSG00000086589	0.160469	0.257938	1.6074	0.684731	14
1	DNasePeakNoPromoter19479_Reversed:	0.157208	0.0595242	0.378632	-1.40113	12
1	DNasePeakNoPromoter43654_Reversed:	0.158955	0.092381	0.581176	-0.782952	37
1	DNasePeakNoPromoter23290_Reversed:	0.17258	0.113241	0.656167	-0.607866	19
1	DNasePeakNoPromoter47824_Reversed:	0.18252	0.122144	0.669208	-0.579474	52
1	DNasePeakNoPromoter62835	0.0794776	0.0445625	0.560693	-0.834718	35
1	DNasePeakNoPromoter3649_Reversed:	0.256275	0.126722	0.494478	-1.01602	13
1	DNasePeakNoPromoter17045	0.219249	0.0924152	0.421509	-1.24636	28
1	DNasePeakNoPromoter43621	0.141113	0.306021	2.16862	1.11678	27
1	DNasePeakNoPromoter6637	0.107564	0.0695341	0.646446	-0.629399	18
1	DNasePeakNoPromoter24039	0.0726652	0.077004	1.05971	0.0836684	24
1	DNasePeakNoPromoter40762_Reversed:	0.209611	0.100175	0.477908	-1.06519	12
1	DNasePeakNoPromoter20318_Reversed:	0.157009	0.193049	1.22954	0.298124	34
1	DNasePeakNoPromoter14308_Reversed:	0.0965085	0.0684166	0.708917	-0.496311	15
1	DNasePeakNoPromoter22446_Reversed:	0.139491	0.105153	0.753829	-0.407691	13
1	DNasePeakNoPromoter2926_Reversed:	0.312864	0.450868	1.4411	0.527168	8
1	DNasePeakNoPromoter37235	0.0908316	0.152704	1.68118	0.749473	10
1	DNasePeakNoPromoter1228_Reversed:	0.195288	0.43535	2.22927	1.15657	29
1	DNasePeakNoPromoter33909_Reversed:	0.149872	0.104434	0.696818	-0.521146	29
1	DNasePeakNoPromoter64098_Reversed:	0.340618	0.207609	0.609506	-0.714288	9
1	DNasePeakNoPromoter35147	0.217707	0.115937	0.532538	-0.909044	62
1	DNasePeakNoPromoter37042	0.157208	0.211964	1.3483	0.431143	12
1	DNasePeakNoPromoter61857	0.207615	0.126722	0.610372	-0.71224	20
1	DNasePeakNoPromoter62747	0.243811	0.173173	0.710275	-0.49355	56
1	DNasePeakNoPromoter29187_Reversed:	0.137813	0.0937169	0.680027	-0.556335	28
1	DNasePeakNoPromoter63098_Reversed:	0.0875876	0.0930196	1.06202	0.0868081	13
1	DNasePeakNoPromoter56372	0.1866	0.155912	0.835542	-0.259216	45
1	DNasePeakNoPromoter11278	0.170309	0.850253	4.99241	2.31974	19
1	DNasePeakNoPromoter25649	0.100705	0.0656471	0.651878	-0.617326	22
1	DNasePeakNoPromoter63364	0.139654	0.508642	3.64217	1.8648	39
1	ENSG00000179862	0.10597	0.156617	1.47794	0.563585	56
1	DNasePeakNoPromoter11682_Reversed:	0.131706	0.0931094	0.70695	-0.500319	29
1	DNasePeakNoPromoter2123	0.229534	0.304527	1.32672	0.407864	36
1	DNasePeakNoPromoter20439_Reversed:	0.191598	0.153347	0.800361	-0.321277	31
1	ENSG00000186723_Reversed:	0.105024	0.0365675	0.348182	-1.52209	31
1	DNasePeakNoPromoter57415_Reversed:	0.158955	0.103804	0.653042	-0.614752	17
1	ENSG00000160321	0.132883	0.129319	0.973175	-0.0392281	26
1	DNasePeakNoPromoter468_Reversed:	0.12828	0.0847654	0.660786	-0.597746	56
1	DNasePeakNoPromoter22645	0.111565	0.0553897	0.49648	-1.01019	45
1	DNasePeakNoPromoter32726	0.177981	0.366759	2.06067	1.04311	36
1	DNasePeakNoPromoter24632	0.25598	0.370608	1.4478	0.533862	21
1	DNasePeakNoPromoter27175	0.102185	0.103804	1.01584	0.0226778	11
1	DNasePeakNoPromoter50550_Reversed:	0.110046	0.246808	2.24277	1.16528	25
1	DNasePeakNoPromoter61516	0.136247	0.113241	0.831144	-0.266829	13
1	DNasePeakNoPromoter55581_Reversed:	0.17914	0.191881	1.07112	0.0991239	53
1	DNasePeakNoPromoter24095	0.144078	0.226482	1.57195	0.652553	57
1	DNasePeakNoPromoter17753	0.215401	0.103535	0.480662	-1.05691	34
1	DNasePeakNoPromoter34917	0.197643	0.0915716	0.463319	-1.10992	53
1	DNasePeakNoPromoter62022_Reversed:	0.123531	0.126075	1.0206	0.0294126	24
1	DNasePeakNoPromoter28754	0.219249	0.571413	2.60623	1.38197	28
1	DNasePeakNoPromoter22740_Reversed:	0.170977	0.0821554	0.480505	-1.05738	16
1	DNasePeakNoPromoter55418_Reversed:	0.243506	0.086738	0.356205	-1.48922	46
1	DNasePeakNoPromoter28065_Reversed:	0.0735303	0.0548231	0.745585	-0.423554	20
1	DNasePeakNoPromoter7725_Reversed:	0.202689	0.173706	0.85701	-0.222616	53
1	DNasePeakNoPromoter45016_Reversed:	0.158955	0.337546	2.12353	1.08646	25
1	DNasePeakNoPromoter3430	0.181663	0.114882	0.632393	-0.661108	22
1	ENSG00000175782_Reversed:	0.0934023	0.293786	3.14539	1.65324	52
1	ENSG00000175619	0.146503	0.0681883	0.465441	-1.10333	61
1	DNasePeakNoPromoter1077_Reversed:	0.187971	0.150988	0.803254	-0.316072	35
1	DNasePeakNoPromoter5499	0.278688	0.134688	0.483295	-1.04902	21
1	ENSG00000146282	0.0552888	0.132935	2.40438	1.26567	22
1	DNasePeakNoPromoter28215	0.160183	0.484081	3.02205	1.59553	73
1	ENSG00000167778	0.158955	0.350876	2.20739	1.14234	21
1	DNasePeakNoPromoter56780_Reversed:	0.271621	0.125945	0.463677	-1.10881	51
1	DNasePeakNoPromoter15084	0.225743	0.109911	0.486883	-1.03835	33
1	DNasePeakNoPromoter21444_Reversed:	0.247371	0.24897	1.00646	0.00929556	46
1	DNasePeakNoPromoter6609_Reversed:	0.181663	0.0917644	0.505135	-0.985258	28
1	DNasePeakNoPromoter33084_Reversed:	0.15015	0.0824273	0.548966	-0.865212	48
1	DNasePeakNoPromoter22205	0.178419	0.103804	0.581801	-0.781402	13
1	DNasePeakNoPromoter35371_Reversed:	0.196802	0.0858297	0.436123	-1.19719	41
1	DNasePeakNoPromoter12219	0.143817	0.0933191	0.648876	-0.623985	17
1	DNasePeakNoPromoter61395	0.133576	0.113241	0.847767	-0.23826	16
1	DNasePeakNoPromoter44078_Reversed:	0.0810119	0.0902869	1.11449	0.156383	36
1	DNasePeakNoPromoter30050_Reversed:	0.103807	0.0896493	0.863611	-0.211546	27
1	DNasePeakNoPromoter32348_Reversed:	0.0946162	0.0747077	0.789587	-0.340829	23
1	DNasePeakNoPromoter16129_Reversed:	0.0843436	0.0970639	1.15082	0.202656	48
1	DNasePeakNoPromoter61906	0.0807392	0.0461353	0.571412	-0.807397	17
1	DNasePeakNoPromoter65844	0.130904	0.127674	0.975323	-0.0360486	16
1	DNasePeakNoPromoter53872	0.125926	0.0793546	0.630171	-0.666185	43
1	DNasePeakNoPromoter63949_Reversed:	0.146728	0.0571045	0.389187	-1.36147	38
1	DNasePeakNoPromoter19974_Reversed:	0.134183	0.12182	0.907865	-0.13945	21
1	DNasePeakNoPromoter35881_Reversed:	0.205403	0.0716336	0.348747	-1.51975	43
1	DNasePeakNoPromoter4592_Reversed:	0.0973195	0.0880765	0.905024	-0.143972	20
1	C:SLEA_hg18:chr2:210861483-210861650|47:V_AHRARNT_02:GGGGATCGCGTGCCAGCCC;71:V_AHRARNT_02:GGGGATCGCGTGCCAGCCC;95:V_HNF3ALPHA_Q6:TGTTTGCTTTG;111:V_HNF3ALPHA_Q6:TGTTTGCTTTG	0.296044	0.113241	0.382515	-1.38641	26
1	DNasePeakNoPromoter27240	0.100293	0.542614	5.41028	2.4357	23
1	ENSG00000131148	0.141294	0.111983	0.792556	-0.335416	44
1	DNasePeakNoPromoter19071_Reversed:	0.0720388	0.0351438	0.487846	-1.0355	28
1	DNasePeakNoPromoter19020_Reversed:	0.166002	0.197196	1.18791	0.248425	28
1	DNasePeakNoPromoter61594	0.0544989	0.0339724	0.623358	-0.681866	4
1	DNasePeakNoPromoter15584	0.0397388	0.0283103	0.71241	-0.489221	7
1	ENSG00000128886	0.174492	0.197675	1.13286	0.179971	18
1	DNasePeakNoPromoter17530_Reversed:	0.164879	0.0923162	0.559903	-0.836752	45
1	DNasePeakNoPromoter15912	0.189678	0.152098	0.801879	-0.318544	50
1	DNasePeakNoPromoter64794_Reversed:	0.181663	0.488138	2.68705	1.42602	21
1	ENSG00000183098_Reversed:	0.122623	0.090593	0.738795	-0.436754	9
1	DNasePeakNoPromoter8920	0.119021	0.123003	1.03346	0.0474861	28
1	DNasePeakNoPromoter1612	0.189232	0.0959405	0.506998	-0.979948	23
1	DNasePeakNoPromoter35707	0.196802	0.252546	1.28325	0.359803	20
1	DNasePeakNoPromoter43995_Reversed:	0.189737	0.101078	0.532728	-0.908528	44
1	DNasePeakNoPromoter29607	0.156836	0.0744876	0.47494	-1.07418	74
1	DNasePeakNoPromoter25942	0.193017	0.0959405	0.497057	-1.00852	23
1	DNasePeakNoPromoter8402	0.0999147	0.0566206	0.566689	-0.81937	4
1	DNasePeakNoPromoter64882	0.105105	0.236189	2.24717	1.16811	34
1	ENSG00000271092_Reversed:	0.201127	0.106501	0.529519	-0.917244	13
1	DNasePeakNoPromoter42266	0.242217	0.245356	1.01296	0.0185734	8
1	ENSG00000150459	0.156044	0.4007	2.56786	1.36057	38
1	DNasePeakNoPromoter24556_Reversed:	0.28511	0.132115	0.463381	-1.10973	17
1	DNasePeakNoPromoter49485_Reversed:	0.0908316	0.069203	0.761882	-0.39236	29
1	DNasePeakNoPromoter13382	0.142171	0.171503	1.20631	0.270605	22
1	DNasePeakNoPromoter43985	0.236162	0.496374	2.10184	1.07165	9
1	DNasePeakNoPromoter30666_Reversed:	0.249787	0.0773815	0.30979	-1.69064	9
1	DNasePeakNoPromoter10379	0.163708	0.0965623	0.589844	-0.761594	42
1	DNasePeakNoPromoter11036	0.163497	0.368978	2.25679	1.17427	19
1	DNasePeakNoPromoter54676	0.247722	0.38605	1.5584	0.640062	10
1	DNasePeakNoPromoter54196	0.154659	0.26627	1.72166	0.783797	36
1	DNasePeakNoPromoter27739_Reversed:	0.182609	0.246142	1.34792	0.430733	47
1	DNasePeakNoPromoter5712	0.136247	0.0587177	0.430964	-1.21436	8
1	DNasePeakNoPromoter19685_Reversed:	0.189449	0.301977	1.59398	0.67263	34
1	DNasePeakNoPromoter17454	0.272495	0.199221	0.731099	-0.451861	8
1	DNasePeakNoPromoter32216_Reversed:	0.150589	0.127148	0.844337	-0.244109	37
1	DNasePeakNoPromoter22054_Reversed:	0.131007	0.325206	2.48235	1.31171	25
1	DNasePeakNoPromoter30516_Reversed:	0.178419	0.074146	0.415572	-1.26683	41
1	DNasePeakNoPromoter20089_Reversed:	0.156432	0.108523	0.693738	-0.527538	35
1	DNasePeakNoPromoter59338_Reversed:	0.19512	0.174056	0.892047	-0.164808	26
1	DNasePeakNoPromoter56199_Reversed:	0.116378	0.0589798	0.506795	-0.980525	31
1	DNasePeakNoPromoter5738	0.133918	0.137922	1.0299	0.0424992	38
1	DNasePeakNoPromoter5373	0.15044	0.209968	1.3957	0.480984	15
1	ENSG00000105197_Reversed:	0.102185	0.23356	2.28565	1.1926	7
1	DNasePeakNoPromoter22138	0.121438	0.156732	1.29064	0.368085	45
1	DNasePeakNoPromoter22_Reversed:	0.150941	0.298646	1.97857	0.984455	33
1	ENSG00000256980	0.0973195	0.0660574	0.678768	-0.55901	13
1	DNasePeakNoPromoter43088	0.190746	0.0835828	0.438188	-1.19038	34
1	DNasePeakNoPromoter22773	0.159796	0.132115	0.82677	-0.274442	26
1	DNasePeakNoPromoter25140_Reversed:	0.219325	0.232006	1.05782	0.0810945	40
1	DNasePeakNoPromoter51465	0.0879931	0.154527	1.75613	0.812398	15
1	ENSG00000188770	0.078557	0.0576408	0.733745	-0.44665	36
1	ENSG00000204683_Reversed:	0.155993	0.059903	0.38401	-1.38079	22
1	DNasePeakNoPromoter42019	0.205885	0.0792688	0.385015	-1.37701	14
1	DNasePeakNoPromoter29459	0.228274	0.132611	0.580931	-0.783562	37
1	DNasePeakNoPromoter54771	0.139491	0.182804	1.3105	0.39012	69
1	DNasePeakNoPromoter20334	0.115868	0.0771879	0.666169	-0.586041	77
1	DNasePeakNoPromoter13408_Reversed:	0.215006	0.129248	0.601135	-0.734239	78
1	DNasePeakNoPromoter28156_Reversed:	0.188903	0.184906	0.978839	-0.0308563	68
1	DNasePeakNoPromoter57659	0.236162	0.13535	0.573124	-0.80308	34
1	DNasePeakNoPromoter63961_Reversed:	0.148142	0.112792	0.761377	-0.393317	41
1	ENSG00000198795_Reversed:	0.188151	0.0710004	0.377359	-1.40599	20
1	DNasePeakNoPromoter23374	0.148142	0.126722	0.855411	-0.22531	41
1	DNasePeakNoPromoter58146	0.0681237	0.111668	1.6392	0.712993	11
1	DNasePeakNoPromoter60463_Reversed:	0.146655	0.120712	0.823101	-0.280858	47
1	DNasePeakNoPromoter25066	0.137761	0.101917	0.73981	-0.434773	29
1	DNasePeakNoPromoter15506_Reversed:	0.169552	0.150988	0.890512	-0.167293	14
1	DNasePeakNoPromoter42050	0.152762	0.0772099	0.505426	-0.984429	21
1	ENSG00000105404	0.13057	0.107736	0.825122	-0.277321	23
1	DNasePeakNoPromoter1803	0.199325	0.125299	0.628619	-0.669743	35
1	DNasePeakNoPromoter54662_Reversed:	0.144763	0.127396	0.880035	-0.184367	15
1	ENSG00000064703	0.11581	0.155707	1.3445	0.427068	19
1	DNasePeakNoPromoter16038_Reversed:	0.18865	0.407959	2.16251	1.11271	12
1	DNasePeakNoPromoter57784_Reversed:	0.131467	0.0889043	0.676249	-0.564373	37
1	ENSG00000100867	0.0743167	0.0720626	0.969669	-0.0444364	10
1	DNasePeakNoPromoter36120_Reversed:	0.0878038	0.0528459	0.601863	-0.732492	14
1	DNasePeakNoPromoter45447	0.212132	0.378187	1.78279	0.83414	78
1	DNasePeakNoPromoter36158_Reversed:	0.102942	0.586338	5.69578	2.50989	14
1	DNasePeakNoPromoter30310_Reversed:	0.147601	0.141552	0.959013	-0.060378	3
1	DNasePeakNoPromoter42196_Reversed:	0.151386	0.765951	5.05959	2.33902	11
1	DNasePeakNoPromoter47799	0.203926	0.102509	0.502679	-0.99229	50
1	DNasePeakNoPromoter19252_Reversed:	0.206894	0.191357	0.924902	-0.112628	35
1	DNasePeakNoPromoter23988_Reversed:	0.179846	0.272534	1.51537	0.59967	24
1	DNasePeakNoPromoter9970	0.171468	0.0805014	0.469484	-1.09085	48
1	DNasePeakNoPromoter51610	0.116378	0.103804	0.89196	-0.164949	15
1	DNasePeakNoPromoter7567	0.0994822	0.0467345	0.469777	-1.08995	20
1	ENSG00000188293	0.116063	0.0876571	0.755257	-0.40496	44
1	DNasePeakNoPromoter3881	0.188151	0.312761	1.66229	0.733171	13
1	DNasePeakNoPromoter46206	0.0908316	0.0786397	0.865775	-0.207935	5
1	DNasePeakNoPromoter39075_Reversed:	0.136247	0.284361	2.0871	1.0615	44
1	ENSG00000118094	0.144505	0.21104	1.46044	0.546403	10
1	DNasePeakNoPromoter39873	0.0973195	0.0754941	0.775735	-0.366365	6
1	DNasePeakNoPromoter50021	0.251851	0.0806415	0.320195	-1.64298	32
1	ENSG00000143631_Reversed:	0.144262	0.132115	0.915798	-0.126899	16
1	DNasePeakNoPromoter63027	0.19882	0.137987	0.694027	-0.526937	44
1	DNasePeakNoPromoter31862	0.136247	0.0921658	0.676459	-0.563925	59
1	DNasePeakNoPromoter19357_Reversed:	0.143234	0.0871086	0.608154	-0.71749	12
1	DNasePeakNoPromoter14834_Reversed:	0.136247	0.0503294	0.369398	-1.43675	14
1	DNasePeakNoPromoter31265	0.136247	0.169862	1.24672	0.318134	3
1	DNasePeakNoPromoter9611	0.134733	0.0880765	0.653709	-0.613279	29
1	DNasePeakNoPromoter37300_Reversed:	0.177534	0.217904	1.22739	0.295591	21
1	ENSG00000111669	0.178733	0.260577	1.45791	0.543901	30
1	DNasePeakNoPromoter54321	0.0489093	0.0624278	1.2764	0.352081	12
1	DNasePeakNoPromoter53942	0.252814	0.127082	0.502668	-0.992322	29
1	ENSG00000171502_Reversed:	0.181663	0.0868183	0.477908	-1.06519	9
1	DNasePeakNoPromoter5540_Reversed:	0.215072	0.102828	0.47811	-1.06459	86
1	DNasePeakNoPromoter36893	0.170309	0.061339	0.360163	-1.47328	27
1	ENSG00000107560_Reversed:	0.154414	0.147214	0.953372	-0.0688895	29
1	DNasePeakNoPromoter8041	0.195856	0.225303	1.15035	0.202076	15
1	DNasePeakNoPromoter60576	0.109755	0.279957	2.55075	1.35092	11
1	DNasePeakNoPromoter32756_Reversed:	0.165907	0.265	1.59728	0.67562	48
1	DNasePeakNoPromoter4320	0.132119	0.286535	2.16877	1.11688	10
1	DNasePeakNoPromoter19547_Reversed:	0.0817484	0.0566206	0.69262	-0.529863	9
1	ENSG00000079257	0.192853	0.196121	1.01695	0.0242436	68
1	DNasePeakNoPromoter63603	0.232125	0.13561	0.58421	-0.77544	26
1	DNasePeakNoPromoter17616	0.113539	0.0589798	0.519465	-0.944901	7
1	DNasePeakNoPromoter16631	0.0886689	0.310964	3.50702	1.81025	20
1	DNasePeakNoPromoter36528	0.185296	0.120036	0.647804	-0.626371	24
1	DNasePeakNoPromoter29540	0.208378	0.15876	0.761882	-0.39236	33
1	DNasePeakNoPromoter50866	0.143234	0.0667833	0.466252	-1.10082	12
1	DNasePeakNoPromoter33056_Reversed:	0.168989	0.11763	0.696083	-0.522668	42
1	DNasePeakNoPromoter37852	0.181663	0.147214	0.810366	-0.303355	9
1	ENSG00000165164	0.15946	0.10695	0.670702	-0.576256	44
1	DNasePeakNoPromoter60377_Reversed:	0.186205	0.0660574	0.354757	-1.4951	9
1	DNasePeakNoPromoter43349	0.100293	0.0967269	0.964441	-0.0522348	23
1	ENSG00000183722	0.151386	0.104254	0.688663	-0.538131	20
1	DNasePeakNoPromoter51475	0.169552	0.193768	1.14282	0.192603	14
1	DNasePeakNoPromoter24048	0.14612	0.224021	1.53312	0.616475	22
1	DNasePeakNoPromoter43333	0.334731	0.17126	0.511634	-0.966816	26
1	ENSG00000106034	0.136247	0.393828	2.89054	1.53134	14
1	DNasePeakNoPromoter28869	0.144505	0.171578	1.18735	0.247744	32
1	DNasePeakNoPromoter28444	0.173649	0.0965881	0.556227	-0.846253	16
1	DNasePeakNoPromoter35114	0.157208	0.0566206	0.360163	-1.47328	25
1	DNasePeakNoPromoter10857_Reversed:	0.123271	0.0404433	0.328083	-1.60787	13
1	ENSG00000105971	0.122273	0.0837211	0.684705	-0.546446	38
1	DNasePeakNoPromoter14040_Reversed:	0.21139	0.218933	1.03568	0.0505838	54
1	ENSG00000117632	0.227079	0.396344	1.7454	0.80356	3
1	ENSG00000111863	0.10597	0.0541041	0.51056	-0.969847	14
1	DNasePeakNoPromoter13570_Reversed:	0.17258	0.0949968	0.550451	-0.861314	29
1	DNasePeakNoPromoter28537_Reversed:	0.102185	0.0970639	0.949879	-0.0741838	27
1	DNasePeakNoPromoter29713	0.101692	0.817716	8.04112	3.0074	45
1	ENSG00000143643	0.164764	0.204975	1.24405	0.315048	42
1	DNasePeakNoPromoter63348	0.165634	0.101029	0.609953	-0.713231	16
1	DNasePeakNoPromoter18507_Reversed:	0.0832623	0.069203	0.831144	-0.266829	5
1	DNasePeakNoPromoter37335	0.13254	0.0566206	0.427197	-1.22703	48
1	DNasePeakNoPromoter48099_Reversed:	0.10597	0.278385	2.62701	1.39342	11
1	DNasePeakNoPromoter59569	0.126996	0.105552	0.831144	-0.266829	53
1	DNasePeakNoPromoter35457	0.210859	0.173906	0.824751	-0.277969	13
1	DNasePeakNoPromoter10665_Reversed:	0.258521	0.679447	2.62821	1.39408	12
1	DNasePeakNoPromoter49547	0.181663	0.21757	1.19766	0.260214	35
1	DNasePeakNoPromoter16348	0.163653	0.0878596	0.536864	-0.897372	57
1	DNasePeakNoPromoter52669	0.163497	0.0830436	0.507922	-0.977322	9
1	DNasePeakNoPromoter56343_Reversed:	0.0908316	0.166087	1.82852	0.870675	4
1	DNasePeakNoPromoter3175_Reversed:	0.173253	0.100659	0.580994	-0.783404	26
1	ENSG00000041880	0.176423	0.115419	0.654218	-0.612157	25
1	DNasePeakNoPromoter58713	0.229143	0.235919	1.02957	0.0420431	21
1	DNasePeakNoPromoter63541	0.156284	0.0993636	0.63579	-0.653378	33
1	ENSG00000109920	0.102606	0.0768922	0.749393	-0.416206	53
1	DNasePeakNoPromoter65197_Reversed:	0.108759	0.119698	1.10058	0.138266	37
1	DNasePeakNoPromoter45460_Reversed:	0.177534	0.147557	0.831144	-0.266829	32
1	ENSG00000172456	0.177122	0.287821	1.62499	0.700434	19
1	DNasePeakNoPromoter9343	0.18485	0.110923	0.600072	-0.736793	56
1	DNasePeakNoPromoter62390	0.255464	0.32203	1.26057	0.334075	15
1	DNasePeakNoPromoter3308_Reversed:	0.17258	0.0981424	0.568678	-0.814317	29
1	DNasePeakNoPromoter30695	0.336077	0.191566	0.570008	-0.810946	39
1	DNasePeakNoPromoter15036	0.190453	0.0687971	0.361228	-1.46902	30
1	DNasePeakNoPromoter53556	0.0973195	0.0795385	0.817292	-0.291076	13
1	DNasePeakNoPromoter52270	0.206118	0.0827532	0.401485	-1.31658	12
1	DNasePeakNoPromoter21033	0.170309	0.226482	1.32983	0.411243	23
1	DNasePeakNoPromoter23192_Reversed:	0.23919	0.241581	1.01	0.0143529	29
1	DNasePeakNoPromoter5371	0.169666	0.259244	1.52796	0.611609	52
1	DNasePeakNoPromoter54397	0.23594	0.148687	0.630187	-0.666148	40
1	ENSG00000124782	0.118081	0.124565	1.05491	0.0771256	9
1	DNasePeakNoPromoter22937	0.255464	0.423475	1.65767	0.729158	15
1	DNasePeakNoPromoter53737	0.210048	0.601931	2.86568	1.51888	55
1	DNasePeakNoPromoter39839_Reversed:	0.23707	0.135512	0.571611	-0.806895	49
1	DNasePeakNoPromoter12297	0.111016	0.0796883	0.717807	-0.478333	44
1	DNasePeakNoPromoter31097_Reversed:	0.112807	0.130897	1.16036	0.214577	30
1	DNasePeakNoPromoter46809	0.120451	0.0713912	0.592701	-0.754623	22
1	ENSG00000143314	0.139491	0.148292	1.06309	0.0882661	27
1	DNasePeakNoPromoter44403_Reversed:	0.100228	0.089812	0.896078	-0.158304	28
1	DNasePeakNoPromoter63381	0.139741	0.113241	0.810366	-0.303355	12
1	ENSG00000158856	0.32548	0.0975133	0.299599	-1.7389	5
1	DNasePeakNoPromoter3097	0.180837	0.135889	0.751446	-0.412259	54
1	DNasePeakNoPromoter37190	0.168262	0.272893	1.62183	0.697627	60
1	DNasePeakNoPromoter21396_Reversed:	0.212546	0.38804	1.82568	0.868431	24
1	DNasePeakNoPromoter13615_Reversed:	0.144981	0.135018	0.931282	-0.102709	25
1	DNasePeakNoPromoter62314	0.0454158	0.0188735	0.415572	-1.26683	2
1	DNasePeakNoPromoter64494	0.113539	0.0825717	0.727251	-0.459474	7
1	DNasePeakNoPromoter2624_Reversed:	0.142512	0.175068	1.22845	0.296839	28
1	DNasePeakNoPromoter61772_Reversed:	0.120352	0.301033	2.50127	1.32266	19
1	DNasePeakNoPromoter24147	0.129435	0.242525	1.87372	0.905906	19
1	DNasePeakNoPromoter26910_Reversed:	0.123271	0.0997601	0.809272	-0.305303	6
1	DNasePeakNoPromoter57463_Reversed:	0.14533	0.105692	0.727251	-0.459474	4
1	DNasePeakNoPromoter6686	0.136247	0.0650088	0.477138	-1.06752	8
1	DNasePeakNoPromoter47282_Reversed:	0.130634	0.0869455	0.665565	-0.587349	88
1	DNasePeakNoPromoter15260	0.0805098	0.0403207	0.500818	-0.997642	21
1	DNasePeakNoPromoter1778	0.212886	0.129756	0.609506	-0.714288	15
1	DNasePeakNoPromoter64553	0.201848	0.225084	1.11512	0.157197	26
1	DNasePeakNoPromoter39169	0.199325	0.187163	0.938983	-0.0908293	35
1	ENSG00000181929_Reversed:	0.201533	0.561488	2.78609	1.47824	15
1	DNasePeakNoPromoter64477	0.13057	0.0884697	0.677563	-0.561572	15
1	DNasePeakNoPromoter56907_Reversed:	0.102185	0.29254	2.86283	1.51744	35
1	ENSG00000160284_Reversed:	0.166051	0.333826	2.01038	1.00746	31
1	DNasePeakNoPromoter51528_Reversed:	0.104806	0.126308	1.20516	0.269224	12
1	ENSG00000189367	0.182858	0.0839376	0.459031	-1.12334	37
1	ENSG00000115339_Reversed:	0.213915	0.216909	1.014	0.0200523	68
1	DNasePeakNoPromoter56796_Reversed:	0.0860509	0.163902	1.90471	0.929568	18
1	DNasePeakNoPromoter13873_Reversed:	0.179273	0.488725	2.72615	1.44687	18
1	DNasePeakNoPromoter30300_Reversed:	0.156117	0.331466	2.1232	1.08624	15
1	DNasePeakNoPromoter59367	0.171101	0.318217	1.85981	0.895158	42
1	ENSG00000166444_Reversed:	0.170309	0.110882	0.651063	-0.619131	7
1	ENSG00000139496_Reversed:	0.080351	0.107434	1.33706	0.419063	12
1	DNasePeakNoPromoter40971	0.177534	0.108666	0.612083	-0.7082	32
1	DNasePeakNoPromoter1672_Reversed:	0.180866	0.0589384	0.325867	-1.61764	56
1	DNasePeakNoPromoter12173	0.1283	0.108995	0.849533	-0.235259	39
1	DNasePeakNoPromoter44688	0.121109	0.180871	1.49346	0.578661	35
1	DNasePeakNoPromoter39687	0.075693	0.0727979	0.961753	-0.0562619	20
1	DNasePeakNoPromoter22213_Reversed:	0.0986171	0.136429	1.38342	0.468237	34
1	DNasePeakNoPromoter17350_Reversed:	0.237835	0.143538	0.603519	-0.728528	37
1	ENSG00000068697_Reversed:	0.13877	0.175803	1.26687	0.341264	53
1	ENSG00000143450	0.155171	0.106164	0.684174	-0.547565	23
1	DNasePeakNoPromoter28613	0.104456	0.189994	1.81888	0.863051	29
1	DNasePeakNoPromoter2797_Reversed:	0.168687	0.10731	0.636145	-0.652572	34
1	DNasePeakNoPromoter34029	0.207209	0.0636982	0.30741	-1.70177	15
1	DNasePeakNoPromoter41604	0.146406	0.0692857	0.473243	-1.07935	75
1	DNasePeakNoPromoter7513	0.21021	0.0811562	0.386072	-1.37306	69
1	DNasePeakNoPromoter16504_Reversed:	0.175277	0.142141	0.810955	-0.302307	63
1	DNasePeakNoPromoter58732	0.175986	0.151775	0.862424	-0.213531	23
1	DNasePeakNoPromoter32935	0.144357	0.0876271	0.607016	-0.720194	27
1	DNasePeakNoPromoter27362	0.112756	0.0933915	0.828259	-0.271847	57
1	DNasePeakNoPromoter9031	0.120451	0.0681088	0.565451	-0.822527	68
1	DNasePeakNoPromoter41424	0.244741	0.186638	0.762596	-0.391008	17
1	ENSG00000166960_Reversed:	0.0454158	0.0519022	1.14282	0.192603	3
1	DNasePeakNoPromoter32540	0.148547	0.067237	0.45263	-1.1436	47
1	DNasePeakNoPromoter51234_Reversed:	0.175803	0.112024	0.637211	-0.650157	30
1	DNasePeakNoPromoter56635	0.224407	0.410222	1.82802	0.870284	33
1	DNasePeakNoPromoter60101_Reversed:	0.264343	0.271005	1.0252	0.0359057	38
1	ENSG00000198535	0.124473	0.175454	1.40958	0.495261	26
1	DNasePeakNoPromoter34615	0.08629	0.0868183	1.00612	0.0088056	9
1	DNasePeakNoPromoter59304	0.251851	0.366604	1.45564	0.541652	32
1	ENSG00000162836_Reversed:	0.16274	0.0880765	0.54121	-0.885739	11
1	ENSG00000073921_Reversed:	0.206894	0.0810863	0.391922	-1.35136	26
1	DNasePeakNoPromoter13764_Reversed:	0.158955	0.136159	0.856588	-0.223327	13
1	DNasePeakNoPromoter51569_Reversed:	0.132924	0.227863	1.71424	0.777565	40
1	DNasePeakNoPromoter5947	0.27855	0.106321	0.381694	-1.38951	29
1	ENSG00000169371_Reversed:	0.134355	0.144304	1.07405	0.10306	47
1	ENSG00000113211	0.11581	0.0594516	0.513354	-0.961974	19
1	DNasePeakNoPromoter57882_Reversed:	0.221023	0.0893347	0.404187	-1.30691	29
1	DNasePeakNoPromoter27558_Reversed:	0.202749	0.46712	2.30393	1.2041	27
1	ENSG00000151025	0.13495	0.0668662	0.49549	-1.01307	34
1	DNasePeakNoPromoter57809_Reversed:	0.157208	0.122678	0.780352	-0.357803	25
1	DNasePeakNoPromoter60488_Reversed:	0.253031	0.272318	1.07623	0.10598	20
1	DNasePeakNoPromoter61362	0.17258	0.196285	1.13736	0.185683	4
1	DNasePeakNoPromoter30461_Reversed:	0.123632	0.111668	0.903234	-0.146829	35
1	DNasePeakNoPromoter46018_Reversed:	0.164436	0.223228	1.35754	0.44099	28
1	DNasePeakNoPromoter45852	0.30346	0.358597	1.1817	0.240858	43
1	ENSG00000100889_Reversed:	0.151386	0.201318	1.32983	0.411243	2
1	DNasePeakNoPromoter57963	0.229804	0.150988	0.657031	-0.605966	49
1	DNasePeakNoPromoter51388	0.148633	0.305408	2.05477	1.03898	32
1	ENSG00000162897_Reversed:	0.224149	0.133332	0.594839	-0.74943	61
1	DNasePeakNoPromoter23962_Reversed:	0.143234	0.123404	0.861552	-0.21499	12
1	DNasePeakNoPromoter29111	0.393603	0.251647	0.639342	-0.64534	8
1	DNasePeakNoPromoter25188	0.132298	0.0804177	0.607852	-0.718208	22
1	DNasePeakNoPromoter41931	0.10597	0.0922706	0.870723	-0.199715	8
1	DNasePeakNoPromoter53609_Reversed:	0.157536	0.105574	0.670157	-0.577429	31
1	ENSG00000125780	0.131201	0.0763929	0.582258	-0.78027	62
1	DNasePeakNoPromoter43099_Reversed:	0.31791	0.592629	1.86414	0.898509	4
1	DNasePeakNoPromoter26487_Reversed:	0.112458	0.126722	1.12684	0.172283	20
1	ENSG00000175324	0.133348	0.363014	2.7223	1.44483	46
1	DNasePeakNoPromoter53036_Reversed:	0.138919	0.174303	1.25471	0.327352	16
1	DNasePeakNoPromoter5797_Reversed:	0.183177	0.08556	0.467089	-1.09823	29
1	DNasePeakNoPromoter29797_Reversed:	0.20329	0.119532	0.58799	-0.766135	20
1	DNasePeakNoPromoter14622	0.144981	0.151351	1.04394	0.0620353	51
1	DNasePeakNoPromoter12690_Reversed:	0.203384	0.059903	0.294532	-1.7635	22
1	DNasePeakNoPromoter10652	0.155515	0.0932238	0.599454	-0.73828	32
1	DNasePeakNoPromoter37356_Reversed:	0.207615	0.140203	0.675305	-0.566389	6
1	ENSG00000168612_Reversed:	0.12565	0.265173	2.11041	1.07752	59
1	DNasePeakNoPromoter1466	0.249787	0.19278	0.771777	-0.373744	13
1	DNasePeakNoPromoter29812_Reversed:	0.20093	0.0657714	0.327334	-1.61116	32
1	DNasePeakNoPromoter34949	0.215401	0.119712	0.555765	-0.847452	34
1	DNasePeakNoPromoter31790	0.238433	0.173794	0.7289	-0.456206	23
1	DNasePeakNoPromoter7265_Reversed:	0.176832	0.179901	1.01736	0.0248262	46
1	DNasePeakNoPromoter3925_Reversed:	0.196802	0.114897	0.58382	-0.776404	56
1	DNasePeakNoPromoter8938	0.127837	0.253744	1.9849	0.989069	53
1	DNasePeakNoPromoter56653	0.113539	0.0601594	0.529855	-0.916332	15
1	DNasePeakNoPromoter48089_Reversed:	0.138312	0.0729205	0.527219	-0.923527	65
1	DNasePeakNoPromoter56807	0.180097	0.13602	0.755257	-0.40496	28
1	DNasePeakNoPromoter22906_Reversed:	0.136247	0.10695	0.78497	-0.349291	17
1	DNasePeakNoPromoter1800_Reversed:	0.196196	0.203834	1.03893	0.0550993	24
1	DNasePeakNoPromoter32607	0.225104	0.0783662	0.348133	-1.52229	45
1	ENSG00000109911	0.200456	0.332565	1.65904	0.730351	28
1	ENSG00000115163	0.101153	0.0973703	0.962601	-0.0549902	43
1	DNasePeakNoPromoter53403	0.312233	0.313773	1.00493	0.00709388	7
1	ENSG00000127920	0.21951	0.124775	0.568426	-0.814955	35
1	DNasePeakNoPromoter13450_Reversed:	0.204371	0.0876271	0.428765	-1.22174	27
1	DNasePeakNoPromoter12308_Reversed:	0.197966	0.223095	1.12693	0.172403	38
1	DNasePeakNoPromoter2478	0.123001	0.0754941	0.613768	-0.704234	23
1	DNasePeakNoPromoter40025_Reversed:	0.0784454	0.120104	1.53106	0.614527	21
1	ENSG00000112110	0.160539	0.519242	3.23435	1.69348	42
1	DNasePeakNoPromoter51621	0.234977	0.26546	1.12973	0.175975	45
1	DNasePeakNoPromoter8339	0.113539	0.0298003	0.262467	-1.92979	37
1	DNasePeakNoPromoter36443	0.141294	0.225434	1.5955	0.674009	71
1	DNasePeakNoPromoter34985_Reversed:	0.173649	0.205388	1.18278	0.242185	33
1	ENSG00000139684	0.163497	0.203834	1.24672	0.318134	19
1	DNasePeakNoPromoter4204	0.133724	0.0912221	0.682166	-0.551806	17
1	DNasePeakNoPromoter27543_Reversed:	0.120526	0.127033	1.05399	0.0758578	25
1	DNasePeakNoPromoter27576_Reversed:	0.213062	0.237201	1.1133	0.154837	80
1	ENSG00000133805	0.156432	0.20656	1.32045	0.401027	17
1	DNasePeakNoPromoter28153	0.197324	0.334517	1.69527	0.761516	28
1	DNasePeakNoPromoter30929	0.11618	0.108413	0.933149	-0.0998213	42
1	DNasePeakNoPromoter64220_Reversed:	0.227079	0.312327	1.37541	0.459862	30
1	DNasePeakNoPromoter46586_Reversed:	0.266302	0.181872	0.682956	-0.550136	21
1	DNasePeakNoPromoter58607	0.134565	0.0838824	0.623358	-0.681866	26
1	DNasePeakNoPromoter16349	0.177534	0.0952256	0.536378	-0.898678	43
1	DNasePeakNoPromoter61280	0.156758	0.0824956	0.526262	-0.926147	61
1	DNasePeakNoPromoter53518	0.172102	0.157279	0.913874	-0.129933	56
1	DNasePeakNoPromoter46392_Reversed:	0.121109	0.0793656	0.655325	-0.609717	38
1	DNasePeakNoPromoter20368_Reversed:	0.0656006	0.0419412	0.639342	-0.64534	35
1	DNasePeakNoPromoter8713	0.202624	0.107434	0.530213	-0.915356	25
1	DNasePeakNoPromoter5119	0.075693	0.04278	0.565178	-0.823222	14
1	ENSG00000134539	0.173406	0.0761805	0.439319	-1.18666	54
1	DNasePeakNoPromoter16110	0.186772	0.138956	0.743988	-0.426649	79
1	DNasePeakNoPromoter64868	0.155078	0.175846	1.13392	0.181317	40
1	DNasePeakNoPromoter17724_Reversed:	0.160291	0.122123	0.761882	-0.39236	16
1	DNasePeakNoPromoter39574_Reversed:	0.11119	0.205006	1.84374	0.882632	28
1	DNasePeakNoPromoter19957_Reversed:	0.0741791	0.0503294	0.678485	-0.559611	29
1	ENSG00000171867_Reversed:	0.173649	0.116572	0.671309	-0.574951	33
1	DNasePeakNoPromoter33605_Reversed:	0.0666098	0.0264229	0.396683	-1.33394	14
1	DNasePeakNoPromoter53889_Reversed:	0.168451	0.106721	0.633544	-0.658483	54
1	DNasePeakNoPromoter48380_Reversed:	0.108493	0.166716	1.53665	0.619789	17
1	DNasePeakNoPromoter11838	0.197778	0.146727	0.741873	-0.430755	30
1	DNasePeakNoPromoter38135_Reversed:	0.131201	0.153085	1.1668	0.222556	8
1	DNasePeakNoPromoter32149_Reversed:	0.0939637	0.0540174	0.574875	-0.79868	28
1	ENSG00000173465_Reversed:	0.126686	0.421178	3.32458	1.73317	18
1	ENSG00000166441	0.114448	0.364637	3.18605	1.67177	24
1	DNasePeakNoPromoter23014	0.136247	0.519022	3.80941	1.92957	3
1	ENSG00000101365	0.137583	0.234809	1.70667	0.771184	33
1	DNasePeakNoPromoter11513_Reversed:	0.207615	0.108298	0.52163	-0.938902	41
1	DNasePeakNoPromoter26301	0.239852	0.265999	1.10901	0.149275	31
1	DNasePeakNoPromoter11875	0.188256	0.227091	1.20629	0.270578	61
1	DNasePeakNoPromoter34426	0.118081	0.0698321	0.591391	-0.757815	19
1	DNasePeakNoPromoter3564	0.0733639	0.0617019	0.841039	-0.249755	25
1	DNasePeakNoPromoter14217_Reversed:	0.208307	0.117268	0.562955	-0.828907	74
1	ENSG00000089225_Reversed:	0.219367	0.146359	0.667188	-0.583834	52
1	DNasePeakNoPromoter19169_Reversed:	0.209955	0.219057	1.04335	0.0612254	60
1	ENSG00000108100	0.0832623	0.051378	0.617062	-0.696513	17
1	DNasePeakNoPromoter46537	0.119109	0.111817	0.938775	-0.0911492	52
1	DNasePeakNoPromoter44767	0.291418	0.202891	0.696218	-0.522388	11
1	ENSG00000165449_Reversed:	0.195637	0.0798496	0.408151	-1.29282	12
1	DNasePeakNoPromoter24163	0.108998	0.283103	2.59733	1.37703	4
1	DNasePeakNoPromoter58080	0.232125	1.60687	6.92244	2.79128	35
1	ENSG00000173801	0.181663	0.261135	1.43747	0.523533	60
1	DNasePeakNoPromoter57995_Reversed:	0.121109	0.113241	0.935038	-0.0969038	26
1	DNasePeakNoPromoter18177	0.126569	0.378708	2.99212	1.58117	60
1	DNasePeakNoPromoter42755_Reversed:	0.24804	0.251163	1.01259	0.0180523	12
1	DNasePeakNoPromoter24881	0.126515	0.229853	1.8168	0.861397	27
1	DNasePeakNoPromoter42446_Reversed:	0.223446	0.0702096	0.314213	-1.67018	24
1	DNasePeakNoPromoter62503	0.139177	0.169253	1.2161	0.282257	30
1	ENSG00000173812	0.0454158	0.138406	3.04753	1.60764	2
1	DNasePeakNoPromoter42015_Reversed:	0.147808	0.148586	1.00527	0.00757859	54
1	DNasePeakNoPromoter33024_Reversed:	0.151386	0.284676	1.88046	0.911089	11
1	DNasePeakNoPromoter49399_Reversed:	0.166833	0.115552	0.69262	-0.529863	48
1	DNasePeakNoPromoter12043_Reversed:	0.212886	0.154527	0.725866	-0.462225	15
1	ENSG00000242441_Reversed:	0.110295	0.164469	1.49117	0.576446	13
1	DNasePeakNoPromoter38650	0.168687	0.0923455	0.547436	-0.869236	55
1	ENSG00000129667_Reversed:	0.0681237	0.0353879	0.519465	-0.944901	7
1	DNasePeakNoPromoter48178_Reversed:	0.20353	0.145396	0.714372	-0.485252	26
1	DNasePeakNoPromoter20243	0.165634	0.0732737	0.442383	-1.17663	16
1	DNasePeakNoPromoter21026	0.078022	0.110338	1.41419	0.499972	38
1	DNasePeakNoPromoter37027_Reversed:	0.187187	0.15966	0.852945	-0.229475	73
1	DNasePeakNoPromoter1375	0.178635	0.179928	1.00723	0.0103994	14
1	DNasePeakNoPromoter31065	0.174094	0.464918	2.6705	1.41711	29
1	DNasePeakNoPromoter49921_Reversed:	0.346295	0.153347	0.442823	-1.1752	15
1	DNasePeakNoPromoter30980	0.215725	0.677088	3.13866	1.65015	7
1	DNasePeakNoPromoter36077_Reversed:	0.110133	0.0608672	0.552668	-0.855514	39
1	DNasePeakNoPromoter62181_Reversed:	0.193308	0.425864	2.20303	1.13949	38
1	DNasePeakNoPromoter22694	0.144505	0.0806415	0.558054	-0.841523	21
1	ENSG00000198203	0.233567	0.416566	1.7835	0.834709	41
1	ENSG00000183735	0.196423	0.152876	0.778297	-0.361607	39
1	DNasePeakNoPromoter24261_Reversed:	0.0454158	0.061339	1.35061	0.433611	3
1	DNasePeakNoPromoter30028	0.117173	0.117393	1.00188	0.00271467	49
1	DNasePeakNoPromoter5990	0.139491	0.113241	0.811816	-0.300776	13
1	DNasePeakNoPromoter5494_Reversed:	0.233216	0.115282	0.494312	-1.01651	36
1	DNasePeakNoPromoter24616_Reversed:	0.187971	0.164095	0.872981	-0.195979	35
1	DNasePeakNoPromoter10889_Reversed:	0.10597	0.0650088	0.613464	-0.70495	8
1	DNasePeakNoPromoter3416	0.253702	0.51284	2.02143	1.01537	28
1	DNasePeakNoPromoter14993_Reversed:	0.195937	0.268543	1.37056	0.454768	34
1	ENSG00000163349_Reversed:	0.242217	0.10695	0.441545	-1.17937	2
1	DNasePeakNoPromoter9527	0.0801455	0.0595812	0.743413	-0.427765	50
1	DNasePeakNoPromoter47558_Reversed:	0.137689	0.129119	0.937757	-0.0927136	62
1	ENSG00000211642_Reversed:	0.149872	0.0887056	0.591876	-0.756634	19
1	ENSG00000175329_Reversed:	0.272495	0.231201	0.84846	-0.237082	3
1	DNasePeakNoPromoter13294_Reversed:	0.246543	0.234571	0.951442	-0.0718129	6
1	DNasePeakNoPromoter37499_Reversed:	0.17914	0.0754941	0.421425	-1.24665	35
1	DNasePeakNoPromoter34390_Reversed:	0.108998	0.090593	0.831144	-0.266829	4
1	DNasePeakNoPromoter12119_Reversed:	0.21194	0.163571	0.771777	-0.373744	8
1	DNasePeakNoPromoter40042_Reversed:	0.197324	0.146433	0.742093	-0.430328	28
1	DNasePeakNoPromoter60645	0.209374	0.0956472	0.456824	-1.13029	58
1	DNasePeakNoPromoter2883_Reversed:	0.236395	0.147601	0.624382	-0.679499	38
1	DNasePeakNoPromoter61382	0.17834	0.302437	1.69584	0.762004	40
1	DNasePeakNoPromoter10581_Reversed:	0.219005	0.178669	0.815824	-0.29367	44
1	DNasePeakNoPromoter38712_Reversed:	0.11581	0.0717194	0.619284	-0.691327	19
1	DNasePeakNoPromoter26994	0.116501	0.145244	1.24672	0.318134	22
1	DNasePeakNoPromoter22045_Reversed:	0.121109	0.124251	1.02594	0.0369519	47
1	DNasePeakNoPromoter34731_Reversed:	0.178764	0.111635	0.624482	-0.679269	46
1	ENSG00000077327	0.0454158	0.0551688	1.21475	0.280659	12
1	DNasePeakNoPromoter3643_Reversed:	0.10597	0.0754941	0.71241	-0.489221	2
1	DNasePeakNoPromoter24103_Reversed:	0.14533	0.138586	0.95359	-0.0685592	34
1	DNasePeakNoPromoter3882_Reversed:	0.140678	0.117384	0.834417	-0.26116	40
1	DNasePeakNoPromoter2068	0.192765	0.0897541	0.465615	-1.10279	44
1	DNasePeakNoPromoter39568	0.154414	0.269514	1.7454	0.80356	24
1	DNasePeakNoPromoter5728	0.171571	0.369781	2.15527	1.10787	26
1	DNasePeakNoPromoter49128	0.121109	0.0608147	0.50215	-0.99381	8
1	DNasePeakNoPromoter35089	0.0875876	0.0525763	0.600271	-0.736314	13
1	ENSG00000113580	0.0988461	0.0577308	0.584047	-0.775842	16
1	DNasePeakNoPromoter27636_Reversed:	0.0772068	0.0754941	0.977817	-0.0323636	19
1	DNasePeakNoPromoter5293_Reversed:	0.0867028	0.0343155	0.395783	-1.33722	10
1	ENSG00000123352	0.124094	0.119089	0.959672	-0.0593868	70
1	DNasePeakNoPromoter12078_Reversed:	0.145809	0.210589	1.44428	0.530354	37
1	DNasePeakNoPromoter3574_Reversed:	0.136247	0.0695962	0.510808	-0.969148	31
1	DNasePeakNoPromoter32111_Reversed:	0.2002	0.117093	0.584879	-0.773789	48
1	ENSG00000084110_Reversed:	0.301691	0.0930196	0.308328	-1.69746	27
1	DNasePeakNoPromoter4889_Reversed:	0.234648	0.128969	0.549628	-0.863473	59
1	ENSG00000185697	0.190746	0.101917	0.534307	-0.904259	4
1	DNasePeakNoPromoter49586_Reversed:	0.0726652	0.0742359	1.02162	0.0308517	29
1	DNasePeakNoPromoter21508	0.181663	0.203636	1.12095	0.164724	37
1	ENSG00000211662	0.168516	0.065064	0.386099	-1.37296	37
1	DNasePeakNoPromoter43267	0.121109	0.0996103	0.822487	-0.281936	17
1	ENSG00000164756	0.0933547	0.0718243	0.76937	-0.37825	35
1	ENSG00000197745	0.225332	0.084205	0.373693	-1.42008	25
1	ENSG00000153558	0.17836	0.273495	1.53338	0.61672	54
1	DNasePeakNoPromoter23264_Reversed:	0.214693	0.287678	1.33995	0.422184	32
1	DNasePeakNoPromoter29368_Reversed:	0.184118	0.113751	0.617817	-0.694748	36
1	DNasePeakNoPromoter58295	0.107484	0.0515877	0.479957	-1.05902	29
1	DNasePeakNoPromoter22845_Reversed:	0.176617	0.111564	0.63167	-0.662758	44
1	DNasePeakNoPromoter54869	0.227079	0.19251	0.847767	-0.23826	4
1	DNasePeakNoPromoter37629_Reversed:	0.133576	0.131005	0.98075	-0.028042	16
1	DNasePeakNoPromoter24923_Reversed:	0.136247	0.0683222	0.501457	-0.995802	49
1	DNasePeakNoPromoter4225	0.132119	0.0640556	0.484834	-1.04444	32
1	DNasePeakNoPromoter32323_Reversed:	0.155711	0.0975133	0.626244	-0.675203	41
1	ENSG00000175544_Reversed:	0.136247	0.194741	1.42932	0.515326	43
1	DNasePeakNoPromoter38219	0.240956	0.169338	0.702774	-0.508867	35
1	DNasePeakNoPromoter35099	0.0980981	0.183451	1.87008	0.903096	24
1	DNasePeakNoPromoter57360	0.227079	0.199942	0.880494	-0.183615	31
1	DNasePeakNoPromoter16079	0.191436	1.25784	6.57053	2.71601	78
1	DNasePeakNoPromoter2403	0.15078	0.329909	2.18801	1.12962	24
1	DNasePeakNoPromoter41282	0.188759	0.332646	1.76228	0.81744	31
1	DNasePeakNoPromoter64054	0.198395	0.201649	1.0164	0.0234676	37
1	DNasePeakNoPromoter43223	0.213622	0.197124	0.922767	-0.115962	26
1	ENSG00000123496	0.104709	0.0471838	0.45062	-1.15002	35
1	DNasePeakNoPromoter44971_Reversed:	0.16015	0.108274	0.67608	-0.564734	18
1	DNasePeakNoPromoter62958	0.224407	0.381912	1.70187	0.767118	16
1	DNasePeakNoPromoter48688	0.233934	0.322631	1.37915	0.463781	52
1	ENSG00000161526	0.114735	0.244363	2.12981	1.09072	18
1	ENSG00000197183_Reversed:	0.21951	0.0754941	0.343922	-1.53985	5
1	DNasePeakNoPromoter31211_Reversed:	0.176932	0.0617322	0.348903	-1.5191	47
1	DNasePeakNoPromoter61394_Reversed:	0.112552	0.0664677	0.59055	-0.759869	22
1	DNasePeakNoPromoter35060_Reversed:	0.111016	0.364888	3.2868	1.71668	8
1	DNasePeakNoPromoter29821_Reversed:	0.0875876	0.175254	2.0009	1.00065	13
1	ENSG00000127325_Reversed:	0.185157	0.084205	0.454777	-1.13677	38
1	DNasePeakNoPromoter23915_Reversed:	0.164323	0.2632	1.60173	0.679629	54
1	DNasePeakNoPromoter43087_Reversed:	0.16274	0.363316	2.23249	1.15866	11
1	ENSG00000143552	0.124893	0.0519022	0.415572	-1.26683	3
1	DNasePeakNoPromoter48195	0.174899	0.231703	1.32478	0.405753	46
1	DNasePeakNoPromoter32704	0.115201	0.0842404	0.731247	-0.451569	40
1	DNasePeakNoPromoter42546	0.176797	0.157055	0.888333	-0.170827	27
1	DNasePeakNoPromoter57802	0.177122	0.0924803	0.522129	-0.937521	39
1	DNasePeakNoPromoter4941	0.0794776	0.0750223	0.943943	-0.0832289	39
1	DNasePeakNoPromoter18566_Reversed:	0.198447	0.0857515	0.432112	-1.21052	45
1	DNasePeakNoPromoter34706_Reversed:	0.196802	0.101445	0.515469	-0.956041	23
1	DNasePeakNoPromoter25021_Reversed:	0.160702	0.103079	0.641427	-0.640644	12
1	ENSG00000163050	0.0953731	0.0773815	0.811355	-0.301594	9
1	ENSG00000091262_Reversed:	0.215725	0.176939	0.820208	-0.285938	39
1	DNasePeakNoPromoter49596	0.263098	0.129512	0.492255	-1.02252	28
1	DNasePeakNoPromoter6822	0.225397	0.0950667	0.421775	-1.24546	26
1	DNasePeakNoPromoter20884	0.166525	0.113634	0.682388	-0.551335	47
1	DNasePeakNoPromoter11401	0.0908316	0.055441	0.610372	-0.71224	15
1	DNasePeakNoPromoter22146	0.115286	0.287458	2.49343	1.31813	12
1	DNasePeakNoPromoter46567	0.0908316	0.0471838	0.519465	-0.944901	13
1	DNasePeakNoPromoter65414_Reversed:	0.180244	0.0784431	0.435206	-1.20023	31
1	DNasePeakNoPromoter55342_Reversed:	0.141924	0.0825717	0.581801	-0.781402	7
1	DNasePeakNoPromoter10994	0.181663	0.0719554	0.396092	-1.33609	15
1	DNasePeakNoPromoter43385	0.191756	0.423606	2.20909	1.14346	8
1	DNasePeakNoPromoter53279	0.172201	0.150202	0.872245	-0.197195	23
1	DNasePeakNoPromoter56493	0.194279	0.0817853	0.420969	-1.24821	17
1	DNasePeakNoPromoter23292	0.217996	0.167345	0.767654	-0.381471	14
1	DNasePeakNoPromoter11020_Reversed:	0.217206	0.145654	0.670582	-0.576513	45
1	DNasePeakNoPromoter28630_Reversed:	0.0259519	0.0512282	1.97397	0.981099	6
1	DNasePeakNoPromoter63783	0.13841	0.0889752	0.642838	-0.637472	20
1	DNasePeakNoPromoter45941_Reversed:	0.151968	0.140826	0.926678	-0.109859	25
1	DNasePeakNoPromoter37464	0.163892	0.0960089	0.585807	-0.771504	22
1	DNasePeakNoPromoter29367	0.194279	0.275239	1.41672	0.502558	35
1	ENSG00000111704_Reversed:	0.174935	0.266327	1.52243	0.606379	26
1	DNasePeakNoPromoter44481	0.174094	0.270521	1.55388	0.635874	17
1	DNasePeakNoPromoter65383	0.191918	0.339724	1.77015	0.823869	30
1	DNasePeakNoPromoter26330_Reversed:	0.131381	0.126722	0.964538	-0.05209	27
1	DNasePeakNoPromoter32165	0.103807	0.0916715	0.883091	-0.179366	27
1	DNasePeakNoPromoter34068	0.139275	0.12142	0.871798	-0.197934	29
1	ENSG00000175489_Reversed:	0.217283	0.188365	0.866911	-0.206044	50
1	DNasePeakNoPromoter19168	0.154414	0.102672	0.664916	-0.588757	24
1	DNasePeakNoPromoter14354_Reversed:	0.130192	0.158538	1.21772	0.284186	14
1	DNasePeakNoPromoter26202	0.123861	0.0857888	0.69262	-0.529863	10
1	DNasePeakNoPromoter3973_Reversed:	0.181663	0.197446	1.08688	0.120194	12
1	DNasePeakNoPromoter31948	0.17914	0.529508	2.95583	1.56356	17
1	ENSG00000240654_Reversed:	0.124136	0.131486	1.0592	0.0829783	29
1	DNasePeakNoPromoter56020	0.122623	0.0920085	0.750339	-0.414386	39
1	DNasePeakNoPromoter42870_Reversed:	0.156684	0.206665	1.31899	0.399434	19
1	DNasePeakNoPromoter46050	0.162541	0.226482	1.39339	0.478598	18
1	DNasePeakNoPromoter16698	0.177005	0.163571	0.924101	-0.113877	38
1	DNasePeakNoPromoter23434_Reversed:	0.140905	0.265681	1.88553	0.91497	38
1	DNasePeakNoPromoter11072_Reversed:	0.173909	0.138099	0.794087	-0.332631	40
1	DNasePeakNoPromoter62816_Reversed:	0.273336	0.290443	1.06259	0.0875799	53
1	DNasePeakNoPromoter57759	0.137214	0.124485	0.907235	-0.140452	46
1	DNasePeakNoPromoter27249	0.158955	0.110096	0.69262	-0.529863	11
1	DNasePeakNoPromoter11734	0.298447	0.114589	0.383953	-1.381	13
1	ENSG00000166908_Reversed:	0.189921	0.224767	1.18348	0.243032	10
1	DNasePeakNoPromoter51789_Reversed:	0.178419	0.148966	0.834922	-0.260286	27
1	DNasePeakNoPromoter26162_Reversed:	0.164083	0.1449	0.883091	-0.179366	30
1	DNasePeakNoPromoter58512	0.258044	0.245642	0.951937	-0.0710613	65
1	DNasePeakNoPromoter22687_Reversed:	0.165263	0.208133	1.25941	0.332743	35
1	DNasePeakNoPromoter64470_Reversed:	0.139491	0.0751571	0.538794	-0.892194	55
1	DNasePeakNoPromoter49105	0.286205	0.0893822	0.312301	-1.67899	52
1	DNasePeakNoPromoter10374	0.227079	0.125252	0.551578	-0.858364	10
1	DNasePeakNoPromoter13241	0.162449	0.12413	0.764117	-0.388135	51
1	DNasePeakNoPromoter20846	0.199574	0.33866	1.69692	0.762918	70
1	DNasePeakNoPromoter55601_Reversed:	0.167841	0.106266	0.633137	-0.659411	45
1	ENSG00000136383	0.22935	0.0523741	0.228359	-2.13062	39
1	ENSG00000140688	0.118476	0.228124	1.92548	0.945222	22
1	DNasePeakNoPromoter35367	0.202022	0.0774466	0.383357	-1.38324	28
1	DNasePeakNoPromoter12399	0.160469	0.0729777	0.454777	-1.13677	14
1	DNasePeakNoPromoter62486_Reversed:	0.204371	0.245356	1.20054	0.263686	37
1	DNasePeakNoPromoter37953	0.181663	0.566206	3.11679	1.64006	2
1	DNasePeakNoPromoter5570	0.115836	0.326152	2.81564	1.49346	88
1	DNasePeakNoPromoter47001_Reversed:	0.169277	0.0875046	0.516931	-0.951956	10
1	ENSG00000160752	0.0966541	0.644604	6.66918	2.73751	38
1	DNasePeakNoPromoter27700_Reversed:	0.209237	0.0775163	0.370471	-1.43257	27
1	DNasePeakNoPromoter39931	0.131201	0.0524265	0.399589	-1.32341	35
1	DNasePeakNoPromoter32324_Reversed:	0.120405	0.0921731	0.765528	-0.385473	42
1	DNasePeakNoPromoter58516_Reversed:	0.226253	0.0868183	0.383722	-1.38187	54
1	DNasePeakNoPromoter34530_Reversed:	0.245838	0.118575	0.482331	-1.05191	45
1	DNasePeakNoPromoter51956_Reversed:	0.149704	0.0887755	0.593008	-0.753878	53
1	DNasePeakNoPromoter16961_Reversed:	0.238697	0.0895396	0.375118	-1.41458	42
1	DNasePeakNoPromoter34207_Reversed:	0.219908	0.207609	0.944072	-0.0830317	18
1	DNasePeakNoPromoter9276_Reversed:	0.142584	0.115436	0.809596	-0.304725	42
1	DNasePeakNoPromoter22753_Reversed:	0.113539	0.0795385	0.700536	-0.513469	13
1	DNasePeakNoPromoter38038_Reversed:	0.127597	0.10695	0.838188	-0.254654	41
1	ENSG00000172410_Reversed:	0.175175	0.12133	0.69262	-0.529863	6
1	DNasePeakNoPromoter8598_Reversed:	0.136247	0.20826	1.52854	0.612156	28
1	DNasePeakNoPromoter18970	0.175776	0.149241	0.84904	-0.236096	53
1	DNasePeakNoPromoter64075_Reversed:	0.139177	0.197868	1.42169	0.507611	30
1	DNasePeakNoPromoter38831_Reversed:	0.134085	0.0907727	0.676981	-0.562814	20
1	DNasePeakNoPromoter48217_Reversed:	0.124893	0.067237	0.538355	-0.89337	15
1	DNasePeakNoPromoter18644	0.183727	0.0913651	0.497286	-1.00785	43
1	DNasePeakNoPromoter15727_Reversed:	0.122055	0.110882	0.90846	-0.138505	31
1	DNasePeakNoPromoter56531_Reversed:	0.154414	0.108523	0.702806	-0.508802	19
1	DNasePeakNoPromoter39828	0.129435	0.122678	0.947796	-0.077351	19
1	DNasePeakNoPromoter26407_Reversed:	0.0885608	0.12834	1.44917	0.535232	19
1	DNasePeakNoPromoter61118_Reversed:	0.131338	0.0826355	0.629184	-0.668446	36
1	DNasePeakNoPromoter1074	0.17632	0.116572	0.661138	-0.596977	16
1	DNasePeakNoPromoter50412_Reversed:	0.204371	0.633905	3.10173	1.63308	45
1	DNasePeakNoPromoter34308_Reversed:	0.244263	0.230563	0.943913	-0.0832745	36
1	DNasePeakNoPromoter28337	0.168947	0.135135	0.799865	-0.322172	24
1	ENSG00000168014_Reversed:	0.143514	0.0951226	0.662811	-0.59333	24
1	DNasePeakNoPromoter57693	0.119044	0.0737784	0.619755	-0.69023	65
1	DNasePeakNoPromoter40297	0.17632	0.127674	0.724103	-0.465733	16
1	DNasePeakNoPromoter19312	0.087338	0.0783978	0.897636	-0.155798	12
1	DNasePeakNoPromoter42826	0.103016	0.0653669	0.63453	-0.656241	40
1	ENSG00000197540_Reversed:	0.198178	0.296829	1.49779	0.582837	21
1	DNasePeakNoPromoter52592	0.149057	0.0817853	0.548685	-0.865949	38
1	DNasePeakNoPromoter57391	0.253031	0.168514	0.665981	-0.586447	13
1	ENSG00000255104	0.123861	0.177297	1.43142	0.517442	65
1	DNasePeakNoPromoter20257	0.176423	0.242452	1.37427	0.458664	25
1	DNasePeakNoPromoter57962_Reversed:	0.257356	0.192405	0.747623	-0.419618	35
1	DNasePeakNoPromoter45487	0.175986	0.0935813	0.531754	-0.91117	23
1	ENSG00000225873	0.144357	0.0889752	0.616354	-0.698168	27
1	DNasePeakNoPromoter37063_Reversed:	0.278983	0.285799	1.02443	0.0348269	6
1	ENSG00000164978	0.116264	0.218933	1.88306	0.91308	24
1	DNasePeakNoPromoter4764_Reversed:	0.131706	0.113241	0.859805	-0.217919	9
1	DNasePeakNoPromoter62036	0.181663	0.0970639	0.534307	-0.904259	6
1	DNasePeakNoPromoter19174	0.158955	0.0452965	0.284964	-1.81115	9
1	DNasePeakNoPromoter47564	0.124136	0.159796	1.28726	0.364304	14
1	ENSG00000127124	0.0908316	0.0519022	0.571412	-0.807397	11
1	DNasePeakNoPromoter62508	0.13306	0.156617	1.17704	0.235163	56
1	ENSG00000103657	0.156432	0.0733971	0.469194	-1.09174	8
1	DNasePeakNoPromoter43701_Reversed:	0.205317	0.122285	0.59559	-0.747609	47
1	DNasePeakNoPromoter58296_Reversed:	0.117125	0.0913876	0.780258	-0.357977	37
1	DNasePeakNoPromoter23049	0.299744	0.169862	0.566689	-0.81937	4
1	ENSG00000123643	0.173406	0.378615	2.1834	1.12658	32
1	ENSG00000145192	0.119595	0.0519022	0.433984	-1.20429	59
1	DNasePeakNoPromoter12060_Reversed:	0.14284	0.2484	1.73901	0.798266	61
1	DNasePeakNoPromoter20369_Reversed:	0.183128	0.213697	1.16693	0.222714	30
1	ENSG00000249860_Reversed:	0.319885	0.113241	0.354006	-1.49815	22
1	DNasePeakNoPromoter19741	0.0821809	0.0548231	0.667103	-0.584019	20
1	DNasePeakNoPromoter33694	0.230107	0.0943677	0.410104	-1.28594	29
1	ENSG00000107872	0.114959	0.140077	1.2185	0.285105	63
1	DNasePeakNoPromoter23099_Reversed:	0.0660593	0.0514733	0.779198	-0.359938	10
1	DNasePeakNoPromoter3102	0.207096	0.202324	0.976959	-0.0336297	24
1	DNasePeakNoPromoter50864_Reversed:	0.176965	0.0725655	0.410056	-1.28611	57
1	DNasePeakNoPromoter118	0.169641	0.205388	1.21072	0.275868	33
1	DNasePeakNoPromoter58559	0.209374	0.153547	0.733363	-0.447401	58
1	DNasePeakNoPromoter51525_Reversed:	0.198964	0.117286	0.58948	-0.762485	41
1	ENSG00000125879_Reversed:	0.124082	0.195139	1.57266	0.653203	55
1	DNasePeakNoPromoter42356	0.178419	0.214012	1.19949	0.262424	55
1	DNasePeakNoPromoter48393_Reversed:	0.12799	0.0583364	0.455789	-1.13356	10
1	DNasePeakNoPromoter8016	0.096887	0.0484421	0.499985	-1.00004	29
1	DNasePeakNoPromoter30434_Reversed:	0.116783	0.119982	1.02739	0.0389796	41
1	DNasePeakNoPromoter65314	0.252058	0.0971987	0.385621	-1.37474	59
1	DNasePeakNoPromoter14846	0.180676	0.286796	1.58735	0.66662	45
1	DNasePeakNoPromoter41854_Reversed:	0.147601	0.118817	0.80499	-0.312958	43
1	DNasePeakNoPromoter52843	0.121109	0.0817853	0.675305	-0.566389	2
1	DNasePeakNoPromoter64640	0.236162	0.19251	0.815161	-0.294843	14
1	DNasePeakNoPromoter34988	0.209102	0.121892	0.582929	-0.778607	47
1	DNasePeakNoPromoter24752	0.227079	0.189364	0.833915	-0.262028	29
1	DNasePeakNoPromoter9840	0.184502	0.103804	0.562621	-0.829765	15
1	DNasePeakNoPromoter56893	0.080351	0.053717	0.668529	-0.580937	12
1	DNasePeakNoPromoter6017	0.249787	0.26942	1.0786	0.109158	39
1	DNasePeakNoPromoter44989	0.0763811	0.120104	1.57244	0.653001	21
1	DNasePeakNoPromoter32033	0.102744	0.050742	0.493868	-1.0178	60
1	DNasePeakNoPromoter64690_Reversed:	0.130904	0.0766044	0.585194	-0.773014	50
1	DNasePeakNoPromoter59478	0.160217	0.165668	1.03402	0.0482672	35
1	ENSG00000111701	0.0870469	0.0204463	0.234889	-2.08995	11
1	DNasePeakNoPromoter43846	0.128678	0.0952664	0.740347	-0.433726	41
1	DNasePeakNoPromoter54572	0.204371	0.0967269	0.473291	-1.0792	7
1	DNasePeakNoPromoter1365	0.207209	0.0572104	0.276099	-1.85674	31
1	DNasePeakNoPromoter58323	0.177296	0.107071	0.60391	-0.727594	51
1	DNasePeakNoPromoter24921	0.154138	0.099515	0.645621	-0.63124	32
1	DNasePeakNoPromoter31263	0.203384	0.100932	0.496266	-1.01081	22
1	DNasePeakNoPromoter26685	0.0817484	0.152876	1.87008	0.903096	9
1	DNasePeakNoPromoter14771_Reversed:	0.307976	0.196403	0.637721	-0.649002	31
1	DNasePeakNoPromoter65495_Reversed:	0.116783	0.145596	1.24672	0.318134	34
1	DNasePeakNoPromoter16926	0.15015	0.102071	0.679794	-0.55683	48
1	DNasePeakNoPromoter42991	0.196081	0.0886757	0.45224	-1.14484	62
1	DNasePeakNoPromoter16261_Reversed:	0.184053	0.123175	0.669233	-0.579419	18
1	DNasePeakNoPromoter15498	0.122055	0.136833	1.12108	0.164887	15
1	DNasePeakNoPromoter31491	0.124473	0.152386	1.22425	0.291902	53
1	DNasePeakNoPromoter45300	0.163497	0.159293	0.974286	-0.0375828	49
1	DNasePeakNoPromoter41017	0.110701	0.0990861	0.895079	-0.159914	47
1	DNasePeakNoPromoter45474	0.103218	0.175009	1.69553	0.76174	10
1	DNasePeakNoPromoter19417_Reversed:	0.224556	0.202366	0.901185	-0.150105	35
1	DNasePeakNoPromoter46037_Reversed:	0.136247	0.111525	0.818551	-0.288855	10
1	DNasePeakNoPromoter50104_Reversed:	0.103218	0.161283	1.56255	0.643904	32
1	DNasePeakNoPromoter9183_Reversed:	0.0942377	0.0976705	1.03643	0.0516187	39
1	DNasePeakNoPromoter63442	0.176617	0.402635	2.27971	1.18885	35
1	DNasePeakNoPromoter3543_Reversed:	0.201127	0.098412	0.489303	-1.0312	13
1	DNasePeakNoPromoter59151_Reversed:	0.134085	0.100659	0.750711	-0.41367	20
1	ENSG00000171984_Reversed:	0.127164	0.145326	1.14282	0.192603	39
1	DNasePeakNoPromoter25564	0.213257	0.254382	1.19285	0.254408	22
1	DNasePeakNoPromoter1478	0.170907	0.3134	1.83375	0.874796	37
1	DNasePeakNoPromoter784	0.087338	0.0493616	0.565178	-0.823222	12
1	DNasePeakNoPromoter61524	0.121384	0.176382	1.45309	0.539123	54
1	DNasePeakNoPromoter36446	0.13836	0.123775	0.894591	-0.1607	42
1	DNasePeakNoPromoter20570	0.181663	0.282333	1.55416	0.636131	48
1	DNasePeakNoPromoter3662_Reversed:	0.277153	0.236645	0.853844	-0.227956	38
1	DNasePeakNoPromoter26990	0.175986	0.167031	0.949113	-0.0753477	39
1	DNasePeakNoPromoter25839	0.229242	0.11414	0.497903	-1.00606	41
1	DNasePeakNoPromoter52723	0.148358	0.18559	1.25096	0.323032	29
1	DNasePeakNoPromoter18774_Reversed:	0.236162	0.148292	0.627925	-0.671336	34
1	DNasePeakNoPromoter62963	0.199829	0.204589	1.02382	0.0339605	24
1	DNasePeakNoPromoter19168_Reversed:	0.146569	0.107236	0.731641	-0.450792	43
1	ENSG00000196872_Reversed:	0.170309	0.0981424	0.57626	-0.795208	39
1	DNasePeakNoPromoter18009_Reversed:	0.136247	0.0943677	0.69262	-0.529863	2
1	DNasePeakNoPromoter43299_Reversed:	0.254328	0.415218	1.63261	0.707176	4
1	DNasePeakNoPromoter48493_Reversed:	0.21194	0.381796	1.80143	0.849144	47
1	C:SLEA_hg18:chr9:82902419-82902586|41:V_PPARA_02:CCGGGTCATTGGGGTCAGG;135:V_PPARA_02:CCGGGTCATTGGGGTCAGG	0.174984	0.101584	0.580532	-0.784552	33
1	DNasePeakNoPromoter10778_Reversed:	0.14954	0.105876	0.708012	-0.498154	40
1	ENSG00000112697	0.234066	0.370938	1.58476	0.664261	25
1	DNasePeakNoPromoter60888_Reversed:	0.145133	0.0824691	0.568231	-0.815449	45
1	ENSG00000133195_Reversed:	0.119733	0.173293	1.44734	0.533402	10
1	DNasePeakNoPromoter27695_Reversed:	0.340618	0.106164	0.311679	-1.68187	7
1	DNasePeakNoPromoter1232_Reversed:	0.168687	0.0811562	0.481105	-1.05558	69
1	DNasePeakNoPromoter26785_Reversed:	0.194279	0.132115	0.680027	-0.556335	17
1	DNasePeakNoPromoter24939	0.130904	0.0788248	0.602156	-0.731792	33
1	ENSG00000140107	0.227079	0.219223	0.965406	-0.0507919	12
1	DNasePeakNoPromoter50667	0.162575	0.205694	1.26522	0.339393	68
1	ENSG00000163840	0.170103	0.187363	1.10147	0.139428	54
1	DNasePeakNoPromoter34656	0.181663	0.0572294	0.315031	-1.66644	30
1	DNasePeakNoPromoter34619_Reversed:	0.184593	0.0779294	0.422169	-1.24411	30
1	ENSG00000183648	0.227079	0.103804	0.457129	-1.12933	7
1	DNasePeakNoPromoter7316	0.215184	0.115937	0.538782	-0.892226	41
1	ENSG00000160051	0.175017	0.314866	1.79906	0.847243	40
1	DNasePeakNoPromoter20127_Reversed:	0.153612	0.137666	0.896191	-0.158123	33
1	ENSG00000211663_Reversed:	0.121109	0.176153	1.4545	0.540526	47
1	DNasePeakNoPromoter58885_Reversed:	0.129435	0.132115	1.0207	0.0295642	19
1	ENSG00000142530_Reversed:	0.150589	0.191715	1.2731	0.348348	18
1	DNasePeakNoPromoter47557	0.154827	0.663147	4.28316	2.09868	21
1	DNasePeakNoPromoter31068_Reversed:	0.1795	0.131216	0.731007	-0.452044	20
1	ENSG00000186838_Reversed:	0.189232	0.150464	0.795128	-0.330741	35
1	ENSG00000129965	0.178635	0.0843018	0.471921	-1.08338	29
1	DNasePeakNoPromoter46704	0.136247	0.132115	0.969669	-0.0444364	14
1	DNasePeakNoPromoter19520	0.17817	0.20277	1.13807	0.18659	38
1	DNasePeakNoPromoter38035_Reversed:	0.093047	0.0524776	0.563991	-0.826256	40
1	DNasePeakNoPromoter20467	0.15163	0.103196	0.680575	-0.555174	61
1	DNasePeakNoPromoter40135	0.166525	0.170135	1.02168	0.0309484	68
1	ENSG00000176204	0.141924	0.0632263	0.445493	-1.16652	39
1	DNasePeakNoPromoter27086_Reversed:	0.210048	0.179299	0.853608	-0.228355	7
1	DNasePeakNoPromoter2498_Reversed:	0.10597	0.0723486	0.682726	-0.550622	17
1	DNasePeakNoPromoter17802_Reversed:	0.0847761	0.118274	1.39514	0.480405	14
1	DNasePeakNoPromoter7894	0.230741	0.0852353	0.369398	-1.43675	61
1	DNasePeakNoPromoter18987_Reversed:	0.0772068	0.0434091	0.562245	-0.83073	9
1	DNasePeakNoPromoter33747	0.200586	0.115994	0.578273	-0.790178	47
1	DNasePeakNoPromoter8642_Reversed:	0.243594	0.141552	0.581097	-0.78315	21
1	DNasePeakNoPromoter27919_Reversed:	0.166525	0.0937386	0.562911	-0.82902	29
1	DNasePeakNoPromoter47506_Reversed:	0.102942	0.0817853	0.794476	-0.331924	44
1	DNasePeakNoPromoter33185_Reversed:	0.20353	0.071999	0.353752	-1.49919	26
1	ENSG00000172992_Reversed:	0.143817	0.125824	0.874889	-0.192828	5
1	DNasePeakNoPromoter60260_Reversed:	0.201848	0.224385	1.11166	0.15271	17
1	DNasePeakNoPromoter49089_Reversed:	0.170309	0.061339	0.360163	-1.47328	15
1	DNasePeakNoPromoter54404_Reversed:	0.186824	0.104233	0.557923	-0.841862	43
1	DNasePeakNoPromoter49163_Reversed:	0.181663	0.155518	0.856079	-0.224185	24
1	DNasePeakNoPromoter17291_Reversed:	0.14612	0.104215	0.713212	-0.487598	22
1	ENSG00000160199_Reversed:	0.0876994	0.271388	3.09453	1.62972	28
1	ENSG00000184640_Reversed:	0.190453	0.113241	0.594588	-0.750038	30
1	DNasePeakNoPromoter35831_Reversed:	0.134534	0.108968	0.809969	-0.304062	52
1	DNasePeakNoPromoter44972	0.102185	0.0943677	0.923494	-0.114826	15
1	DNasePeakNoPromoter36934	0.150521	0.120251	0.798902	-0.32391	34
1	DNasePeakNoPromoter17255	0.188834	0.100328	0.531301	-0.912398	37
1	DNasePeakNoPromoter60440_Reversed:	0.154414	0.117016	0.757808	-0.400095	29
1	DNasePeakNoPromoter29413_Reversed:	0.10597	0.18559	1.75134	0.808459	17
1	DNasePeakNoPromoter42885_Reversed:	0.112593	0.111668	0.991786	-0.0118995	47
1	DNasePeakNoPromoter12875_Reversed:	0.261141	0.155313	0.59475	-0.749644	47
1	DNasePeakNoPromoter26433	0.0786042	0.206883	2.63196	1.39614	25
1	DNasePeakNoPromoter58176_Reversed:	0.126515	0.0802125	0.634014	-0.657413	27
1	DNasePeakNoPromoter52104	0.104961	0.0545235	0.519465	-0.944901	44
1	ENSG00000115234	0.0940755	0.201767	2.14473	1.1008	41
1	DNasePeakNoPromoter58769_Reversed:	0.110471	0.101509	0.918876	-0.122057	36
1	DNasePeakNoPromoter230	0.198395	0.296017	1.49205	0.5773	37
1	DNasePeakNoPromoter48131_Reversed:	0.166525	0.160425	0.963372	-0.0538351	5
1	DNasePeakNoPromoter1355	0.179882	0.120643	0.670676	-0.576312	50
1	DNasePeakNoPromoter4773	0.134431	0.149478	1.11194	0.153074	24
1	DNasePeakNoPromoter14905	0.203843	0.450331	2.20921	1.14353	42
1	DNasePeakNoPromoter27918	0.120526	0.138648	1.15035	0.202076	51
1	DNasePeakNoPromoter15136_Reversed:	0.201784	0.903541	4.47776	2.16278	78
1	DNasePeakNoPromoter63751_Reversed:	0.152004	0.0878197	0.577747	-0.791491	48
1	DNasePeakNoPromoter62638_Reversed:	0.218345	0.127033	0.581801	-0.781402	25
1	ENSG00000179915	0.0908316	0.0566206	0.623358	-0.681866	3
1	DNasePeakNoPromoter41220_Reversed:	0.21105	0.118792	0.562864	-0.829143	50
1	DNasePeakNoPromoter28363	0.125491	0.0804609	0.641169	-0.641224	37
1	DNasePeakNoPromoter27611	0.18865	0.0682351	0.361702	-1.46713	12
1	ENSG00000205856	0.192144	0.0958195	0.498687	-1.00379	64
1	DNasePeakNoPromoter64460_Reversed:	0.0908316	0.0440382	0.484834	-1.04444	11
1	ENSG00000140575_Reversed:	0.0454158	0.121952	2.68524	1.42505	12
1	ENSG00000255833	0.0529851	0.0220191	0.415572	-1.26683	11
1	DNasePeakNoPromoter22325_Reversed:	0.194049	0.180156	0.928406	-0.107172	10
1	DNasePeakNoPromoter17317_Reversed:	0.192419	0.0864209	0.449128	-1.1548	37
1	ENSG00000105131_Reversed:	0.0949603	0.0789257	0.831144	-0.266829	10
1	DNasePeakNoPromoter9389	0.135301	0.178119	1.31646	0.396667	47
1	DNasePeakNoPromoter51018_Reversed:	0.168038	0.424655	2.52713	1.3375	9
1	DNasePeakNoPromoter59900_Reversed:	0.242876	0.073853	0.304077	-1.71749	45
1	DNasePeakNoPromoter399_Reversed:	0.168417	0.198565	1.17901	0.237577	47
1	DNasePeakNoPromoter12886_Reversed:	0.181663	0.0915366	0.503881	-0.988844	19
1	DNasePeakNoPromoter61032	0.0916283	0.10397	1.13469	0.182302	56
1	DNasePeakNoPromoter13226_Reversed:	0.161575	0.101627	0.628974	-0.668927	51
1	DNasePeakNoPromoter65091	0.187113	0.109467	0.585029	-0.77342	24
1	ENSG00000204688	0.121109	0.053475	0.441545	-1.17937	17
1	ENSG00000134013	0.181663	0.119532	0.657989	-0.603864	17
1	DNasePeakNoPromoter3190	0.131201	0.166716	1.27069	0.345614	17
1	ENSG00000157326	0.191059	0.276595	1.44769	0.533753	28
1	DNasePeakNoPromoter65355	0.208068	0.0715439	0.343849	-1.54015	42
1	DNasePeakNoPromoter50353_Reversed:	0.173406	0.135546	0.781672	-0.355366	65
1	DNasePeakNoPromoter59359_Reversed:	0.184186	0.193978	1.05316	0.0747281	17
1	ENSG00000123095_Reversed:	0.142735	0.0916715	0.642248	-0.638798	6
1	DNasePeakNoPromoter3903_Reversed:	0.128883	0.0953879	0.740114	-0.43418	36
1	DNasePeakNoPromoter7149	0.17817	0.0508134	0.285197	-1.80997	12
1	DNasePeakNoPromoter9123_Reversed:	0.152044	0.325774	2.14263	1.09938	22
1	ENSG00000239975	0.105282	0.0909361	0.863738	-0.211334	21
1	DNasePeakNoPromoter19682	0.0939637	0.0891612	0.94889	-0.0756874	28
1	DNasePeakNoPromoter32139	0.158082	0.159699	1.01023	0.014685	51
1	DNasePeakNoPromoter40255_Reversed:	0.111016	0.0981424	0.884035	-0.177824	44
1	DNasePeakNoPromoter23616	0.259778	0.250641	0.964825	-0.0516608	24
1	DNasePeakNoPromoter2941_Reversed:	0.206232	0.156867	0.760632	-0.394729	60
1	DNasePeakNoPromoter23613	0.164196	0.126308	0.769251	-0.378474	25
1	DNasePeakNoPromoter56085	0.160637	0.122328	0.76152	-0.393047	53
1	ENSG00000183801	0.13322	0.118274	0.887813	-0.171672	14
1	ENSG00000101017_Reversed:	0.103218	0.202891	1.96566	0.975011	43
1	DNasePeakNoPromoter55212_Reversed:	0.171183	0.0566206	0.330762	-1.59614	25
1	ENSG00000136811	0.196802	0.430946	2.18975	1.13076	5
1	DNasePeakNoPromoter28167_Reversed:	0.107051	0.140203	1.30968	0.389217	13
1	DNasePeakNoPromoter48172_Reversed:	0.163497	0.0742359	0.454051	-1.13907	14
1	DNasePeakNoPromoter60008	0.143514	0.0792688	0.552343	-0.856364	24
1	ENSG00000172459	0.191395	0.0714498	0.373311	-1.42155	13
1	DNasePeakNoPromoter46232_Reversed:	0.190179	0.241817	1.27153	0.346562	15
1	DNasePeakNoPromoter22284	0.189232	0.0597662	0.315835	-1.66276	5
1	DNasePeakNoPromoter63678	0.151784	0.427138	2.81411	1.49268	37
1	DNasePeakNoPromoter30429_Reversed:	0.119733	0.283103	2.36446	1.24151	10
1	DNasePeakNoPromoter20305	0.163497	0.103535	0.633253	-0.659146	34
1	DNasePeakNoPromoter29572_Reversed:	0.144632	0.191058	1.321	0.401628	64
1	DNasePeakNoPromoter27406_Reversed:	0.0875876	0.102456	1.16976	0.226211	13
1	DNasePeakNoPromoter39732	0.180041	0.116611	0.647694	-0.626616	27
1	DNasePeakNoPromoter48993	0.208378	0.173748	0.833808	-0.262212	33
1	ENSG00000090020_Reversed:	0.220591	0.148292	0.672249	-0.572932	6
1	DNasePeakNoPromoter59747_Reversed:	0.228793	0.12428	0.543201	-0.880442	52
1	DNasePeakNoPromoter10733	0.113539	0.106501	0.938006	-0.0923311	13
1	DNasePeakNoPromoter33389_Reversed:	0.17258	0.175524	1.01706	0.0244025	9
1	DNasePeakNoPromoter29003_Reversed:	0.113539	0.0849309	0.74803	-0.418832	15
1	DNasePeakNoPromoter56354	0.136247	0.110479	0.810873	-0.302453	40
1	DNasePeakNoPromoter63960_Reversed:	0.116211	0.0915922	0.788154	-0.34345	33
1	DNasePeakNoPromoter40374_Reversed:	0.151908	0.0846055	0.556952	-0.844374	28
1	DNasePeakNoPromoter41078_Reversed:	0.142735	0.0781904	0.5478	-0.868279	34
1	DNasePeakNoPromoter58952_Reversed:	0.153278	0.0872901	0.569488	-0.812263	7
1	ENSG00000189280_Reversed:	0.0878535	0.137684	1.5672	0.64819	60
1	DNasePeakNoPromoter15650_Reversed:	0.158955	0.170334	1.07158	0.0997432	39
1	DNasePeakNoPromoter12111_Reversed:	0.238041	0.116495	0.489391	-1.03094	28
1	DNasePeakNoPromoter19444_Reversed:	0.175687	0.195192	1.11102	0.151884	37
1	DNasePeakNoPromoter4720	0.154414	0.109467	0.708917	-0.496311	4
1	ENSG00000163719	0.135112	0.388795	2.87758	1.52485	39
1	DNasePeakNoPromoter39173	0.122425	0.186274	1.52153	0.605523	45
1	DNasePeakNoPromoter44762_Reversed:	0.117033	0.169862	1.4514	0.537447	25
1	DNasePeakNoPromoter12731_Reversed:	0.21194	0.128969	0.608516	-0.716632	5
1	DNasePeakNoPromoter18108_Reversed:	0.0961746	0.118792	1.23517	0.304713	16
1	DNasePeakNoPromoter30293_Reversed:	0.101645	0.0808866	0.795777	-0.329565	20
1	DNasePeakNoPromoter34851	0.155711	0.0674055	0.432888	-1.20794	6
1	DNasePeakNoPromoter12903	0.144321	0.0872377	0.604469	-0.72626	44
1	DNasePeakNoPromoter22502	0.103605	0.055441	0.53512	-0.902065	31
1	ENSG00000174123	0.211542	0.0983411	0.464877	-1.10508	37
1	DNasePeakNoPromoter10392_Reversed:	0.136247	0.0994746	0.730103	-0.453827	84
1	DNasePeakNoPromoter59868_Reversed:	0.209338	0.128871	0.61561	-0.699911	63
1	DNasePeakNoPromoter45205_Reversed:	0.211236	0.245795	1.1636	0.218598	42
1	DNasePeakNoPromoter45524	0.196114	0.0909361	0.463691	-1.10876	21
1	DNasePeakNoPromoter41224	0.173649	0.273666	1.57598	0.656247	33
1	DNasePeakNoPromoter46664_Reversed:	0.144357	0.204913	1.41948	0.505365	27
1	DNasePeakNoPromoter60347	0.21194	0.214599	1.01255	0.0179861	26
1	DNasePeakNoPromoter54694	0.201021	0.0863232	0.429425	-1.21952	60
1	DNasePeakNoPromoter21957	0.130192	0.0830436	0.637855	-0.648699	14
1	DNasePeakNoPromoter33052_Reversed:	0.124893	0.0754941	0.604469	-0.72626	11
1	DNasePeakNoPromoter41889	0.165284	0.0767318	0.464243	-1.10705	60
1	DNasePeakNoPromoter21493_Reversed:	0.124893	0.188735	1.51117	0.595668	7
1	DNasePeakNoPromoter39685	0.1878	0.232093	1.23585	0.305506	36
1	DNasePeakNoPromoter55823_Reversed:	0.231208	0.0903642	0.390836	-1.35537	32
1	DNasePeakNoPromoter27402	0.126515	0.122678	0.969669	-0.0444364	27
1	ENSG00000244588_Reversed:	0.240704	0.426542	1.77206	0.82543	9
1	DNasePeakNoPromoter63136_Reversed:	0.169712	0.175822	1.036	0.0510296	18
1	DNasePeakNoPromoter56588	0.165263	0.202366	1.22451	0.292205	35
1	ENSG00000187498	0.21951	0.129668	0.590718	-0.759459	53
1	DNasePeakNoPromoter29101_Reversed:	0.118586	0.122154	1.03009	0.0427684	71
1	DNasePeakNoPromoter14427	0.298788	0.089401	0.299212	-1.74076	18
1	DNasePeakNoPromoter53559_Reversed:	0.189232	0.247644	1.30867	0.388107	65
1	DNasePeakNoPromoter12475	0.148633	0.107236	0.72148	-0.47097	21
1	DNasePeakNoPromoter8001	0.150698	0.0656284	0.435497	-1.19927	43
1	DNasePeakNoPromoter51863_Reversed:	0.261141	0.184017	0.704666	-0.504989	43
1	DNasePeakNoPromoter28368_Reversed:	0.143473	0.0780678	0.544131	-0.877975	43
1	DNasePeakNoPromoter45485_Reversed:	0.17014	0.279159	1.64077	0.714369	66
1	DNasePeakNoPromoter52781	0.105232	0.0695099	0.660541	-0.59828	40
1	DNasePeakNoPromoter43240_Reversed:	0.181663	0.0943677	0.519465	-0.944901	10
1	DNasePeakNoPromoter49361	0.21194	0.101558	0.47918	-1.06136	20
1	DNasePeakNoPromoter28342_Reversed:	0.195288	0.107579	0.550875	-0.860204	19
1	DNasePeakNoPromoter28898_Reversed:	0.0812703	0.0615873	0.757808	-0.400095	18
1	DNasePeakNoPromoter47233	0.158955	0.0927949	0.58378	-0.776503	23
1	DNasePeakNoPromoter15642_Reversed:	0.243594	0.144125	0.591662	-0.757154	21
1	DNasePeakNoPromoter7972_Reversed:	0.143817	0.119532	0.831144	-0.266829	5
1	DNasePeakNoPromoter33152	0.232125	0.102337	0.440868	-1.18158	44
1	C:SLEA_hg18:chr2:210861483-210861650|49:V_HNF4_Q6:AAGGTCCAG;68:V_HNF3ALPHA_Q6:TGTTTGCTTTG;89:V_HNF3ALPHA_Q6:TGTTTGCTTTG;110:V_HNF4_Q6:AAGGTCCAG	0.20146	0.0542009	0.269041	-1.8941	38
1	DNasePeakNoPromoter16450	0.159796	0.138406	0.86614	-0.207328	26
1	ENSG00000145743	0.262402	0.127396	0.4855	-1.04246	35
1	DNasePeakNoPromoter5876_Reversed:	0.123861	0.0737784	0.595654	-0.747455	10
1	DNasePeakNoPromoter9039_Reversed:	0.140789	0.073135	0.519465	-0.944901	39
1	DNasePeakNoPromoter9656_Reversed:	0.179599	0.160425	0.893241	-0.162878	21
1	ENSG00000103051	0.193017	0.260859	1.35148	0.434543	27
1	DNasePeakNoPromoter30633_Reversed:	0.196802	0.0629118	0.319671	-1.64534	5
1	DNasePeakNoPromoter12006	0.167689	0.0580724	0.34631	-1.52986	25
1	DNasePeakNoPromoter43817_Reversed:	0.21951	1.03018	4.6931	2.23054	23
1	ENSG00000143368_Reversed:	0.063995	0.185304	2.8956	1.53386	21
1	DNasePeakNoPromoter58158_Reversed:	0.18567	0.112131	0.603925	-0.727558	33
1	DNasePeakNoPromoter52730	0.0721309	0.103249	1.43142	0.517442	16
1	DNasePeakNoPromoter57757_Reversed:	0.161575	0.181839	1.12541	0.170456	51
1	DNasePeakNoPromoter34227_Reversed:	0.197692	0.396344	2.00486	1.0035	16
1	DNasePeakNoPromoter27601_Reversed:	0.164632	0.10813	0.656795	-0.606485	47
1	DNasePeakNoPromoter406_Reversed:	0.166525	0.141901	0.852133	-0.23085	53
1	DNasePeakNoPromoter11566	0.13877	0.162522	1.17116	0.227936	17
1	DNasePeakNoPromoter13839_Reversed:	0.127164	0.0434091	0.341363	-1.55062	9
1	DNasePeakNoPromoter1231	0.164116	0.115386	0.703075	-0.508249	43
1	DNasePeakNoPromoter16088	0.113938	0.381444	3.34783	1.74322	56
1	ENSG00000123815_Reversed:	0.116145	0.0940583	0.809833	-0.304304	60
1	DNasePeakNoPromoter8150_Reversed:	0.114801	0.114814	1.00011	0.000163575	71
1	DNasePeakNoPromoter33487_Reversed:	0.147257	0.0680591	0.462178	-1.11348	32
1	DNasePeakNoPromoter15641	0.262087	0.120319	0.45908	-1.12318	47
1	DNasePeakNoPromoter6355	0.201127	0.254793	1.26683	0.341217	13
1	DNasePeakNoPromoter16777_Reversed:	0.0605544	0.0943677	1.5584	0.640062	2
1	DNasePeakNoPromoter51464	0.0823161	0.0719554	0.874135	-0.194073	15
1	DNasePeakNoPromoter45666_Reversed:	0.187971	0.150988	0.803254	-0.316072	35
1	DNasePeakNoPromoter11061_Reversed:	0.264741	0.704305	2.66036	1.41162	40
1	DNasePeakNoPromoter13956	0.223585	0.172765	0.772705	-0.372011	25
1	ENSG00000124374_Reversed:	0.0837669	0.138825	1.65728	0.728819	44
1	DNasePeakNoPromoter6227_Reversed:	0.187168	0.0783538	0.418628	-1.25626	32
1	DNasePeakNoPromoter46343	0.126821	0.0908066	0.71602	-0.481929	52
1	DNasePeakNoPromoter20622_Reversed:	0.136247	0.0720276	0.528653	-0.919607	48
1	DNasePeakNoPromoter30078	0.103807	0.207609	1.99994	0.999958	27
1	DNasePeakNoPromoter11120_Reversed:	0.128678	0.0770669	0.598913	-0.739582	23
1	DNasePeakNoPromoter63610	0.246293	0.105982	0.430309	-1.21656	25
1	DNasePeakNoPromoter6858_Reversed:	0.0999147	0.225224	2.25416	1.17259	14
1	DNasePeakNoPromoter4020	0.110701	0.136833	1.23606	0.30575	15
1	DNasePeakNoPromoter62793	0.160702	0.557495	3.46912	1.79457	12
1	DNasePeakNoPromoter51818	0.123531	0.0890831	0.72114	-0.471649	24
1	ENSG00000122687	0.129601	0.444679	3.43113	1.77869	40
1	DNasePeakNoPromoter14922_Reversed:	0.187168	0.289966	1.54923	0.63155	32
1	DNasePeakNoPromoter27551_Reversed:	0.166222	0.296315	1.78265	0.83402	49
1	DNasePeakNoPromoter9863_Reversed:	0.176617	0.127921	0.724283	-0.465375	8
1	DNasePeakNoPromoter57688	0.146217	0.108638	0.742993	-0.42858	40
1	DNasePeakNoPromoter51239_Reversed:	0.131201	0.118833	0.905734	-0.14284	26
1	DNasePeakNoPromoter19998_Reversed:	0.138818	0.196926	1.41859	0.504457	52
1	DNasePeakNoPromoter42239	0.136247	0.0971432	0.712992	-0.488043	33
1	DNasePeakNoPromoter38594_Reversed:	0.208156	0.303549	1.45828	0.544268	11
1	ENSG00000163596	0.0698704	0.1205	1.72462	0.786282	12
1	DNasePeakNoPromoter29580	0.417825	0.224595	0.537534	-0.895573	9
1	DNasePeakNoPromoter52216_Reversed:	0.152227	0.175803	1.15488	0.20774	53
1	DNasePeakNoPromoter61720_Reversed:	0.104124	0.0847007	0.813461	-0.297856	40
1	DNasePeakNoPromoter27227	0.264664	0.103479	0.390982	-1.35483	28
1	DNasePeakNoPromoter1267_Reversed:	0.0713676	0.0808866	1.13338	0.18063	6
1	DNasePeakNoPromoter22434_Reversed:	0.12926	0.258422	1.99924	0.999451	12
1	DNasePeakNoPromoter9481	0.187051	0.0626985	0.335194	-1.57693	58
1	ENSG00000121621_Reversed:	0.149605	0.179854	1.20219	0.265666	16
1	DNasePeakNoPromoter11998	0.11878	0.164539	1.38524	0.470137	38
1	DNasePeakNoPromoter20182_Reversed:	0.07888	0.120195	1.52376	0.60764	37
1	DNasePeakNoPromoter13320	0.25006	0.0843624	0.337368	-1.5676	82
1	DNasePeakNoPromoter20206	0.166525	0.0471838	0.283345	-1.81937	5
1	DNasePeakNoPromoter45773_Reversed:	0.113539	0.0603953	0.531932	-0.910685	9
1	DNasePeakNoPromoter21949_Reversed:	0.119944	0.0667833	0.556786	-0.844805	38
1	DNasePeakNoPromoter19235_Reversed:	0.185792	0.162999	0.877319	-0.188826	10
1	ENSG00000275052	0.109532	0.132115	1.20617	0.270437	16
1	DNasePeakNoPromoter22392_Reversed:	0.168038	0.0849309	0.505426	-0.984429	9
1	DNasePeakNoPromoter1747_Reversed:	0.0681237	0.0539244	0.791566	-0.337218	13
1	DNasePeakNoPromoter60403_Reversed:	0.227079	0.374039	1.64718	0.719996	10
1	DNasePeakNoPromoter57889	0.0960718	0.0878345	0.914259	-0.129325	25
1	DNasePeakNoPromoter33268	0.176473	0.208687	1.18255	0.241898	34
1	DNasePeakNoPromoter14593	0.136247	0.0838824	0.615663	-0.699788	17
1	ENSG00000173933_Reversed:	0.0340618	0.061339	1.80081	0.848648	3
1	DNasePeakNoPromoter54409	0.22295	0.105234	0.472008	-1.08312	32
1	DNasePeakNoPromoter36183_Reversed:	0.207468	0.340153	1.63955	0.713297	43
1	DNasePeakNoPromoter38756_Reversed:	0.221402	0.356238	1.60901	0.686174	7
1	DNasePeakNoPromoter53579	0.176965	0.179624	1.01503	0.0215166	28
1	ENSG00000166743	0.165219	0.0686606	0.415572	-1.26683	57
1	DNasePeakNoPromoter50371_Reversed:	0.100564	0.125374	1.24672	0.318134	13
1	DNasePeakNoPromoter34052_Reversed:	0.183682	0.191671	1.0435	0.0614269	44
1	ENSG00000187144_Reversed:	0.136247	0.0377471	0.277048	-1.85179	8
1	DNasePeakNoPromoter30150_Reversed:	0.0966917	0.0602735	0.623358	-0.681866	30
1	DNasePeakNoPromoter21596_Reversed:	0.111878	0.0649065	0.580155	-0.785489	40
1	DNasePeakNoPromoter30555_Reversed:	0.13188	0.103079	0.781606	-0.355486	51
1	ENSG00000258366_Reversed:	0.123632	0.146794	1.18735	0.247744	53
1	DNasePeakNoPromoter41654_Reversed:	0.140642	0.086453	0.614701	-0.702044	30
1	DNasePeakNoPromoter43327	0.0932219	0.145359	1.55928	0.640884	56
1	DNasePeakNoPromoter15978_Reversed:	0.169135	0.757545	4.47895	2.16316	28
1	ENSG00000092067_Reversed:	0.223947	0.217371	0.970637	-0.0429959	28
1	DNasePeakNoPromoter56745	0.17073	0.101008	0.591627	-0.757239	53
1	DNasePeakNoPromoter60453	0.258521	0.0846889	0.327591	-1.61003	77
1	DNasePeakNoPromoter35774_Reversed:	0.189921	0.0726345	0.382447	-1.38667	32
1	DNasePeakNoPromoter41730	0.150589	0.105294	0.699217	-0.516188	18
1	DNasePeakNoPromoter23068_Reversed:	0.173253	0.11429	0.65967	-0.600183	53
1	DNasePeakNoPromoter53942_Reversed:	0.170087	0.151728	0.892066	-0.164778	50
1	DNasePeakNoPromoter56732_Reversed:	0.205836	0.112632	0.547195	-0.869874	61
1	DNasePeakNoPromoter52630_Reversed:	0.113539	0.0754941	0.664916	-0.588757	9
1	ENSG00000268223	0.181663	0.123536	0.680027	-0.556335	10
1	DNasePeakNoPromoter49318	0.158955	0.074146	0.466459	-1.10018	27
1	DNasePeakNoPromoter53391_Reversed:	0.240901	0.107497	0.446229	-1.16414	22
1	DNasePeakNoPromoter15720	0.179846	0.145704	0.810156	-0.303728	24
1	DNasePeakNoPromoter53233	0.123992	0.0829836	0.669265	-0.579351	62
1	C:SLEA_hg18:chr9:82902419-82902586|10:V_HNF6_Q6:CAAAATCAATAA;25:V_HNF4_Q6:AAGGTCCAG;37:V_HNF3ALPHA_Q6:TGTTTGCTTTG;51:V_Rxra_UP:GGCCGTGACCCCGTGAT;71:V_PPARA_02:CCGGGTCATTGGGGTCAGG;93:V_AHRARNT_02:GGGGATCGCGTGCCAGCCC;115:V_HNF1_C:AGTTAATGATTAACCAA;135:V_COUPTF_Q6:CCCCCTGACCTTTGCCCCCTGCC	0.203236	0.837513	4.1209	2.04296	39
1	DNasePeakNoPromoter59259_Reversed:	0.171183	0.0718646	0.419813	-1.25218	25
1	ENSG00000164073	0.229674	0.127801	0.556444	-0.845691	34
1	DNasePeakNoPromoter63649	0.117745	0.126523	1.07455	0.103734	26
1	DNasePeakNoPromoter55628_Reversed:	0.12402	0.0754941	0.608726	-0.716136	25
1	ENSG00000120594	0.254833	0.180697	0.709079	-0.495982	53
1	DNasePeakNoPromoter40048_Reversed:	0.223446	0.501281	2.24341	1.1657	24
1	DNasePeakNoPromoter51748	0.178992	0.115462	0.645067	-0.632478	16
1	DNasePeakNoPromoter13241_Reversed:	0.207615	0.283103	1.3636	0.447417	20
1	DNasePeakNoPromoter45062_Reversed:	0.208913	0.196285	0.939555	-0.0899511	29
1	DNasePeakNoPromoter64130_Reversed:	0.214191	0.0550903	0.257202	-1.95902	73
1	DNasePeakNoPromoter55959_Reversed:	0.0999147	0.0575643	0.576134	-0.795523	39
1	ENSG00000198553_Reversed:	0.198395	0.060594	0.305421	-1.71113	18
1	DNasePeakNoPromoter20597	0.178911	0.159567	0.891882	-0.165075	32
1	DNasePeakNoPromoter54751	0.0922078	0.195598	2.12128	1.08493	32
1	DNasePeakNoPromoter7767	0.109954	0.705771	6.41878	2.6823	37
1	DNasePeakNoPromoter16685_Reversed:	0.127164	0.208148	1.63685	0.710918	34
1	DNasePeakNoPromoter11811	0.150221	0.0646056	0.430069	-1.21736	25
1	DNasePeakNoPromoter23343_Reversed:	0.14591	0.109226	0.74858	-0.417771	46
1	DNasePeakNoPromoter16534_Reversed:	0.147147	0.332174	2.25743	1.17468	24
1	DNasePeakNoPromoter44014	0.178635	0.132744	0.743099	-0.428373	29
1	DNasePeakNoPromoter57406	0.219754	0.13455	0.612276	-0.707745	30
1	DNasePeakNoPromoter36499_Reversed:	0.191843	0.137972	0.719194	-0.475546	57
1	DNasePeakNoPromoter42758	0.101731	0.0619052	0.608516	-0.716632	49
1	DNasePeakNoPromoter42338	0.264237	0.240209	0.909064	-0.137546	10
1	DNasePeakNoPromoter60803_Reversed:	0.160291	0.138221	0.862312	-0.213718	33
1	DNasePeakNoPromoter46252_Reversed:	0.122055	0.0849309	0.695842	-0.523169	15
1	DNasePeakNoPromoter45680	0.230864	0.160425	0.694891	-0.525141	11
1	ENSG00000130720	0.118907	0.0888772	0.747453	-0.419946	54
1	ENSG00000186583	0.251448	0.0731925	0.291084	-1.78049	40
1	DNasePeakNoPromoter25400_Reversed:	0.160959	0.155152	0.963921	-0.0530137	67
1	ENSG00000155099	0.123861	0.099944	0.806903	-0.309533	43
1	DNasePeakNoPromoter52217	0.175175	0.12807	0.731099	-0.451861	13
1	ENSG00000146678	0.149605	0.205388	1.37287	0.457198	16
1	DNasePeakNoPromoter45123_Reversed:	0.153278	0.167503	1.0928	0.128031	15
1	DNasePeakNoPromoter13928	0.266007	0.260185	0.978115	-0.0319238	13
1	DNasePeakNoPromoter10257	0.165069	0.201802	1.22253	0.28987	51
1	DNasePeakNoPromoter33874	0.166525	0.069203	0.415572	-1.26683	8
1	DNasePeakNoPromoter52523	0.0908316	0.0887056	0.976595	-0.0341681	29
1	DNasePeakNoPromoter65883	0.195856	0.070186	0.358356	-1.48054	63
1	DNasePeakNoPromoter65984_Reversed:	0.261141	0.359945	1.37836	0.46295	27
1	DNasePeakNoPromoter5522	0.118882	0.113241	0.952548	-0.0701369	33
1	DNasePeakNoPromoter27992_Reversed:	0.196005	0.0784742	0.400368	-1.3206	18
1	ENSG00000182771_Reversed:	0.215304	0.0908726	0.422066	-1.24446	26
1	ENSG00000161905	0.162962	0.0827105	0.507543	-0.978398	33
1	DNasePeakNoPromoter27077_Reversed:	0.0949139	0.0693443	0.730603	-0.452841	88
1	DNasePeakNoPromoter20651	0.15015	0.11016	0.733665	-0.446808	48
1	DNasePeakNoPromoter44326	0.200586	0.133163	0.66387	-0.591027	71
1	DNasePeakNoPromoter65150	0.155171	0.112455	0.724717	-0.46451	23
1	ENSG00000012171	0.121109	0.147843	1.22074	0.28776	11
1	DNasePeakNoPromoter14712	0.194795	0.28424	1.45917	0.54515	82
1	ENSG00000258315	0.13057	0.443528	3.39685	1.7642	47
1	DNasePeakNoPromoter30956	0.241136	0.137957	0.572111	-0.805634	41
1	DNasePeakNoPromoter2078_Reversed:	0.117324	0.0660574	0.563033	-0.828708	23
1	ENSG00000196597	0.117955	0.260035	2.20453	1.14047	71
1	DNasePeakNoPromoter28756	0.099089	0.0823572	0.831144	-0.266829	10
1	DNasePeakNoPromoter14759	0.211183	0.208553	0.987543	-0.0180851	19
1	DNasePeakNoPromoter61066_Reversed:	0.223214	0.235317	1.05422	0.076179	46
1	DNasePeakNoPromoter65208	0.158955	0.147557	0.928291	-0.107351	43
1	DNasePeakNoPromoter32793_Reversed:	0.133003	0.124026	0.932504	-0.100819	13
1	DNasePeakNoPromoter6326	0.175608	0.372438	2.12085	1.08464	14
1	DNasePeakNoPromoter6150_Reversed:	0.15537	0.257773	1.65909	0.730394	37
1	DNasePeakNoPromoter40681_Reversed:	0.213368	0.1517	0.710979	-0.492121	52
1	UWpeak94522_0	0.227079	0.127921	0.563331	-0.827945	26
1	DNasePeakNoPromoter17662_Reversed:	0.266888	0.203648	0.763046	-0.390157	80
1	DNasePeakNoPromoter16622	0.140113	0.16946	1.20946	0.274361	46
1	DNasePeakNoPromoter36780_Reversed:	0.129624	0.0939745	0.724976	-0.463994	47
1	DNasePeakNoPromoter64698_Reversed:	0.282587	0.246404	0.87196	-0.197667	17
1	DNasePeakNoPromoter39248	0.193575	0.0770412	0.39799	-1.32919	60
1	DNasePeakNoPromoter10986_Reversed:	0.159943	0.267922	1.67512	0.74426	45
1	C:SLEA_hg18:chr2:210861483-210861650|25:V_PPARA_02:CCGGGTCATTGGGGTCAGG;46:V_HNF3ALPHA_Q6:TGTTTGCTTTG;59:V_HNF3ALPHA_Q6:TGTTTGCTTTG;72:V_PPARA_02:CCGGGTCATTGGGGTCAGG;93:V_HNF3ALPHA_Q6:TGTTTGCTTTG;106:V_HNF3ALPHA_Q6:TGTTTGCTTTG;119:V_HNF3ALPHA_Q6:TGTTTGCTTTG;132:V_HNF3ALPHA_Q6:TGTTTGCTTTG_Reversed:	0.0953731	0.0264229	0.277048	-1.85179	29
1	DNasePeakNoPromoter20478_Reversed:	0.210776	0.144213	0.684202	-0.547506	38
1	DNasePeakNoPromoter47196	0.133576	0.0938126	0.702317	-0.509806	33
1	ENSG00000204271	0.102679	0.124729	1.21475	0.280659	22
1	DNasePeakNoPromoter47450_Reversed:	0.153278	0.150988	0.98506	-0.0217163	7
1	DNasePeakNoPromoter42829_Reversed:	0.166002	0.132115	0.79586	-0.329413	28
1	DNasePeakNoPromoter45257	0.144898	0.0799878	0.552029	-0.857185	62
1	DNasePeakNoPromoter1172_Reversed:	0.212319	0.336893	1.58673	0.666057	39
1	ENSG00000132481_Reversed:	0.148737	0.105692	0.710597	-0.492897	39
1	DNasePeakNoPromoter721_Reversed:	0.276752	0.555	2.0054	1.00389	31
1	DNasePeakNoPromoter2993	0.158955	0.10695	0.672831	-0.571683	17
1	DNasePeakNoPromoter31964_Reversed:	0.209188	0.0897923	0.429242	-1.22014	32
1	DNasePeakNoPromoter1525	0.217996	0.273666	1.25537	0.328118	19
1	DNasePeakNoPromoter55391_Reversed:	0.147601	0.0861105	0.583399	-0.777444	15
1	ENSG00000051009_Reversed:	0.0454158	0.0566206	1.24672	0.318134	2
1	DNasePeakNoPromoter58474	0.210859	0.384211	1.82212	0.865621	27
1	DNasePeakNoPromoter8541_Reversed:	0.227079	0.364888	1.60688	0.684262	2
1	DNasePeakNoPromoter52422_Reversed:	0.185718	0.113915	0.613377	-0.705153	55
1	DNasePeakNoPromoter54835_Reversed:	0.198964	0.170761	0.858247	-0.220535	41
1	DNasePeakNoPromoter9524	0.189056	0.0904174	0.478256	-1.06414	42
1	ENSG00000124164	0.196802	0.801496	4.07261	2.02595	14
1	DNasePeakNoPromoter37732_Reversed:	0.178825	0.100266	0.560693	-0.834718	31
1	DNasePeakNoPromoter38225	0.160469	0.130102	0.810758	-0.302657	74
1	DNasePeakNoPromoter59458_Reversed:	0.121109	0.128969	1.0649	0.0907232	17
1	ENSG00000187607	0.0854885	0.155429	1.81813	0.862454	16
1	DNasePeakNoPromoter14416	0.208286	0.300024	1.44044	0.526512	28
1	DNasePeakNoPromoter16984_Reversed:	0.108998	0.32085	2.94364	1.5576	4
1	DNasePeakNoPromoter7501	0.100801	0.105876	1.05035	0.0708666	40
1	DNasePeakNoPromoter7492	0.168577	0.129876	0.770422	-0.37628	58
1	DNasePeakNoPromoter52381_Reversed:	0.161885	0.172906	1.06808	0.0950157	61
1	ENSG00000154134_Reversed:	0.0981963	0.10814	1.10127	0.139164	36
1	ENSG00000083097	0.155993	0.169862	1.0889	0.122877	22
1	DNasePeakNoPromoter44279	0.186709	0.0964647	0.516657	-0.95272	8
1	DNasePeakNoPromoter6663	0.260109	0.208467	0.801461	-0.319296	43
1	DNasePeakNoPromoter2028_Reversed:	0.132192	0.062013	0.469112	-1.092	55
1	ENSG00000156738_Reversed:	0.0988461	0.0655023	0.662669	-0.593639	16
1	DNasePeakNoPromoter49032_Reversed:	0.197944	0.705443	3.56385	1.83344	52
1	DNasePeakNoPromoter52116_Reversed:	0.183128	0.307456	1.67891	0.747526	30
1	DNasePeakNoPromoter10405_Reversed:	0.157371	0.0790055	0.502034	-0.994144	42
1	DNasePeakNoPromoter40446	0.111016	0.111144	1.00115	0.00165999	17
1	DNasePeakNoPromoter62595_Reversed:	0.237171	0.123202	0.519465	-0.944901	35
1	ENSG00000120054	0.178764	0.152996	0.855854	-0.224563	46
1	DNasePeakNoPromoter38199	0.156684	0.090593	0.578187	-0.790391	19
1	DNasePeakNoPromoter36689_Reversed:	0.201848	0.193978	0.961011	-0.0573755	71
1	DNasePeakNoPromoter8320	0.109411	0.0660574	0.603756	-0.727963	21
1	DNasePeakNoPromoter10114	0.224556	0.087028	0.387556	-1.36752	17
1	DNasePeakNoPromoter53210_Reversed:	0.156891	0.0634837	0.404636	-1.3053	32
1	DNasePeakNoPromoter11729_Reversed:	0.208719	0.150587	0.72148	-0.47097	46
1	DNasePeakNoPromoter7151	0.203035	0.254793	1.25492	0.327594	33
1	DNasePeakNoPromoter65126_Reversed:	0.220591	0.107849	0.488909	-1.03236	48
1	DNasePeakNoPromoter63965_Reversed:	0.161885	0.0937589	0.579169	-0.787945	61
1	DNasePeakNoPromoter20234	0.139086	0.0629118	0.452324	-1.14457	47
1	DNasePeakNoPromoter46266	0.155993	0.178068	1.14151	0.190942	22
1	DNasePeakNoPromoter32380	0.282587	0.188211	0.666029	-0.586344	35
1	DNasePeakNoPromoter55185	0.251206	0.0766737	0.305223	-1.71207	31
1	ENSG00000110074	0.194192	0.26488	1.36402	0.44786	57
1	DNasePeakNoPromoter40280	0.180402	0.334481	1.85409	0.890712	35
1	DNasePeakNoPromoter27712_Reversed:	0.156117	0.135064	0.865146	-0.208985	31
1	DNasePeakNoPromoter16553	0.207753	0.107619	0.518016	-0.948933	46
1	ENSG00000167283	0.103506	0.0632044	0.610637	-0.711614	42
1	DNasePeakNoPromoter31098	0.205993	0.137507	0.667533	-0.583088	27
1	DNasePeakNoPromoter11486_Reversed:	0.167471	0.0825717	0.493052	-1.02019	15
1	DNasePeakNoPromoter32473	0.134828	0.0743145	0.55118	-0.859405	31
1	DNasePeakNoPromoter49438_Reversed:	0.181663	0.140372	0.772705	-0.372011	15
1	DNasePeakNoPromoter31636_Reversed:	0.170309	0.120319	0.706473	-0.501294	7
1	DNasePeakNoPromoter35347_Reversed:	0.154879	0.0788817	0.50931	-0.973383	38
1	DNasePeakNoPromoter41449	0.191655	0.129095	0.673582	-0.570076	49
1	DNasePeakNoPromoter27640_Reversed:	0.0908316	0.118165	1.30092	0.379534	22
1	DNasePeakNoPromoter28168	0.110512	0.169233	1.53136	0.614809	29
1	DNasePeakNoPromoter11301	0.131922	0.44218	3.35183	1.74495	20
1	DNasePeakNoPromoter31603	0.174397	0.0943677	0.54111	-0.886007	24
1	DNasePeakNoPromoter53417	0.225943	0.611974	2.70853	1.43751	39
1	DNasePeakNoPromoter63306_Reversed:	0.155293	0.0815824	0.525346	-0.92866	30
1	ENSG00000172208_Reversed:	0.174676	0.0573465	0.328302	-1.6069	25
1	ENSG00000160633_Reversed:	0.168854	0.309236	1.83138	0.872934	38
1	DNasePeakNoPromoter37337_Reversed:	0.103059	0.111789	1.08471	0.117315	25
1	DNasePeakNoPromoter14969_Reversed:	0.128417	0.118448	0.922368	-0.116586	28
1	DNasePeakNoPromoter41096	0.158955	0.0789257	0.496528	-1.01005	21
1	DNasePeakNoPromoter49623	0.173148	0.0902391	0.521168	-0.940178	63
1	DNasePeakNoPromoter5465_Reversed:	0.187661	0.29984	1.59777	0.676061	52
1	DNasePeakNoPromoter12887	0.217789	0.519022	2.38314	1.25286	43
1	DNasePeakNoPromoter42149	0.187113	0.326135	1.74298	0.801558	24
1	DNasePeakNoPromoter51864_Reversed:	0.135357	0.116202	0.858485	-0.220136	50
1	ENSG00000145864	0.143234	0.107434	0.750057	-0.414927	12
1	DNasePeakNoPromoter63415_Reversed:	0.291195	0.0910371	0.312632	-1.67746	16
1	DNasePeakNoPromoter43378_Reversed:	0.10597	0.110096	1.03893	0.0550993	11
1	DNasePeakNoPromoter38279_Reversed:	0.196802	0.12093	0.614479	-0.702565	26
1	DNasePeakNoPromoter44973	0.225457	0.288158	1.27811	0.354011	55
1	DNasePeakNoPromoter14899	0.207615	0.366686	1.76618	0.820634	13
1	DNasePeakNoPromoter29093	0.236162	0.189544	0.802602	-0.317243	69
1	DNasePeakNoPromoter22220_Reversed:	0.194956	0.207609	1.0649	0.0907232	40
1	DNasePeakNoPromoter11548	0.223346	0.0801479	0.358851	-1.47854	72
1	DNasePeakNoPromoter36811_Reversed:	0.138518	0.268476	1.9382	0.954719	39
1	DNasePeakNoPromoter1070_Reversed:	0.127164	0.0937386	0.737146	-0.439978	29
1	DNasePeakNoPromoter47890	0.179043	0.312865	1.74743	0.805235	51
1	DNasePeakNoPromoter30299	0.130054	0.0892204	0.686024	-0.543669	21
1	DNasePeakNoPromoter49454	0.224863	0.150068	0.667372	-0.583437	40
1	DNasePeakNoPromoter30624_Reversed:	0.121797	0.191309	1.57072	0.651428	21
1	DNasePeakNoPromoter48147	0.108998	0.0660574	0.606043	-0.722508	9
1	DNasePeakNoPromoter54178	0.0809586	0.0402088	0.496659	-1.00967	22
1	DNasePeakNoPromoter3306	0.165443	0.283103	1.71118	0.774991	13
1	DNasePeakNoPromoter58428_Reversed:	0.0977427	0.048825	0.499526	-1.00137	45
1	DNasePeakNoPromoter9173_Reversed:	0.158955	0.060594	0.381202	-1.39137	37
1	ENSG00000186007	0.163084	0.181872	1.11521	0.157311	21
1	DNasePeakNoPromoter10080	0.134032	0.0842404	0.62851	-0.669992	40
1	DNasePeakNoPromoter2314	0.207468	0.140694	0.678148	-0.560329	43
1	DNasePeakNoPromoter24080_Reversed:	0.177438	0.0689104	0.388362	-1.36453	42
1	DNasePeakNoPromoter19221_Reversed:	0.143612	0.116302	0.809833	-0.304304	73
1	DNasePeakNoPromoter64112	0.21951	0.430317	1.96035	0.971115	29
1	DNasePeakNoPromoter50603	0.145881	0.35059	2.40326	1.26499	32
1	DNasePeakNoPromoter26383_Reversed:	0.176213	0.237807	1.34954	0.432466	24
1	DNasePeakNoPromoter65854_Reversed:	0.172742	0.136496	0.790173	-0.33976	55
1	DNasePeakNoPromoter9655	0.118081	0.0736068	0.623358	-0.681866	9
1	DNasePeakNoPromoter59148	0.110295	0.1429	1.29561	0.373629	6
1	DNasePeakNoPromoter6293	0.123271	0.0496104	0.402449	-1.31312	34
1	DNasePeakNoPromoter65707_Reversed:	0.104806	0.0979972	0.935038	-0.0969038	25
1	DNasePeakNoPromoter44465_Reversed:	0.181663	0.122678	0.675305	-0.566389	3
1	DNasePeakNoPromoter43262	0.200364	0.173192	0.86439	-0.210245	16
1	ENSG00000186283	0.127164	0.0481275	0.378468	-1.40176	19
1	DNasePeakNoPromoter44833_Reversed:	0.11878	0.113241	0.953372	-0.0688895	12
1	DNasePeakNoPromoter23724_Reversed:	0.126786	0.214686	1.6933	0.759839	23
1	DNasePeakNoPromoter13719	0.174851	0.116072	0.663836	-0.591101	19
1	DNasePeakNoPromoter40699_Reversed:	0.161478	0.0796883	0.493492	-1.0189	17
1	DNasePeakNoPromoter25491	0.196802	0.069203	0.351638	-1.50784	26
1	ENSG00000181656	0.154588	0.0627908	0.406181	-1.29981	51
1	DNasePeakNoPromoter19392_Reversed:	0.282587	0.209007	0.73962	-0.435145	26
1	DNasePeakNoPromoter44509	0.154414	0.0981424	0.635581	-0.653852	9
1	DNasePeakNoPromoter10376	0.10597	0.364888	3.44331	1.7838	8
1	DNasePeakNoPromoter60906_Reversed:	0.169347	0.0681367	0.402349	-1.31348	58
1	DNasePeakNoPromoter36010_Reversed:	0.118081	0.12834	1.08688	0.120194	9
1	DNasePeakNoPromoter46917_Reversed:	0.105641	0.128012	1.21176	0.277106	45
1	DNasePeakNoPromoter57901	0.177714	0.0812383	0.457129	-1.12933	22
1	ENSG00000101446_Reversed:	0.30225	0.198498	0.656733	-0.60662	28
1	DNasePeakNoPromoter49590	0.246293	0.463853	1.88334	0.913292	51
1	DNasePeakNoPromoter39132_Reversed:	0.108493	0.0733971	0.676513	-0.563811	17
1	DNasePeakNoPromoter15280_Reversed:	0.192862	0.101607	0.526838	-0.924568	72
1	DNasePeakNoPromoter57044_Reversed:	0.0605544	0.327141	5.40244	2.43361	2
1	DNasePeakNoPromoter42655	0.104806	0.101627	0.969669	-0.0444364	12
1	DNasePeakNoPromoter24010	0.17073	0.211454	1.23853	0.308627	53
1	DNasePeakNoPromoter24205_Reversed:	0.13322	0.216417	1.62451	0.700004	14
1	DNasePeakNoPromoter19190_Reversed:	0.185069	0.121262	0.655227	-0.609932	39
1	DNasePeakNoPromoter50162_Reversed:	0.259519	0.155707	0.599982	-0.737008	27
1	ENSG00000170889	0.169436	0.577095	3.40598	1.76807	25
1	DNasePeakNoPromoter16299_Reversed:	0.154697	0.104984	0.678641	-0.55928	31
1	DNasePeakNoPromoter58088_Reversed:	0.181663	0.261477	1.43935	0.525419	47
1	ENSG00000154864_Reversed:	0.199829	0.103804	0.519465	-0.944901	19
1	DNasePeakNoPromoter45815_Reversed:	0.146043	0.113611	0.777931	-0.362286	50
1	DNasePeakNoPromoter40059_Reversed:	0.157208	0.0907382	0.577184	-0.792898	25
1	ENSG00000169550_Reversed:	0.194049	0.110954	0.57178	-0.806467	32
1	DNasePeakNoPromoter37414_Reversed:	0.220815	0.145782	0.6602	-0.599025	28
1	ENSG00000152253_Reversed:	0.162541	0.212576	1.30783	0.387175	18
1	DNasePeakNoPromoter25232_Reversed:	0.184502	0.161605	0.875898	-0.191165	15
1	DNasePeakNoPromoter29715	0.240901	0.128012	0.531387	-0.912164	22
1	DNasePeakNoPromoter40014	0.121649	0.0754941	0.620588	-0.688293	27
1	ENSG00000115866_Reversed:	0.105024	0.141158	1.34406	0.426595	47
1	DNasePeakNoPromoter44090	0.0794776	0.198172	2.49343	1.31813	7
1	DNasePeakNoPromoter23841_Reversed:	0.237334	0.107762	0.454051	-1.13907	30
1	ENSG00000228567	0.109282	0.0872901	0.798762	-0.324162	31
1	DNasePeakNoPromoter14315_Reversed:	0.16316	0.0831834	0.509826	-0.971924	26
1	DNasePeakNoPromoter57056	0.171571	0.0996103	0.580579	-0.784436	17
1	DNasePeakNoPromoter32344	0.108673	0.0647093	0.595447	-0.747956	27
1	DNasePeakNoPromoter3566_Reversed:	0.0635821	0.0301977	0.47494	-1.07418	4
1	DNasePeakNoPromoter365	0.269972	0.180347	0.668023	-0.582031	17
1	DNasePeakNoPromoter23224_Reversed:	0.211183	0.123622	0.585376	-0.772565	19
1	DNasePeakNoPromoter35989_Reversed:	0.129759	0.102456	0.789587	-0.340829	6
1	DNasePeakNoPromoter14823_Reversed:	0.144357	0.0802125	0.555653	-0.847745	55
1	DNasePeakNoPromoter61557_Reversed:	0.139401	0.13526	0.970295	-0.0435041	71
1	DNasePeakNoPromoter13154	0.215725	0.0849309	0.3937	-1.34483	7
1	DNasePeakNoPromoter12616	0.0953731	0.125509	1.31598	0.396136	19
1	DNasePeakNoPromoter24030	0.149223	0.157279	1.05399	0.0758578	20
1	DNasePeakNoPromoter7530_Reversed:	0.0784454	0.0531891	0.678039	-0.56056	10
1	ENSG00000159055_Reversed:	0.219714	0.571307	2.60023	1.37864	36
1	DNasePeakNoPromoter19952	0.233567	0.32008	1.3704	0.454596	48
1	DNasePeakNoPromoter57385_Reversed:	0.148633	0.12182	0.819601	-0.287007	10
1	DNasePeakNoPromoter44647_Reversed:	0.0930291	0.121765	1.30889	0.388343	61
1	DNasePeakNoPromoter6675_Reversed:	0.136247	0.227662	1.67095	0.740666	15
1	DNasePeakNoPromoter47158_Reversed:	0.203176	0.110261	0.542688	-0.881804	18
1	DNasePeakNoPromoter38811	0.14533	0.408612	2.81161	1.49139	19
1	DNasePeakNoPromoter19978_Reversed:	0.113539	0.101917	0.897636	-0.155798	9
1	DNasePeakNoPromoter37303_Reversed:	0.193774	0.270521	1.39606	0.481364	14
1	ENSG00000011304	0.107862	0.358597	3.32458	1.73317	31
1	DNasePeakNoPromoter35687	0.173765	0.134987	0.776837	-0.364317	45
1	DNasePeakNoPromoter31602_Reversed:	0.135538	0.200236	1.47735	0.56301	63
1	DNasePeakNoPromoter3_Reversed:	0.111917	0.049206	0.439663	-1.18553	27
1	ENSG00000074800	0.177608	0.236256	1.33021	0.411655	55
1	DNasePeakNoPromoter20647	0.186205	0.172693	0.927436	-0.108681	19
1	ENSG00000105538_Reversed:	0.193017	0.0855207	0.443073	-1.17438	31
1	DNasePeakNoPromoter10681	0.172347	0.104046	0.603703	-0.728089	38
1	DNasePeakNoPromoter43829_Reversed:	0.133576	0.0943677	0.706473	-0.501294	16
1	DNasePeakNoPromoter64586	0.103016	0.105416	1.02329	0.0332161	40
1	DNasePeakNoPromoter40174_Reversed:	0.237048	0.145464	0.613649	-0.704515	40
1	DNasePeakNoPromoter33882	0.178078	0.0531439	0.298431	-1.74453	37
1	ENSG00000129493_Reversed:	0.134183	0.254793	1.89885	0.925122	21
1	DNasePeakNoPromoter62622_Reversed:	0.213577	0.186185	0.871746	-0.19802	36
1	DNasePeakNoPromoter18011_Reversed:	0.211508	0.152067	0.718965	-0.476006	34
1	DNasePeakNoPromoter12110	0.115604	0.0977992	0.845986	-0.241294	32
1	DNasePeakNoPromoter12364	0.167213	0.175009	1.04663	0.0657465	21
1	DNasePeakNoPromoter65252	0.266439	0.0830436	0.311679	-1.68187	14
1	ENSG00000135678	0.075693	0.0521269	0.688663	-0.538131	20
1	DNasePeakNoPromoter14069	0.258521	0.36876	1.42642	0.512402	12
1	DNasePeakNoPromoter24120_Reversed:	0.126851	0.159449	1.25698	0.329959	28
1	DNasePeakNoPromoter41897	0.142303	0.168604	1.18482	0.244671	14
1	DNasePeakNoPromoter38808	0.132883	0.0775912	0.583905	-0.776194	26
1	DNasePeakNoPromoter11330	0.149872	0.111983	0.74719	-0.420452	29
1	DNasePeakNoPromoter5757	0.250982	0.141386	0.563331	-0.827945	56
1	DNasePeakNoPromoter15150_Reversed:	0.141294	0.171959	1.21703	0.283368	8
1	DNasePeakNoPromoter11949	0.190746	0.314978	1.65129	0.723598	44
1	DNasePeakNoPromoter352	0.193383	0.110197	0.569838	-0.811377	30
1	DNasePeakNoPromoter30504_Reversed:	0.12237	0.0775912	0.634069	-0.657288	35
1	DNasePeakNoPromoter42872_Reversed:	0.174725	0.125561	0.718625	-0.476689	71
1	DNasePeakNoPromoter25366	0.149223	0.13535	0.907032	-0.140775	34
1	ENSG00000132952	0.11878	0.191639	1.6134	0.690102	12
1	ENSG00000240184	0.124296	0.148008	1.19077	0.2519	18
1	DNasePeakNoPromoter636_Reversed:	0.252749	0.09765	0.386352	-1.37201	45
1	DNasePeakNoPromoter5987	0.14244	0.134688	0.945577	-0.0807326	21
1	DNasePeakNoPromoter26673	0.136247	0.0835828	0.613464	-0.70495	6
1	DNasePeakNoPromoter43390_Reversed:	0.112631	0.143439	1.27353	0.34883	24
1	DNasePeakNoPromoter18038_Reversed:	0.148582	0.108348	0.729212	-0.45559	80
1	DNasePeakNoPromoter62615_Reversed:	0.14634	0.197723	1.35112	0.434157	62
1	DNasePeakNoPromoter57569	0.133977	0.180714	1.34885	0.431729	39
1	DNasePeakNoPromoter36534	0.225015	0.225625	1.00271	0.00390582	43
1	DNasePeakNoPromoter45048_Reversed:	0.184053	0.166882	0.906703	-0.141298	18
1	DNasePeakNoPromoter62040	0.14634	0.0964647	0.659184	-0.601248	8
1	DNasePeakNoPromoter8798_Reversed:	0.113539	0.166716	1.46836	0.554201	11
1	DNasePeakNoPromoter35487	0.131706	0.0739843	0.561739	-0.832028	49
1	DNasePeakNoPromoter32320	0.102185	0.0865037	0.846536	-0.240357	11
1	DNasePeakNoPromoter14746_Reversed:	0.0823972	0.112163	1.36124	0.444926	69
1	UWpeak88773_0	0.268787	0.301206	1.12061	0.164287	48
1	DNasePeakNoPromoter31908_Reversed:	0.186573	0.173432	0.929569	-0.105365	36
1	ENSG00000184761	0.183727	0.0875046	0.476274	-1.07014	21
1	DNasePeakNoPromoter12605_Reversed:	0.117455	0.0917644	0.781276	-0.356096	28
1	DNasePeakNoPromoter57850	0.150845	0.301303	1.99743	0.998143	27
1	DNasePeakNoPromoter55099_Reversed:	0.105173	0.0367537	0.349458	-1.51681	18
1	DNasePeakNoPromoter63337_Reversed:	0.180631	0.0935098	0.517684	-0.949856	43
1	DNasePeakNoPromoter18484	0.184186	0.258987	1.40611	0.491714	17
1	DNasePeakNoPromoter23466	0.201646	0.12381	0.613999	-0.703693	24
1	DNasePeakNoPromoter48612_Reversed:	0.121109	0.0828339	0.683963	-0.548011	17
1	DNasePeakNoPromoter16827_Reversed:	0.243594	0.183588	0.753665	-0.408005	21
1	DNasePeakNoPromoter65828_Reversed:	0.191918	0.358597	1.86849	0.901872	30
1	DNasePeakNoPromoter53082_Reversed:	0.125125	0.0654796	0.523313	-0.934254	48
1	DNasePeakNoPromoter38375	0.238433	0.155707	0.653042	-0.614752	11
1	ENSG00000118705_Reversed:	0.210699	0.508038	2.4112	1.26975	60
1	DNasePeakNoPromoter50112_Reversed:	0.132463	0.0888629	0.670852	-0.575933	23
1	DNasePeakNoPromoter64115	0.191224	0.096851	0.506479	-0.981427	37
1	DNasePeakNoPromoter48043_Reversed:	0.163497	0.207609	1.2698	0.344606	19
1	DNasePeakNoPromoter16239	0.082817	0.0643921	0.777522	-0.363044	16
1	DNasePeakNoPromoter59203_Reversed:	0.133003	0.0957158	0.719649	-0.474634	13
1	DNasePeakNoPromoter8291	0.149057	0.123404	0.827898	-0.272475	38
1	DNasePeakNoPromoter22403_Reversed:	0.15623	0.441263	2.82444	1.49797	49
1	DNasePeakNoPromoter33682	0.205358	0.105856	0.515469	-0.956041	22
1	DNasePeakNoPromoter30745_Reversed:	0.251851	0.218475	0.867479	-0.2051	32
1	DNasePeakNoPromoter57327_Reversed:	0.208156	0.0927949	0.445796	-1.16555	11
1	DNasePeakNoPromoter51309_Reversed:	0.200284	0.400874	2.00153	1.0011	99
1	DNasePeakNoPromoter53332	0.197352	0.088534	0.448609	-1.15647	54
1	DNasePeakNoPromoter61268_Reversed:	0.138919	0.15876	1.14282	0.192603	33
1	DNasePeakNoPromoter401	0.229469	0.195689	0.852789	-0.22974	18
1	DNasePeakNoPromoter44262_Reversed:	0.233567	0.439484	1.88162	0.911974	6
1	DNasePeakNoPromoter56015	0.134085	0.15009	1.11936	0.162679	20
1	DNasePeakNoPromoter22444_Reversed:	0.289526	0.0896493	0.309642	-1.69133	7
1	DNasePeakNoPromoter3385_Reversed:	0.14014	0.304134	2.17021	1.11784	34
1	DNasePeakNoPromoter33273	0.120636	0.0937779	0.777365	-0.363337	31
1	DNasePeakNoPromoter43747_Reversed:	0.408742	0.163571	0.400181	-1.32128	5
1	DNasePeakNoPromoter64612	0.110046	0.113241	1.02904	0.0412935	25
1	DNasePeakNoPromoter30593	0.136247	0.061339	0.450203	-1.15135	7
1	DNasePeakNoPromoter37433	0.191059	0.106082	0.555232	-0.848838	28
1	DNasePeakNoPromoter57996	0.118081	0.138406	1.17213	0.229129	14
1	ENSG00000103199	0.134229	0.189155	1.4092	0.494872	44
1	DNasePeakNoPromoter40287_Reversed:	0.171034	0.115249	0.673837	-0.569527	46
1	DNasePeakNoPromoter44981	0.1549	0.100771	0.650555	-0.620256	55
1	DNasePeakNoPromoter29711	0.235671	0.2678	1.13633	0.184382	36
1	ENSG00000038945	0.130192	0.0566206	0.434901	-1.20124	14
1	DNasePeakNoPromoter58665	0.225817	0.34916	1.54621	0.628734	35
1	DNasePeakNoPromoter20571	0.151908	0.24861	1.63658	0.710687	28
1	DNasePeakNoPromoter35329_Reversed:	0.147601	0.0858746	0.581801	-0.781402	19
1	DNasePeakNoPromoter10920_Reversed:	0.208034	0.0891927	0.428742	-1.22182	61
1	DNasePeakNoPromoter42713	0.167321	0.0913876	0.546181	-0.87255	18
1	DNasePeakNoPromoter20286_Reversed:	0.162199	0.134426	0.82877	-0.270957	48
1	DNasePeakNoPromoter38395	0.125926	0.189593	1.5056	0.590336	21
1	DNasePeakNoPromoter18826	0.116567	0.222079	1.90516	0.929909	29
1	ENSG00000144134_Reversed:	0.10597	0.276812	2.61217	1.38525	5
1	DNasePeakNoPromoter10729_Reversed:	0.137712	0.122374	0.888617	-0.170366	30
1	DNasePeakNoPromoter39600	0.220591	0.120431	0.545948	-0.873165	20
1	DNasePeakNoPromoter23080	0.174298	0.130074	0.746274	-0.422223	36
1	DNasePeakNoPromoter50807_Reversed:	0.102185	0.0622827	0.609506	-0.714288	19
1	DNasePeakNoPromoter23559_Reversed:	0.150221	0.103441	0.688594	-0.538275	51
1	DNasePeakNoPromoter50222_Reversed:	0.12565	0.0805271	0.640882	-0.641868	59
1	DNasePeakNoPromoter54383_Reversed:	0.207282	0.0861408	0.415572	-1.26683	38
1	DNasePeakNoPromoter24978	0.111647	0.134867	1.20798	0.272593	47
1	DNasePeakNoPromoter60269	0.0995654	0.0936418	0.940506	-0.0884916	25
1	DNasePeakNoPromoter14893	0.222142	0.178888	0.805287	-0.312426	45
1	ENSG00000026036	0.108555	0.0612239	0.563991	-0.826256	40
1	DNasePeakNoPromoter19125	0.127732	0.049543	0.387867	-1.36636	15
1	DNasePeakNoPromoter28050	0.0931023	0.0726631	0.780465	-0.357594	19
1	DNasePeakNoPromoter65062_Reversed:	0.141924	0.108523	0.764653	-0.387123	31
1	DNasePeakNoPromoter35202	0.136247	0.144697	1.06202	0.0868081	2
1	DNasePeakNoPromoter57746	0.136247	0.0912221	0.669533	-0.578773	17
1	ENSG00000213420	0.230211	0.272039	1.1817	0.240858	28
1	DNasePeakNoPromoter33958_Reversed:	0.14244	0.15442	1.0841	0.1165	21
1	DNasePeakNoPromoter35346	0.180012	0.178441	0.991273	-0.0126454	54
1	ENSG00000064012_Reversed:	0.148095	0.1953	1.31875	0.39917	22
1	DNasePeakNoPromoter59051	0.136247	0.0479097	0.351638	-1.50784	12
1	DNasePeakNoPromoter52816_Reversed:	0.173553	0.12807	0.737932	-0.43844	27
1	DNasePeakNoPromoter40494	0.227079	0.267375	1.17745	0.235671	11
1	DNasePeakNoPromoter43510	0.0931023	0.0830436	0.89196	-0.164949	19
1	DNasePeakNoPromoter9423	0.161866	0.1205	0.744442	-0.425768	38
1	DNasePeakNoPromoter19884_Reversed:	0.19889	0.115844	0.582456	-0.77978	28
1	DNasePeakNoPromoter54149_Reversed:	0.246543	0.0611143	0.247885	-2.01226	20
1	ENSG00000131023	0.0766391	0.250074	3.26301	1.7062	15
1	DNasePeakNoPromoter49016_Reversed:	0.189678	0.243691	1.28476	0.361501	33
1	C:SLEA_hg18:chr2:210861483-210861650|10:V_XBP1_01:GTGATGACGTGTCCCAT;30:V_HNF4_Q6:AAGGTCCAG;42:V_HNF6_Q6:CAAAATCAATAA;57:V_AHRARNT_02:GGGGATCGCGTGCCAGCCC;79:V_HNF3ALPHA_Q6:TGTTTGCTTTG;93:V_Rxra_UP:GGCCGTGACCCCGTGAT;113:V_PPARA_02:CCGGGTCATTGGGGTCAGG;135:V_COUPTF_Q6:CCCCCTGACCTTTGCCCCCTGCC_Reversed:	0.158427	0.0939288	0.592883	-0.754181	42
1	ENSG00000135976	0.0857854	0.053475	0.623358	-0.681866	17
1	DNasePeakNoPromoter28198	0.138222	0.0943677	0.682726	-0.550622	22
1	DNasePeakNoPromoter53008_Reversed:	0.0731699	0.0471838	0.644853	-0.632957	17
1	DNasePeakNoPromoter33811	0.215725	0.0786397	0.364537	-1.45586	11
1	DNasePeakNoPromoter23988	0.0898653	0.0714785	0.795396	-0.330254	46
1	DNasePeakNoPromoter55502	0.150165	0.121765	0.810873	-0.302453	61
1	ENSG00000054983	0.257356	0.0603953	0.234676	-2.09126	14
1	ENSG00000186827_Reversed:	0.0843436	0.213001	2.5254	1.33651	6
1	DNasePeakNoPromoter12828	0.287633	0.300404	1.0444	0.0626725	11
1	DNasePeakNoPromoter57420	0.100564	0.0417914	0.415572	-1.26683	13
1	DNasePeakNoPromoter57086_Reversed:	0.200166	0.244657	1.22227	0.289565	26
1	DNasePeakNoPromoter62135_Reversed:	0.12799	0.0514733	0.402167	-1.31413	10
1	DNasePeakNoPromoter57578	0.184795	0.123654	0.669142	-0.579616	28
1	C:SLEA_hg18:chr9:82902419-82902586|29:V_XBP1_01:GTGATGACGTGTCCCAT;49:V_COUPTF_Q6:CCCCCTGACCTTTGCCCCCTGCC;75:V_HNF3ALPHA_Q6:TGTTTGCTTTG;89:V_HNF4_Q6:AAGGTCCAG;101:V_HNF1_C:AGTTAATGATTAACCAA;121:V_Rxra_UP:GGCCGTGACCCCGTGAT	0.166051	0.678857	4.08824	2.03148	31
1	DNasePeakNoPromoter12140	0.181663	0.0996759	0.548685	-0.865949	31
1	DNasePeakNoPromoter16840	0.223416	0.103196	0.461898	-1.11435	61
1	ENSG00000135473_Reversed:	0.127164	0.546913	4.30084	2.10462	44
1	ENSG00000057657	0.201848	0.153784	0.761882	-0.39236	26
1	DNasePeakNoPromoter64787_Reversed:	0.147147	0.161557	1.09793	0.134788	24
1	DNasePeakNoPromoter18868	0.196511	0.151351	0.770194	-0.376706	51
1	DNasePeakNoPromoter27053	0.270297	0.120243	0.444854	-1.1686	61
1	DNasePeakNoPromoter5368	0.160469	0.107894	0.672365	-0.572685	59
1	DNasePeakNoPromoter14862	0.0938593	0.0754941	0.804333	-0.314135	14
1	DNasePeakNoPromoter38575_Reversed:	0.121109	0.113241	0.935038	-0.0969038	2
1	DNasePeakNoPromoter16433_Reversed:	0.173933	0.0803129	0.461747	-1.11483	46
1	DNasePeakNoPromoter38882	0.14533	0.0913479	0.628553	-0.669894	24
1	ENSG00000162694	0.12799	0.0651995	0.509411	-0.973098	10
1	DNasePeakNoPromoter24337	0.14533	0.116597	0.802285	-0.317813	44
1	DNasePeakNoPromoter23208_Reversed:	0.136247	0.184421	1.35358	0.436778	34
1	DNasePeakNoPromoter40841_Reversed:	0.244626	0.0990861	0.405051	-1.30382	43
1	DNasePeakNoPromoter48314_Reversed:	0.174094	0.0943677	0.542051	-0.8835	5
1	DNasePeakNoPromoter55923	0.0810996	0.136159	1.67891	0.747526	27
1	ENSG00000091536_Reversed:	0.17632	0.0836357	0.47434	-1.07601	50
1	DNasePeakNoPromoter37337	0.214405	0.261596	1.2201	0.287004	42
1	DNasePeakNoPromoter8014_Reversed:	0.100564	0.0707758	0.703792	-0.50678	27
1	DNasePeakNoPromoter12988_Reversed:	0.180717	0.0868969	0.480845	-1.05636	47
1	DNasePeakNoPromoter56119_Reversed:	0.125767	0.188735	1.50068	0.585614	12
1	DNasePeakNoPromoter22695	0.0454158	0.0508134	1.11885	0.162014	12
1	DNasePeakNoPromoter47438_Reversed:	0.192889	0.189796	0.983961	-0.0233274	88
1	DNasePeakNoPromoter41009_Reversed:	0.121109	0.208867	1.72462	0.786282	29
1	DNasePeakNoPromoter64240	0.24018	0.126308	0.525888	-0.927173	51
1	ENSG00000129116	0.152467	0.17795	1.16714	0.222976	13
1	DNasePeakNoPromoter4735_Reversed:	0.191169	0.118947	0.62221	-0.684526	42
1	DNasePeakNoPromoter16912	0.129076	0.0903943	0.700316	-0.513922	18
1	DNasePeakNoPromoter33789_Reversed:	0.143344	0.142141	0.991613	-0.012151	31
1	DNasePeakNoPromoter4847_Reversed:	0.165548	0.259968	1.57035	0.651084	30
1	DNasePeakNoPromoter32253	0.122719	0.0642503	0.523556	-0.933585	46
1	DNasePeakNoPromoter15828	0.261809	0.0666125	0.254432	-1.97465	33
1	DNasePeakNoPromoter43655	0.109282	0.219405	2.0077	1.00554	31
1	DNasePeakNoPromoter56294_Reversed:	0.099347	0.0778533	0.78365	-0.351718	15
1	DNasePeakNoPromoter11629	0.26448	0.21094	0.797563	-0.32633	50
1	DNasePeakNoPromoter19895	0.0999147	0.117016	1.17116	0.227936	24
1	DNasePeakNoPromoter20240	0.186205	0.208081	1.11748	0.160254	39
1	DNasePeakNoPromoter27784_Reversed:	0.272495	0.331635	1.21703	0.283368	6
1	DNasePeakNoPromoter60721	0.210396	0.137507	0.653565	-0.613597	48
1	DNasePeakNoPromoter31117	0.172929	0.133567	0.772377	-0.372624	25
1	DNasePeakNoPromoter34498	0.0965085	0.537896	5.57356	2.4786	7
1	ENSG00000119285	0.180436	0.449394	2.49061	1.3165	36
1	ENSG00000203705_Reversed:	0.230572	0.250437	1.08615	0.11923	25
1	ENSG00000263002_Reversed:	0.151386	0.205512	1.35754	0.44099	8
1	DNasePeakNoPromoter47735_Reversed:	0.174094	0.0794261	0.456226	-1.13218	47
1	DNasePeakNoPromoter43789_Reversed:	0.0938593	0.069203	0.737306	-0.439665	14
1	ENSG00000149635_Reversed:	0.205279	0.089838	0.437638	-1.19219	24
1	DNasePeakNoPromoter25564_Reversed:	0.120352	0.0830436	0.690007	-0.535318	19
1	DNasePeakNoPromoter41976	0.114093	0.047414	0.415572	-1.26683	40
1	DNasePeakNoPromoter31316_Reversed:	0.21194	0.182444	0.860828	-0.216203	11
1	DNasePeakNoPromoter46050_Reversed:	0.242217	0.0660574	0.272719	-1.87451	5
1	DNasePeakNoPromoter16366_Reversed:	0.174808	0.155618	0.890221	-0.167765	52
1	DNasePeakNoPromoter54007_Reversed:	0.10597	0.0668438	0.630779	-0.664793	23
1	DNasePeakNoPromoter28342	0.180468	0.0630773	0.349521	-1.51655	37
1	DNasePeakNoPromoter11826	0.210048	0.35152	1.67352	0.742886	7
1	DNasePeakNoPromoter58956_Reversed:	0.0960718	0.10816	1.12582	0.17098	25
1	DNasePeakNoPromoter39490	0.202425	0.122408	0.604711	-0.725683	34
1	DNasePeakNoPromoter2645	0.204371	0.0727979	0.356205	-1.48922	13
1	DNasePeakNoPromoter42473	0.192021	0.10397	0.541451	-0.885097	56
1	ENSG00000168813_Reversed:	0.206894	0.492809	2.38194	1.25214	8
1	DNasePeakNoPromoter53812	0.214693	0.120676	0.562088	-0.831132	32
1	ENSG00000117152	0.110295	0.126048	1.14282	0.192603	27
1	DNasePeakNoPromoter3055	0.184053	0.148008	0.804159	-0.314447	18
1	DNasePeakNoPromoter21922	0.244444	0.0888166	0.363342	-1.4606	33
1	DNasePeakNoPromoter5489_Reversed:	0.183727	0.104662	0.569661	-0.811825	43
1	ENSG00000196420	0.158955	0.0937386	0.589717	-0.761906	29
1	DNasePeakNoPromoter11482	0.186709	0.104853	0.561584	-0.832426	17
1	DNasePeakNoPromoter30092_Reversed:	0.212429	0.187518	0.882733	-0.179951	30
1	DNasePeakNoPromoter62178_Reversed:	0.240371	0.105876	0.440468	-1.18289	40
1	DNasePeakNoPromoter26221	0.221798	0.0772498	0.348289	-1.52164	42
1	DNasePeakNoPromoter25738_Reversed:	0.235093	0.164311	0.698917	-0.516807	16
1	DNasePeakNoPromoter43099	0.305726	0.399567	1.30694	0.386198	40
1	DNasePeakNoPromoter34347_Reversed:	0.143817	0.0503294	0.349956	-1.51476	5
1	DNasePeakNoPromoter54441_Reversed:	0.164632	0.108523	0.659184	-0.601248	23
1	DNasePeakNoPromoter63074	0.149101	0.0811918	0.544543	-0.876882	52
1	ENSG00000128510	0.187764	0.14789	0.787637	-0.344397	66
1	DNasePeakNoPromoter2627_Reversed:	0.153715	0.137922	0.897258	-0.156405	25
1	DNasePeakNoPromoter22385	0.110814	0.133625	1.20584	0.270039	24
1	DNasePeakNoPromoter39457_Reversed:	0.127514	0.0486356	0.381416	-1.39056	25
1	DNasePeakNoPromoter60799_Reversed:	0.206033	0.166179	0.806568	-0.310133	40
1	DNasePeakNoPromoter50376	0.165443	0.0808866	0.488909	-1.03236	27
1	DNasePeakNoPromoter53125	0.175644	0.303568	1.72831	0.789366	82
1	DNasePeakNoPromoter32073	0.147808	0.166087	1.12367	0.168219	54
1	DNasePeakNoPromoter38541_Reversed:	0.165443	0.262881	1.58895	0.668076	13
1	ENSG00000102104	0.167366	0.087727	0.524164	-0.93191	53
1	DNasePeakNoPromoter38815	0.164254	0.362057	2.20426	1.14029	59
1	DNasePeakNoPromoter40562_Reversed:	0.155711	0.451167	2.89746	1.53479	20
1	DNasePeakNoPromoter61523_Reversed:	0.144898	0.115039	0.793929	-0.332918	20
1	DNasePeakNoPromoter8694_Reversed:	0.211571	0.124749	0.589634	-0.762109	40
1	DNasePeakNoPromoter34463_Reversed:	0.326994	0.120791	0.369398	-1.43675	9
1	DNasePeakNoPromoter8119	0.120027	0.086279	0.718828	-0.476282	55
1	DNasePeakNoPromoter36669	0.248165	0.259511	1.04572	0.0644979	27
1	DNasePeakNoPromoter11795_Reversed:	0.118081	0.298202	2.5254	1.33651	4
1	DNasePeakNoPromoter13527_Reversed:	0.219064	0.242025	1.10481	0.143803	67
1	DNasePeakNoPromoter8064_Reversed:	0.166525	0.10695	0.642248	-0.638798	23
1	DNasePeakNoPromoter53960	0.200877	0.193091	0.961237	-0.0570365	25
1	DNasePeakNoPromoter53220	0.193438	0.329238	1.70204	0.767264	26
1	DNasePeakNoPromoter18446_Reversed:	0.216393	1.19902	5.54096	2.47014	16
1	DNasePeakNoPromoter34622_Reversed:	0.191395	0.140203	0.732534	-0.449032	27
1	DNasePeakNoPromoter820_Reversed:	0.210048	0.0679447	0.323472	-1.62829	39
1	DNasePeakNoPromoter52329	0.144262	0.166531	1.15437	0.207102	33
1	DNasePeakNoPromoter13043	0.144898	0.0853803	0.589244	-0.763062	20
1	DNasePeakNoPromoter53081_Reversed:	0.166525	0.138406	0.831144	-0.266829	26
1	DNasePeakNoPromoter57914	0.108133	0.0754941	0.698161	-0.518368	41
1	DNasePeakNoPromoter16969	0.153828	0.0627088	0.407657	-1.29457	30
1	DNasePeakNoPromoter22211	0.148055	0.168729	1.13964	0.188574	49
1	DNasePeakNoPromoter58628	0.147601	0.58508	3.96392	1.98693	3
1	ENSG00000121380	0.233272	0.153562	0.658296	-0.603192	21
1	DNasePeakNoPromoter2092	0.186444	0.154465	0.828481	-0.27146	37
1	DNasePeakNoPromoter15029_Reversed:	0.149223	0.298382	1.99956	0.999686	20
1	DNasePeakNoPromoter48106_Reversed:	0.130949	0.122049	0.932035	-0.101544	59
1	DNasePeakNoPromoter17852_Reversed:	0.213454	0.111354	0.521676	-0.938775	9
1	DNasePeakNoPromoter54395_Reversed:	0.266007	0.0478579	0.179912	-2.47463	27
1	DNasePeakNoPromoter25542_Reversed:	0.140255	0.202613	1.44461	0.530678	33
1	DNasePeakNoPromoter65913	0.0596082	0.0507226	0.850934	-0.232882	15
1	DNasePeakNoPromoter38373_Reversed:	0.30346	0.210183	0.69262	-0.529863	21
1	DNasePeakNoPromoter10523	0.176882	0.183769	1.03893	0.0550993	18
1	DNasePeakNoPromoter40101	0.125561	0.0732737	0.58357	-0.777024	16
1	ENSG00000136682	0.161304	0.395043	2.44905	1.29222	28
1	DNasePeakNoPromoter4633_Reversed:	0.191089	0.269927	1.41257	0.498325	52
1	DNasePeakNoPromoter22697	0.203888	0.0610378	0.29937	-1.74	46
1	DNasePeakNoPromoter25499	0.156539	0.117658	0.751621	-0.411922	46
1	DNasePeakNoPromoter35709	0.106492	0.100225	0.941149	-0.0875051	28
1	DNasePeakNoPromoter39062	0.121797	0.102089	0.838188	-0.254654	21
1	DNasePeakNoPromoter51954_Reversed:	0.191483	0.0647821	0.338318	-1.56355	36
1	DNasePeakNoPromoter37768_Reversed:	0.23919	0.0566206	0.236718	-2.07876	14
1	DNasePeakNoPromoter52285_Reversed:	0.11878	0.0696869	0.58669	-0.769329	12
1	DNasePeakNoPromoter24686	0.14207	0.0677512	0.476886	-1.06828	38
1	DNasePeakNoPromoter9995_Reversed:	0.104456	0.058508	0.560119	-0.836194	9
1	DNasePeakNoPromoter9514	0.157441	0.122888	0.78053	-0.357474	44
1	DNasePeakNoPromoter14488	0.17914	0.096989	0.541415	-0.885195	35
1	DNasePeakNoPromoter42583	0.184907	0.229179	1.23943	0.309672	13
1	DNasePeakNoPromoter28476	0.0999147	0.0509585	0.51002	-0.971373	19
1	DNasePeakNoPromoter36332_Reversed:	0.191125	0.149415	0.78177	-0.355185	23
1	ENSG00000181915	0.16713	0.2597	1.55388	0.635874	24
1	DNasePeakNoPromoter2629_Reversed:	0.131706	0.117016	0.888465	-0.170614	29
1	DNasePeakNoPromoter55967_Reversed:	0.0635821	0.120791	1.89976	0.925816	4
1	DNasePeakNoPromoter43816_Reversed:	0.0908316	0.0601594	0.662318	-0.594404	15
1	ENSG00000169895	0.08816	0.197617	2.24157	1.16451	16
1	DNasePeakNoPromoter54741	0.184907	0.160425	0.867598	-0.204901	13
1	DNasePeakNoPromoter59774	0.193017	0.108523	0.562245	-0.83073	3
1	DNasePeakNoPromoter31027_Reversed:	0.230323	0.125374	0.544341	-0.877417	13
1	DNasePeakNoPromoter11162	0.166877	0.0855893	0.51289	-0.963279	42
1	DNasePeakNoPromoter10320	0.186262	0.137132	0.73623	-0.441772	78
1	DNasePeakNoPromoter25216_Reversed:	0.0980981	0.0732293	0.746491	-0.421804	24
1	ENSG00000163618	0.0681237	0.0802125	1.17745	0.235671	3
1	DNasePeakNoPromoter17976_Reversed:	0.214362	0.0910963	0.424964	-1.23459	74
1	DNasePeakNoPromoter64601_Reversed:	0.18865	0.129211	0.684925	-0.545983	12
1	DNasePeakNoPromoter53115_Reversed:	0.110701	0.140372	1.26803	0.342587	15
1	DNasePeakNoPromoter17724	0.183879	0.270674	1.47203	0.557804	40
1	DNasePeakNoPromoter21430_Reversed:	0.170018	0.13889	0.816913	-0.291746	38
1	DNasePeakNoPromoter5074_Reversed:	0.190453	0.142465	0.74803	-0.418832	30
1	DNasePeakNoPromoter28993	0.236162	0.152876	0.647334	-0.627419	9
1	DNasePeakNoPromoter3293	0.144763	0.248305	1.71525	0.778422	31
1	DNasePeakNoPromoter65917_Reversed:	0.272495	0.124729	0.457732	-1.12743	22
1	DNasePeakNoPromoter11015_Reversed:	0.199131	0.137922	0.69262	-0.529863	12
1	DNasePeakNoPromoter26562	0.177268	0.179603	1.01317	0.0188791	30
1	ENSG00000184640	0.15044	0.108523	0.721371	-0.471187	15
1	DNasePeakNoPromoter7377_Reversed:	0.170465	0.145817	0.855411	-0.22531	72
1	DNasePeakNoPromoter45019	0.111475	0.130399	1.16976	0.226211	10
1	DNasePeakNoPromoter48474	0.0965085	0.0825717	0.85559	-0.225009	7
1	DNasePeakNoPromoter63287_Reversed:	0.117865	0.0647093	0.549013	-0.865088	41
1	DNasePeakNoPromoter60399_Reversed:	0.108998	0.150988	1.38524	0.470137	4
1	DNasePeakNoPromoter29026_Reversed:	0.202624	0.0813014	0.401242	-1.31745	12
1	DNasePeakNoPromoter47350_Reversed:	0.157333	0.168514	1.07106	0.0990426	27
1	DNasePeakNoPromoter30077	0.137583	0.0771595	0.560821	-0.834388	33
1	DNasePeakNoPromoter34480_Reversed:	0.110295	0.0808866	0.733363	-0.447401	6
1	ENSG00000125533	0.198178	0.233346	1.17745	0.235671	10
1	DNasePeakNoPromoter16311_Reversed:	0.13057	0.228842	1.75263	0.809522	7
1	ENSG00000066739_Reversed:	0.136247	0.0717194	0.526391	-0.925792	9
1	DNasePeakNoPromoter8866	0.172267	0.172465	1.00115	0.00165999	28
1	DNasePeakNoPromoter52650_Reversed:	0.191756	0.2139	1.11548	0.157669	17
1	DNasePeakNoPromoter58440	0.146844	0.0975133	0.664059	-0.590617	29
1	ENSG00000175727	0.232125	0.487566	2.10045	1.0707	17
1	DNasePeakNoPromoter36836_Reversed:	0.156891	0.0892204	0.568678	-0.814317	10
1	ENSG00000269405	0.0977594	0.0649378	0.664261	-0.590178	58
1	DNasePeakNoPromoter63418	0.207043	0.225372	1.08853	0.122383	33
1	DNasePeakNoPromoter18502_Reversed:	0.232756	0.158066	0.679106	-0.558292	15
1	DNasePeakNoPromoter64549	0.144262	0.0939976	0.651576	-0.617994	50
1	DNasePeakNoPromoter43381	0.114675	0.102389	0.892863	-0.163489	39
1	ENSG00000105143	0.175017	0.0667479	0.38138	-1.3907	40
1	DNasePeakNoPromoter21855	0.141924	0.191095	1.34645	0.429165	7
1	ENSG00000173093_Reversed:	0.119733	0.0680591	0.568426	-0.814955	32
1	DNasePeakNoPromoter54565	0.151386	0.0938434	0.619895	-0.689904	35
1	ENSG00000130538_Reversed:	0.0817484	0.0452965	0.554096	-0.851791	4
1	ENSG00000160062	0.201127	0.218779	1.08777	0.121367	48
1	ENSG00000153446_Reversed:	0.173933	0.132115	0.759574	-0.396738	46
1	DNasePeakNoPromoter20137_Reversed:	0.136247	0.310555	2.27935	1.18862	32
1	DNasePeakNoPromoter32106_Reversed:	0.166525	0.152561	0.916148	-0.126348	11
1	DNasePeakNoPromoter64454	0.115053	0.090593	0.7874	-0.344831	29
1	DNasePeakNoPromoter20423_Reversed:	0.214103	0.247041	1.15384	0.206446	55
1	ENSG00000057663	0.124893	0.171435	1.37265	0.456961	47
1	DNasePeakNoPromoter64094_Reversed:	0.16287	0.279198	1.71424	0.777565	28
1	DNasePeakNoPromoter40555_Reversed:	0.119216	0.0353879	0.296837	-1.75226	7
1	DNasePeakNoPromoter37204	0.194049	0.195598	1.00798	0.0114723	32
1	DNasePeakNoPromoter21667	0.188342	0.177078	0.940195	-0.0889676	33
1	DNasePeakNoPromoter13274_Reversed:	0.236162	1.39664	5.91391	2.56411	9
1	DNasePeakNoPromoter21430	0.175175	0.130497	0.744952	-0.424781	34
1	DNasePeakNoPromoter20445_Reversed:	0.21167	0.119645	0.565242	-0.82306	55
1	DNasePeakNoPromoter60730_Reversed:	0.242217	0.11733	0.484401	-1.04573	59
1	DNasePeakNoPromoter57247_Reversed:	0.208913	0.113619	0.543858	-0.878699	49
1	DNasePeakNoPromoter46880	0.217683	0.221601	1.018	0.0257411	57
1	DNasePeakNoPromoter38913_Reversed:	0.19545	0.148292	0.758721	-0.398358	55
1	DNasePeakNoPromoter11241_Reversed:	0.127342	0.0606914	0.4766	-1.06915	50
1	ENSG00000142945_Reversed:	0.163361	0.413246	2.52965	1.33893	66
1	DNasePeakNoPromoter13070	0.151968	0.0827532	0.544543	-0.876882	25
1	DNasePeakNoPromoter56141_Reversed:	0.115604	0.0780678	0.675305	-0.566389	21
1	DNasePeakNoPromoter47068	0.107862	0.132115	1.22484	0.292599	15
1	DNasePeakNoPromoter55106	0.21194	0.113241	0.534307	-0.904259	14
1	DNasePeakNoPromoter50948	0.210729	0.154763	0.734416	-0.44533	24
1	DNasePeakNoPromoter40236_Reversed:	0.147892	0.118565	0.801694	-0.318876	38
1	DNasePeakNoPromoter9771	0.147387	0.117158	0.794903	-0.33115	52
1	ENSG00000163216	0.160469	0.0822047	0.512278	-0.965002	44
1	DNasePeakNoPromoter28078	0.134565	0.157978	1.17399	0.231422	26
1	ENSG00000244624	0.162396	0.0657714	0.405007	-1.30398	32
1	DNasePeakNoPromoter26393_Reversed:	0.150221	0.217772	1.44967	0.535725	25
1	DNasePeakNoPromoter60293_Reversed:	0.117455	0.120075	1.02231	0.0318295	57
1	DNasePeakNoPromoter3357_Reversed:	0.257844	0.169862	0.658776	-0.602139	30
1	DNasePeakNoPromoter42033	0.210564	0.113241	0.537799	-0.89486	43
1	DNasePeakNoPromoter54856	0.196144	0.633494	3.22975	1.69142	68
1	DNasePeakNoPromoter60607_Reversed:	0.268861	0.209119	0.777794	-0.36254	24
1	DNasePeakNoPromoter65008_Reversed:	0.131706	0.215158	1.63363	0.70808	9
1	DNasePeakNoPromoter31654	0.213317	0.126967	0.595207	-0.748537	32
1	DNasePeakNoPromoter33034	0.112204	0.0699431	0.623358	-0.681866	16
1	ENSG00000117597_Reversed:	0.120451	0.231406	1.92117	0.941985	22
1	ENSG00000051523_Reversed:	0.118081	0.231515	1.96065	0.971331	14
1	DNasePeakNoPromoter27342_Reversed:	0.157063	0.379044	2.41332	1.27102	23
1	DNasePeakNoPromoter928	0.198921	0.22535	1.13286	0.179971	49
1	DNasePeakNoPromoter424	0.191536	0.34916	1.82295	0.866274	45
1	DNasePeakNoPromoter9610_Reversed:	0.166051	0.113831	0.685517	-0.544737	31
1	DNasePeakNoPromoter39565	0.149605	0.113241	0.756935	-0.401758	33
1	DNasePeakNoPromoter52592_Reversed:	0.148633	0.141266	0.950429	-0.0733491	32
1	ENSG00000128881	0.158955	0.0448246	0.281995	-1.82626	7
1	ENSG00000180884	0.142735	0.0934689	0.654841	-0.610783	41
1	DNasePeakNoPromoter48919_Reversed:	0.236347	0.265	1.12123	0.165082	48
1	DNasePeakNoPromoter24083_Reversed:	0.177878	0.0825717	0.464203	-1.10717	23
1	DNasePeakNoPromoter60548	0.133576	0.127674	0.955816	-0.065195	16
1	DNasePeakNoPromoter11849	0.208913	0.113241	0.542051	-0.8835	24
1	DNasePeakNoPromoter1902_Reversed:	0.0932865	0.0897768	0.962378	-0.0553247	36
1	DNasePeakNoPromoter51328	0.172102	0.0675474	0.392485	-1.34929	18
1	DNasePeakNoPromoter12838_Reversed:	0.106292	0.103604	0.974706	-0.0369613	46
1	DNasePeakNoPromoter35287_Reversed:	0.125237	0.134974	1.07775	0.10802	32
1	DNasePeakNoPromoter29686_Reversed:	0.167534	0.123727	0.738517	-0.437297	44
1	DNasePeakNoPromoter63970_Reversed:	0.15463	0.190982	1.23509	0.304619	41
1	DNasePeakNoPromoter1813	0.13877	0.089125	0.642248	-0.638798	35
1	ENSG00000071537_Reversed:	0.100924	0.240742	2.38538	1.25422	44
1	ENSG00000141644_Reversed:	0.158635	0.166672	1.05066	0.0712965	70
1	DNasePeakNoPromoter9809_Reversed:	0.169712	0.0844342	0.497516	-1.00719	18
1	DNasePeakNoPromoter13136	0.209611	0.399732	1.90701	0.931316	38
1	DNasePeakNoPromoter17001_Reversed:	0.213105	0.193091	0.906084	-0.142284	12
1	DNasePeakNoPromoter22364	0.219293	0.393109	1.79262	0.842067	34
1	DNasePeakNoPromoter11508_Reversed:	0.0908316	0.0775912	0.854232	-0.2273	8
1	DNasePeakNoPromoter35601	0.116378	0.0715622	0.614912	-0.701549	47
1	DNasePeakNoPromoter56212	0.170508	0.101983	0.598113	-0.741509	56
1	DNasePeakNoPromoter297_Reversed:	0.130192	0.0880765	0.676513	-0.563811	14
1	DNasePeakNoPromoter46276_Reversed:	0.112507	0.0784968	0.697704	-0.519313	43
1	DNasePeakNoPromoter55554	0.154948	0.10547	0.680679	-0.554954	16
1	ENSG00000100068_Reversed:	0.0908316	0.191881	2.11249	1.07895	5
1	DNasePeakNoPromoter14187	0.264237	0.128683	0.486999	-1.03801	10
1	DNasePeakNoPromoter25204_Reversed:	0.280064	0.134867	0.481558	-1.05422	47
1	DNasePeakNoPromoter31315	0.187224	0.131344	0.701535	-0.511412	48
1	ENSG00000278923	0.237401	0.225625	0.950396	-0.0733999	21
1	DNasePeakNoPromoter59802	0.108412	0.167427	1.54436	0.627006	30
1	DNasePeakNoPromoter61262_Reversed:	0.229602	0.457159	1.99109	0.993561	17
1	DNasePeakNoPromoter36871_Reversed:	0.215401	0.325164	1.50958	0.594146	34
1	DNasePeakNoPromoter45423	0.202857	0.0603953	0.297723	-1.74796	14
1	DNasePeakNoPromoter9183	0.119109	0.1225	1.02847	0.0404948	52
1	DNasePeakNoPromoter27610	0.127164	0.0747392	0.587738	-0.766755	24
1	DNasePeakNoPromoter30645_Reversed:	0.224689	0.101917	0.453593	-1.14053	94
1	ENSG00000239855	0.144146	0.0992912	0.688825	-0.53779	22
1	ENSG00000141384	0.171066	0.257938	1.50783	0.592472	29
1	DNasePeakNoPromoter25332_Reversed:	0.105024	0.122678	1.16809	0.224158	15
1	DNasePeakNoPromoter18364	0.196114	0.119675	0.610235	-0.712563	43
1	ENSG00000175785_Reversed:	0.177534	0.26137	1.47222	0.557994	32
1	ENSG00000075711	0.229143	0.525885	2.29501	1.1985	21
1	DNasePeakNoPromoter65538_Reversed:	0.200364	0.131005	0.653834	-0.613004	33
1	DNasePeakNoPromoter21915	0.102679	0.131294	1.27868	0.35466	22
1	DNasePeakNoPromoter43065_Reversed:	0.170616	0.167821	0.983621	-0.0238261	36
1	DNasePeakNoPromoter57917	0.272495	0.310365	1.13898	0.187737	17
1	DNasePeakNoPromoter12792_Reversed:	0.205955	0.0991958	0.481638	-1.05398	42
1	DNasePeakNoPromoter26037	0.187523	0.291627	1.55515	0.637053	30
1	DNasePeakNoPromoter30978	0.180244	0.226777	1.25817	0.331326	63
1	ENSG00000154917	0.272495	0.116387	0.427116	-1.2273	11
1	DNasePeakNoPromoter43304	0.111016	0.0880765	0.793365	-0.333943	8
1	UWpeak63097_Reversed:_0	0.1795	0.0516775	0.287896	-1.79638	41
1	ENSG00000274750	0.1795	0.0826841	0.460634	-1.11831	20
1	ENSG00000073584_Reversed:	0.110295	0.074146	0.672249	-0.572932	13
1	DNasePeakNoPromoter29266_Reversed:	0.194639	0.0674055	0.34631	-1.52986	41
1	DNasePeakNoPromoter36091	0.158114	0.11394	0.72062	-0.47269	26
1	ENSG00000154814	0.125491	0.188239	1.50002	0.58498	37
1	DNasePeakNoPromoter34401	0.0628834	0.0421025	0.669533	-0.578773	12
1	DNasePeakNoPromoter33396	0.134381	0.124876	0.929266	-0.105837	72
1	ENSG00000159409	0.182433	0.250154	1.37121	0.455453	58
1	DNasePeakNoPromoter1925	0.187856	0.138978	0.73981	-0.434773	21
1	ENSG00000205177	0.0956122	0.140062	1.46489	0.550794	18
1	ENSG00000010610_Reversed:	0.227079	0.132115	0.581801	-0.781402	14
1	DNasePeakNoPromoter35163_Reversed:	0.127514	0.0566206	0.444036	-1.17125	25
1	DNasePeakNoPromoter24044_Reversed:	0.188269	0.130742	0.694443	-0.526072	54
1	DNasePeakNoPromoter33217_Reversed:	0.204371	0.198172	0.969669	-0.0444364	23
1	DNasePeakNoPromoter64773_Reversed:	0.088857	0.0653736	0.735717	-0.442778	68
1	ENSG00000110057	0.227079	0.45674	2.01137	1.00818	9
1	DNasePeakNoPromoter26632_Reversed:	0.184186	0.111144	0.603434	-0.728733	17
1	DNasePeakNoPromoter20247_Reversed:	0.159354	0.0711897	0.44674	-1.16249	56
1	DNasePeakNoPromoter56423_Reversed:	0.14533	0.100659	0.69262	-0.529863	29
1	DNasePeakNoPromoter41029_Reversed:	0.24669	0.194312	0.787675	-0.344328	43
1	ENSG00000111961	0.147257	0.177297	1.20399	0.267829	32
1	DNasePeakNoPromoter43407	0.136247	0.183588	1.34746	0.430244	10
1	DNasePeakNoPromoter38017	0.23573	0.112342	0.476574	-1.06923	20
1	ENSG00000144468	0.166525	0.296734	1.78192	0.833435	17
1	DNasePeakNoPromoter54169	0.156044	0.178573	1.14437	0.194559	77
1	DNasePeakNoPromoter43674_Reversed:	0.121649	0.206261	1.69553	0.76174	27
1	DNasePeakNoPromoter23941	0.150221	0.0849309	0.565372	-0.822729	25
1	DNasePeakNoPromoter829_Reversed:	0.122702	0.086752	0.707012	-0.500192	56
1	DNasePeakNoPromoter4265	0.128922	0.129679	1.00587	0.00844916	30
1	DNasePeakNoPromoter64219_Reversed:	0.197559	0.190623	0.964892	-0.0515609	19
1	DNasePeakNoPromoter31387	0.184335	0.552884	2.99935	1.58465	16
1	ENSG00000211791	0.230323	0.0653833	0.283877	-1.81666	27
1	DNasePeakNoPromoter10672	0.106861	0.238695	2.2337	1.15944	16
1	DNasePeakNoPromoter38012	0.112552	0.0992912	0.88218	-0.180856	22
1	ENSG00000204700	0.221839	0.115419	0.520283	-0.942631	25
1	DNasePeakNoPromoter10205_Reversed:	0.152762	0.0875046	0.572816	-0.803857	10
1	DNasePeakNoPromoter45176	0.189921	0.135546	0.7137	-0.48661	10
1	DNasePeakNoPromoter27788_Reversed:	0.123861	0.466691	3.76785	1.91374	10
1	DNasePeakNoPromoter47037_Reversed:	0.232125	0.120581	0.519465	-0.944901	35
1	DNasePeakNoPromoter24862_Reversed:	0.207333	0.48825	2.35491	1.23567	22
1	DNasePeakNoPromoter16271_Reversed:	0.10251	0.0571599	0.557603	-0.842689	34
1	DNasePeakNoPromoter19692	0.210048	0.166323	0.791834	-0.336731	15
1	DNasePeakNoPromoter64876	0.13057	0.403422	3.08969	1.62746	15
1	DNasePeakNoPromoter15156	0.141028	0.275156	1.95108	0.96427	18
1	DNasePeakNoPromoter62693	0.0938593	0.0836727	0.891469	-0.165743	29
1	ENSG00000116138	0.191224	0.231449	1.21035	0.275429	18
1	DNasePeakNoPromoter21126	0.270224	0.535065	1.98008	0.985558	19
1	DNasePeakNoPromoter35052_Reversed:	0.179208	0.0974283	0.54366	-0.879225	36
1	DNasePeakNoPromoter30551_Reversed:	0.210426	0.0887056	0.421552	-1.24622	29
1	DNasePeakNoPromoter58273_Reversed:	0.108998	0.396344	3.63626	1.86245	14
1	DNasePeakNoPromoter24739	0.161794	0.123858	0.765528	-0.385473	31
1	DNasePeakNoPromoter35936	0.16042	0.102587	0.639488	-0.645011	61
1	ENSG00000100603_Reversed:	0.137761	0.166402	1.2079	0.2725	59
1	DNasePeakNoPromoter52150	0.170309	0.0684166	0.40172	-1.31574	15
1	DNasePeakNoPromoter62286	0.14533	0.133732	0.920196	-0.119987	69
1	DNasePeakNoPromoter63879_Reversed:	0.098692	0.0863827	0.875276	-0.19219	51
1	DNasePeakNoPromoter58603	0.147601	0.160425	1.08688	0.120194	3
1	DNasePeakNoPromoter52829	0.206225	0.14964	0.725617	-0.46272	97
1	DNasePeakNoPromoter25694	0.298447	0.231875	0.776939	-0.364126	6
1	DNasePeakNoPromoter42880	0.254328	0.114499	0.450203	-1.15135	29
1	DNasePeakNoPromoter29437	0.203035	0.37192	1.8318	0.873261	16
1	DNasePeakNoPromoter50875_Reversed:	0.264237	0.28825	1.09088	0.125489	10
1	DNasePeakNoPromoter51242	0.166525	0.1642	0.98604	-0.0202826	29
1	ENSG00000204301	0.193938	0.113241	0.583905	-0.776194	36
1	DNasePeakNoPromoter11132_Reversed:	0.187412	0.145971	0.778879	-0.360528	78
1	ENSG00000115257	0.184562	0.304386	1.64923	0.721796	46
1	ENSG00000016602_Reversed:	0.185792	0.0814994	0.43866	-1.18883	21
1	DNasePeakNoPromoter41466_Reversed:	0.106788	0.218321	2.04442	1.03169	36
1	DNasePeakNoPromoter12972	0.165942	0.287821	1.73447	0.794493	51
1	DNasePeakNoPromoter52428_Reversed:	0.0980025	0.104301	1.06427	0.0898647	18
1	DNasePeakNoPromoter34633	0.118586	0.0545235	0.459782	-1.12098	17
1	DNasePeakNoPromoter35911_Reversed:	0.208378	0.347495	1.66762	0.737788	33
1	DNasePeakNoPromoter32041_Reversed:	0.219064	0.147658	0.674038	-0.569098	50
1	DNasePeakNoPromoter21288_Reversed:	0.183934	1.00926	5.48709	2.45604	39
1	ENSG00000180806	0.239244	0.132452	0.553627	-0.853014	55
1	DNasePeakNoPromoter36175	0.139611	0.0824843	0.590814	-0.759225	26
1	DNasePeakNoPromoter65916	0.204985	0.0877364	0.428015	-1.22427	36
1	ENSG00000160194	0.16628	0.563162	3.38682	1.75993	61
1	DNasePeakNoPromoter50520	0.155711	0.0960528	0.616865	-0.696973	55
1	DNasePeakNoPromoter10934_Reversed:	0.117033	0.0646056	0.552029	-0.857185	25
1	DNasePeakNoPromoter28681_Reversed:	0.194559	0.124193	0.638329	-0.647629	80
1	DNasePeakNoPromoter10166_Reversed:	0.296284	0.544636	1.83822	0.878313	20
1	DNasePeakNoPromoter25377_Reversed:	0.251301	0.118903	0.473152	-1.07963	29
1	DNasePeakNoPromoter40335	0.146605	0.0963544	0.657237	-0.605515	56
1	DNasePeakNoPromoter2570_Reversed:	0.15173	0.0759231	0.500383	-0.998896	43
1	DNasePeakNoPromoter17246	0.185948	0.257107	1.38269	0.467475	52
1	DNasePeakNoPromoter28398	0.170977	0.114351	0.668812	-0.580328	16
1	DNasePeakNoPromoter42862_Reversed:	0.161478	0.0377471	0.233759	-2.0969	8
1	DNasePeakNoPromoter43309	0.216426	0.380034	1.75595	0.812255	80
1	DNasePeakNoPromoter9543	0.351972	0.212327	0.60325	-0.729172	19
1	DNasePeakNoPromoter29148_Reversed:	0.131201	0.0971638	0.740571	-0.43329	53
1	DNasePeakNoPromoter47254_Reversed:	0.171754	0.356538	2.07586	1.05371	54
1	DNasePeakNoPromoter54531	0.137138	0.16061	1.17116	0.227936	50
1	DNasePeakNoPromoter33280	0.100293	0.131328	1.30944	0.388955	23
1	DNasePeakNoPromoter35832	0.181663	0.114589	0.630779	-0.664793	27
1	DNasePeakNoPromoter24031	0.120526	0.0950936	0.788985	-0.34193	25
1	ENSG00000176720_Reversed:	0.209417	0.268424	1.28176	0.358132	17
1	DNasePeakNoPromoter33930_Reversed:	0.162024	0.0821254	0.506872	-0.980306	36
1	DNasePeakNoPromoter51169	0.21194	0.132115	0.623358	-0.681866	2
1	DNasePeakNoPromoter58478_Reversed:	0.133857	0.132115	0.986984	-0.0189013	18
1	DNasePeakNoPromoter49025_Reversed:	0.0961746	0.0754941	0.78497	-0.349291	16
1	DNasePeakNoPromoter4622	0.181663	0.108886	0.599383	-0.73845	25
1	ENSG00000117528	0.0953731	0.0679447	0.71241	-0.489221	9
1	DNasePeakNoPromoter64825	0.189493	0.141877	0.748717	-0.417508	28
1	ENSG00000013016_Reversed:	0.289962	0.0885604	0.305421	-1.71113	12
1	DNasePeakNoPromoter33391_Reversed:	0.111397	0.147783	1.32663	0.407771	52
1	DNasePeakNoPromoter5285_Reversed:	0.169135	0.110638	0.654141	-0.612325	28
1	DNasePeakNoPromoter26293_Reversed:	0.105504	0.0952388	0.9027	-0.147682	64
1	DNasePeakNoPromoter57706	0.132463	0.0841445	0.635232	-0.654645	23
1	DNasePeakNoPromoter49321_Reversed:	0.099089	0.0566206	0.571412	-0.807397	10
1	DNasePeakNoPromoter54326	0.153549	0.0566206	0.368747	-1.4393	20
1	DNasePeakNoPromoter32942	0.282975	0.181476	0.641315	-0.640895	12
1	ENSG00000122420_Reversed:	0.124136	0.0541041	0.435844	-1.19812	14
1	DNasePeakNoPromoter51298	0.149494	0.0794261	0.531301	-0.912398	23
1	DNasePeakNoPromoter2174_Reversed:	0.173406	0.206179	1.189	0.249747	65
1	DNasePeakNoPromoter40215_Reversed:	0.267448	0.458557	1.71456	0.77784	26
1	DNasePeakNoPromoter65848_Reversed:	0.173715	0.125037	0.719782	-0.474368	39
1	DNasePeakNoPromoter61698	0.0945139	0.0607014	0.642248	-0.638798	36
1	ENSG00000170454	0.11212	0.0578002	0.51552	-0.9559	31
1	DNasePeakNoPromoter61363_Reversed:	0.131467	0.0829442	0.630914	-0.664484	37
1	DNasePeakNoPromoter60335_Reversed:	0.0908316	0.151528	1.66823	0.738314	34
1	ENSG00000141437_Reversed:	0.0980025	0.120195	1.22644	0.294482	18
1	DNasePeakNoPromoter32472	0.164931	0.0764875	0.463755	-1.10857	18
1	ENSG00000281938	0.110701	0.061339	0.554096	-0.851791	15
1	UWpeak30332_Reversed:_0	0.12183	0.0772916	0.634424	-0.656481	62
1	DNasePeakNoPromoter8737_Reversed:	0.224916	0.119532	0.531453	-0.911986	20
1	DNasePeakNoPromoter35161_Reversed:	0.246897	0.105005	0.425301	-1.23344	54
1	DNasePeakNoPromoter43691	0.08629	0.0887056	1.02799	0.0398325	9
1	DNasePeakNoPromoter34552	0.13188	0.0813014	0.616478	-0.697879	51
1	DNasePeakNoPromoter41350_Reversed:	0.151386	0.107579	0.710629	-0.492833	59
1	DNasePeakNoPromoter13344_Reversed:	0.21194	0.465897	2.19825	1.13635	53
1	DNasePeakNoPromoter30199	0.241271	0.186966	0.77492	-0.367881	31
1	DNasePeakNoPromoter20555_Reversed:	0.116946	0.116072	0.992532	-0.0108149	39
1	DNasePeakNoPromoter4979	0.160796	0.140786	0.875557	-0.191727	36
1	ENSG00000168175	0.215304	0.392849	1.82462	0.867597	26
1	DNasePeakNoPromoter37418_Reversed:	0.132754	0.0938837	0.707202	-0.499806	38
1	DNasePeakNoPromoter39236_Reversed:	0.112344	0.0725141	0.645463	-0.631593	18
1	DNasePeakNoPromoter50174_Reversed:	0.17834	0.226943	1.27253	0.347698	40
1	DNasePeakNoPromoter26241_Reversed:	0.141924	0.103804	0.731407	-0.451253	15
1	ENSG00000089009	0.136247	0.0943677	0.69262	-0.529863	11
1	DNasePeakNoPromoter30832_Reversed:	0.223947	0.134718	0.601563	-0.733213	28
1	DNasePeakNoPromoter55_Reversed:	0.104017	0.120547	1.15892	0.212781	30
1	DNasePeakNoPromoter60369	0.181663	0.062013	0.341363	-1.55062	6
1	DNasePeakNoPromoter22870_Reversed:	0.105282	0.126967	1.20597	0.270199	21
1	DNasePeakNoPromoter59866_Reversed:	0.0454158	0.0424655	0.935038	-0.0969038	3
1	DNasePeakNoPromoter56470	0.120027	0.0606649	0.505426	-0.984429	13
1	DNasePeakNoPromoter49791	0.134273	0.217456	1.61951	0.695557	22
1	ENSG00000166949	0.119733	0.114099	0.95295	-0.0695274	43
1	DNasePeakNoPromoter15640_Reversed:	0.258302	0.205839	0.796894	-0.32754	31
1	DNasePeakNoPromoter26859_Reversed:	0.112204	0.0544002	0.484834	-1.04444	16
1	DNasePeakNoPromoter38152	0.148022	0.217395	1.46867	0.55451	26
1	DNasePeakNoPromoter11930	0.107564	0.136585	1.2698	0.344606	37
1	ENSG00000170786	0.0947243	0.086279	0.910843	-0.134725	34
1	DNasePeakNoPromoter1781_Reversed:	0.199829	0.0811562	0.406127	-1.3	9
1	DNasePeakNoPromoter56053_Reversed:	0.15007	0.122268	0.81474	-0.295588	22
1	DNasePeakNoPromoter56928	0.149872	0.0717194	0.478538	-1.0633	9
1	DNasePeakNoPromoter15447	0.25328	0.279474	1.10342	0.141977	77
1	DNasePeakNoPromoter65425_Reversed:	0.0984008	0.0841445	0.85512	-0.225802	23
1	DNasePeakNoPromoter37761	0.234472	0.0847115	0.361286	-1.46879	42
1	DNasePeakNoPromoter23403_Reversed:	0.119328	0.0673526	0.564434	-0.825123	50
1	DNasePeakNoPromoter64416_Reversed:	0.264925	0.136047	0.513529	-0.961484	23
1	DNasePeakNoPromoter22123	0.156891	0.194741	1.24125	0.311792	21
1	DNasePeakNoPromoter4778	0.22295	0.221335	0.992756	-0.0104891	32
1	DNasePeakNoPromoter34560	0.190073	0.132814	0.69875	-0.517152	26
1	DNasePeakNoPromoter51633_Reversed:	0.139654	0.0868183	0.621669	-0.685781	39
1	DNasePeakNoPromoter53355_Reversed:	0.141028	0.0874143	0.619837	-0.69004	18
1	DNasePeakNoPromoter13961_Reversed:	0.109532	0.0788248	0.719649	-0.474634	16
1	DNasePeakNoPromoter8516_Reversed:	0.123531	0.0739843	0.598913	-0.739582	24
1	DNasePeakNoPromoter55958_Reversed:	0.137994	0.0682351	0.494478	-1.01602	25
1	DNasePeakNoPromoter5372	0.0949603	0.174151	1.83394	0.874945	21
1	DNasePeakNoPromoter43895_Reversed:	0.0806362	0.0962935	1.19417	0.256012	48
1	DNasePeakNoPromoter37509	0.117668	0.104662	0.88947	-0.168982	21
1	DNasePeakNoPromoter24016_Reversed:	0.169712	0.108274	0.637991	-0.648392	18
1	DNasePeakNoPromoter56839_Reversed:	0.138638	0.112248	0.809649	-0.304631	37
1	DNasePeakNoPromoter27790_Reversed:	0.234472	0.0891006	0.380005	-1.39591	42
1	DNasePeakNoPromoter11250	0.237171	0.203415	0.85767	-0.221505	8
1	DNasePeakNoPromoter6163	0.0908316	0.0684166	0.753225	-0.408848	7
1	ENSG00000186104_Reversed:	0.227079	0.0684166	0.30129	-1.73078	15
1	ENSG00000263961_Reversed:	0.0660593	0.0660574	0.999971	-4.23039e-05	21
1	DNasePeakNoPromoter16594	0.185792	0.0887914	0.477908	-1.06519	43
1	DNasePeakNoPromoter10214	0.200166	0.0538245	0.2689	-1.89486	26
1	ENSG00000185177	0.075693	0.03565	0.470982	-1.08626	17
1	DNasePeakNoPromoter30851	0.190746	0.0679447	0.356205	-1.48922	4
1	DNasePeakNoPromoter48852_Reversed:	0.210679	0.32819	1.55777	0.639486	35
1	DNasePeakNoPromoter32041	0.142303	0.0849309	0.596832	-0.744602	29
1	DNasePeakNoPromoter28024_Reversed:	0.0454158	0.222708	4.90375	2.29389	4
1	ENSG00000163611	0.157874	0.381964	2.41943	1.27467	20
1	DNasePeakNoPromoter52543_Reversed:	0.126515	0.136159	1.07623	0.10598	13
1	ENSG00000158850_Reversed:	0.132754	0.342627	2.58092	1.36789	12
1	DNasePeakNoPromoter37459	0.171636	0.0485319	0.28276	-1.82235	76
1	DNasePeakNoPromoter47075_Reversed:	0.127041	0.149458	1.17645	0.234441	73
1	DNasePeakNoPromoter29262	0.14533	0.156021	1.07356	0.102405	29
1	DNasePeakNoPromoter27262	0.158114	0.131416	0.831144	-0.266829	26
1	DNasePeakNoPromoter37785	0.136247	0.129211	0.948357	-0.0764976	12
1	ENSG00000171695	0.181663	0.0424655	0.233759	-2.0969	3
1	DNasePeakNoPromoter22036_Reversed:	0.102185	0.120319	1.17745	0.235671	7
1	DNasePeakNoPromoter3630_Reversed:	0.193938	0.26933	1.38875	0.473785	36
1	DNasePeakNoPromoter64628_Reversed:	0.214103	0.489364	2.28565	1.1926	13
1	DNasePeakNoPromoter22837_Reversed:	0.124082	0.0842569	0.67904	-0.558432	55
1	DNasePeakNoPromoter56666	0.160848	0.147056	0.914259	-0.129325	23
1	DNasePeakNoPromoter47218_Reversed:	0.206816	0.103659	0.501214	-0.996502	64
1	DNasePeakNoPromoter51269_Reversed:	0.124527	0.204565	1.64273	0.716098	30
1	DNasePeakNoPromoter36598	0.0984008	0.270521	2.74917	1.459	23
1	DNasePeakNoPromoter40478	0.167471	0.135654	0.810014	-0.303982	15
1	DNasePeakNoPromoter42239_Reversed:	0.136247	0.10436	0.765957	-0.384665	16
1	DNasePeakNoPromoter25265_Reversed:	0.121518	0.0637619	0.524712	-0.930401	36
1	DNasePeakNoPromoter46577_Reversed:	0.227079	0.226482	0.997373	-0.00379444	26
1	ENSG00000152207	0.225851	0.0816153	0.361367	-1.46846	36
1	DNasePeakNoPromoter41518_Reversed:	0.109532	0.0965881	0.881824	-0.181437	16
1	DNasePeakNoPromoter49786_Reversed:	0.131201	0.117435	0.895079	-0.159914	53
1	ENSG00000143226_Reversed:	0.177534	0.169862	0.956783	-0.063737	10
1	DNasePeakNoPromoter21757	0.204371	0.351991	1.72232	0.78435	19
1	DNasePeakNoPromoter56127	0.143817	0.191881	1.33421	0.415981	11
1	DNasePeakNoPromoter53543_Reversed:	0.165683	0.0779407	0.470419	-1.08798	53
1	DNasePeakNoPromoter31609_Reversed:	0.0973195	0.0660574	0.678768	-0.55901	13
1	DNasePeakNoPromoter48567_Reversed:	0.315387	0.364888	1.15695	0.21033	17
1	ENSG00000144460_Reversed:	0.190179	0.0831615	0.437281	-1.19337	63
1	DNasePeakNoPromoter43293_Reversed:	0.13993	0.0826355	0.59055	-0.759869	73
1	DNasePeakNoPromoter6403_Reversed:	0.150898	0.0541853	0.359087	-1.4776	30
1	ENSG00000161249	0.0817484	0.0654283	0.800361	-0.321277	14
1	DNasePeakNoPromoter46726_Reversed:	0.131201	0.0933191	0.711268	-0.491535	17
1	DNasePeakNoPromoter63398_Reversed:	0.176617	0.178949	1.0132	0.0189256	26
1	ENSG00000092199_Reversed:	0.116783	0.186039	1.59303	0.671771	55
1	ENSG00000100802_Reversed:	0.110814	0.239316	2.15961	1.11077	24
1	DNasePeakNoPromoter32092_Reversed:	0.196393	0.0846759	0.431156	-1.21372	73
1	DNasePeakNoPromoter78	0.189562	0.124319	0.655825	-0.608617	45
1	ENSG00000110328	0.25231	0.232774	0.92257	-0.116269	8
1	ENSG00000223638_Reversed:	0.134586	0.257555	1.91368	0.936353	81
1	DNasePeakNoPromoter30107_Reversed:	0.221839	0.125945	0.567731	-0.816722	51
1	ENSG00000204702	0.105024	0.0294899	0.280792	-1.83243	15
1	DNasePeakNoPromoter60555_Reversed:	0.14306	0.339724	2.3747	1.24774	19
1	DNasePeakNoPromoter40488	0.137475	0.244336	1.77731	0.829698	36
1	DNasePeakNoPromoter48208	0.246381	0.10003	0.405997	-1.30046	39
1	C:SLEA_hg18:chr2:210861483-210861650|21:V_HNF3ALPHA_Q6:TGTTTGCTTTG;34:V_HNF3ALPHA_Q6:TGTTTGCTTTG;47:V_AHRARNT_02:GGGGATCGCGTGCCAGCCC;68:V_HNF3ALPHA_Q6:TGTTTGCTTTG;81:V_HNF3ALPHA_Q6:TGTTTGCTTTG;94:V_HNF3ALPHA_Q6:TGTTTGCTTTG;107:V_AHRARNT_02:GGGGATCGCGTGCCAGCCC;128:V_AHRARNT_02:GGGGATCGCGTGCCAGCCC_Reversed:	0.14533	0.0773815	0.532452	-0.909277	9
1	DNasePeakNoPromoter61984	0.216598	0.10453	0.4826	-1.0511	12
1	DNasePeakNoPromoter33638_Reversed:	0.203176	0.122181	0.601357	-0.733705	37
1	DNasePeakNoPromoter5321	0.124893	0.0896493	0.717807	-0.478333	11
1	DNasePeakNoPromoter57537	0.176882	0.368034	2.08067	1.05705	37
1	DNasePeakNoPromoter43418_Reversed:	0.244741	0.786922	3.21533	1.68497	35
1	DNasePeakNoPromoter52179_Reversed:	0.136247	0.105876	0.777086	-0.363853	40
1	DNasePeakNoPromoter59257	0.217996	0.175524	0.805171	-0.312633	19
1	DNasePeakNoPromoter624_Reversed:	0.227079	0.1156	0.509076	-0.974047	7
1	DNasePeakNoPromoter25700_Reversed:	0.173529	0.129016	0.743485	-0.427625	66
1	DNasePeakNoPromoter7858	0.21951	0.605526	2.75854	1.4639	11
1	DNasePeakNoPromoter31106_Reversed:	0.0807392	0.0733971	0.909064	-0.137546	8
1	DNasePeakNoPromoter1171_Reversed:	0.127514	0.0450061	0.352952	-1.50246	25
1	DNasePeakNoPromoter17812	0.133857	0.155955	1.16509	0.220437	18
1	DNasePeakNoPromoter16681	0.120636	0.064288	0.53291	-0.908035	31
1	ENSG00000066735	0.0726652	0.0452965	0.623358	-0.681866	4
1	DNasePeakNoPromoter51503	0.175399	0.134718	0.768067	-0.380697	28
1	DNasePeakNoPromoter9467	0.238156	0.208069	0.873668	-0.194843	40
1	ENSG00000166347_Reversed:	0.177338	0.124925	0.704446	-0.50544	20
1	DNasePeakNoPromoter56761_Reversed:	0.123025	0.0953233	0.774829	-0.368051	78
1	DNasePeakNoPromoter50408	0.206118	0.0820273	0.397963	-1.32929	25
1	ENSG00000171552_Reversed:	0.160291	0.0938126	0.585264	-0.77284	33
1	DNasePeakNoPromoter16716	0.132841	0.22318	1.68005	0.748503	39
1	DNasePeakNoPromoter65805_Reversed:	0.118586	0.0506789	0.427362	-1.22647	53
1	DNasePeakNoPromoter60361	0.167471	0.0813921	0.486008	-1.04095	31
1	DNasePeakNoPromoter65629_Reversed:	0.205633	0.087028	0.423221	-1.24052	35
1	DNasePeakNoPromoter42362_Reversed:	0.102185	0.0188735	0.184699	-2.43675	3
1	DNasePeakNoPromoter16574_Reversed:	0.157294	0.0741132	0.471177	-1.08566	40
1	DNasePeakNoPromoter9764_Reversed:	0.0908316	0.33682	3.70818	1.89071	25
1	DNasePeakNoPromoter14286_Reversed:	0.170309	0.0872901	0.512539	-0.964266	7
1	ENSG00000156049	0.133467	0.083968	0.62913	-0.66857	48
1	DNasePeakNoPromoter20732_Reversed:	0.219064	0.103249	0.47132	-1.08522	16
1	DNasePeakNoPromoter14501	0.16274	0.168289	1.0341	0.0483734	11
1	DNasePeakNoPromoter24343_Reversed:	0.123531	0.0664348	0.537799	-0.89486	24
1	DNasePeakNoPromoter35957	0.239795	0.423522	1.76618	0.820634	24
1	ENSG00000145632	0.15537	0.399324	2.57015	1.36186	18
1	ENSG00000110025	0.108998	0.118274	1.08511	0.117835	14
1	DNasePeakNoPromoter48005	0.186361	0.350137	1.87881	0.909816	28
1	DNasePeakNoPromoter35754	0.194875	0.142753	0.732534	-0.449032	54
1	DNasePeakNoPromoter5478_Reversed:	0.148863	0.0667564	0.448442	-1.15701	53
1	DNasePeakNoPromoter62193	0.160291	0.0555104	0.34631	-1.52986	16
1	DNasePeakNoPromoter53165	0.151386	0.115338	0.761882	-0.39236	8
1	DNasePeakNoPromoter34716_Reversed:	0.157619	0.074939	0.475443	-1.07266	33
1	ENSG00000105607	0.112458	0.204913	1.82212	0.865621	41
1	DNasePeakNoPromoter20800	0.113539	0.0558342	0.49176	-1.02397	23
1	DNasePeakNoPromoter23138_Reversed:	0.223024	0.192106	0.861368	-0.215299	55
1	DNasePeakNoPromoter56549	0.0949603	0.0604811	0.63691	-0.650839	43
1	DNasePeakNoPromoter42451_Reversed:	0.161478	0.136309	0.844131	-0.244461	8
1	DNasePeakNoPromoter22449_Reversed:	0.241559	0.135124	0.559381	-0.838098	68
1	DNasePeakNoPromoter21559	0.156432	0.24955	1.59526	0.673793	17
1	DNasePeakNoPromoter35580	0.164001	0.0887755	0.541309	-0.885474	53
1	DNasePeakNoPromoter2200_Reversed:	0.0908316	0.0736967	0.811355	-0.301594	20
1	DNasePeakNoPromoter59831_Reversed:	0.259627	0.154763	0.596098	-0.746379	59
1	DNasePeakNoPromoter46615	0.153549	0.232774	1.51596	0.600232	20
1	DNasePeakNoPromoter21024_Reversed:	0.219218	0.343716	1.56792	0.648848	51
1	DNasePeakNoPromoter14206	0.229242	0.159976	0.697848	-0.519016	20
1	DNasePeakNoPromoter15876_Reversed:	0.18734	0.294899	1.57414	0.654561	7
1	DNasePeakNoPromoter24281	0.165069	0.284918	1.72605	0.787478	103
1	DNasePeakNoPromoter15846_Reversed:	0.234472	0.205414	0.876071	-0.19088	42
1	ENSG00000131126_Reversed:	0.215725	0.0707758	0.328083	-1.60787	19
1	DNasePeakNoPromoter26595	0.175175	0.0988614	0.564357	-0.825319	20
1	ENSG00000103995	0.243108	0.1088	0.447539	-1.15991	33
1	DNasePeakNoPromoter63092_Reversed:	0.166126	0.101818	0.612894	-0.70629	37
1	DNasePeakNoPromoter3678_Reversed:	0.196275	0.258649	1.31779	0.398121	114
1	DNasePeakNoPromoter44150	0.0790571	0.0359995	0.455361	-1.13492	53
1	DNasePeakNoPromoter6849	0.122791	0.118134	0.962078	-0.055774	26
1	DNasePeakNoPromoter38093	0.114068	0.0768109	0.673381	-0.570505	42
1	DNasePeakNoPromoter61632_Reversed:	0.130709	0.308882	2.36313	1.2407	40
1	ENSG00000051180_Reversed:	0.0302772	0.0188735	0.623358	-0.681866	2
1	DNasePeakNoPromoter4613	0.18724	0.139068	0.742725	-0.4291	56
1	DNasePeakNoPromoter50518	0.112204	0.121013	1.07851	0.109038	16
1	ENSG00000171759	0.136247	0.0651137	0.477908	-1.06519	19
1	DNasePeakNoPromoter1298	0.230107	0.146794	0.63794	-0.648508	44
1	DNasePeakNoPromoter21295_Reversed:	0.118081	0.196914	1.66762	0.737788	29
1	DNasePeakNoPromoter15778_Reversed:	0.140376	0.638269	4.54685	2.18487	10
1	DNasePeakNoPromoter49503_Reversed:	0.140197	0.0828794	0.591166	-0.758364	22
1	DNasePeakNoPromoter28032	0.207835	0.177219	0.852693	-0.229902	58
1	DNasePeakNoPromoter6743_Reversed:	0.12402	0.0885604	0.714082	-0.485839	25
1	DNasePeakNoPromoter61700	0.215977	0.124146	0.57481	-0.798842	44
1	DNasePeakNoPromoter6760_Reversed:	0.0605544	0.0629118	1.03893	0.0550993	2
1	DNasePeakNoPromoter7580_Reversed:	0.168687	0.222887	1.32131	0.401965	20
1	ENSG00000281028	0.141113	0.411848	2.91856	1.54526	55
1	DNasePeakNoPromoter11907	0.144804	0.0705706	0.487353	-1.03696	68
1	DNasePeakNoPromoter39811_Reversed:	0.174492	0.137413	0.7875	-0.344648	56
1	DNasePeakNoPromoter60615_Reversed:	0.134733	0.0698321	0.518298	-0.948146	29
1	DNasePeakNoPromoter25279	0.216598	0.0904962	0.417806	-1.25909	38
1	DNasePeakNoPromoter32732_Reversed:	0.105592	0.0660574	0.625593	-0.676705	79
1	DNasePeakNoPromoter22004_Reversed:	0.115486	0.0846613	0.733088	-0.447942	34
1	DNasePeakNoPromoter32336_Reversed:	0.152931	0.0901308	0.589357	-0.762786	48
1	DNasePeakNoPromoter16019_Reversed:	0.109532	0.136926	1.2501	0.322038	50
1	DNasePeakNoPromoter13840_Reversed:	0.252814	0.0824144	0.325988	-1.61711	29
1	DNasePeakNoPromoter41401	0.112631	0.0958776	0.851253	-0.23234	24
1	DNasePeakNoPromoter43476_Reversed:	0.212269	0.158374	0.746097	-0.422565	45
1	DNasePeakNoPromoter15920_Reversed:	0.116783	0.127107	1.0884	0.122213	48
1	DNasePeakNoPromoter14647_Reversed:	0.180287	0.0674872	0.374332	-1.41761	32
1	DNasePeakNoPromoter11089_Reversed:	0.182629	0.228089	1.24892	0.320676	46
1	DNasePeakNoPromoter25218	0.175986	0.119532	0.679215	-0.55806	23
1	DNasePeakNoPromoter34178_Reversed:	0.166816	0.105256	0.630974	-0.664349	51
1	DNasePeakNoPromoter39372_Reversed:	0.17074	0.345218	2.02189	1.01571	78
1	DNasePeakNoPromoter1552_Reversed:	0.206894	0.301977	1.45957	0.545544	17
1	DNasePeakNoPromoter23435_Reversed:	0.178419	0.285799	1.60184	0.679732	13
1	DNasePeakNoPromoter60056_Reversed:	0.117455	0.068986	0.587342	-0.767727	28
1	ENSG00000197408	0.107346	0.0394628	0.367622	-1.44371	10
1	DNasePeakNoPromoter13344	0.157619	0.340834	2.16238	1.11262	33
1	DNasePeakNoPromoter58370	0.21194	0.290652	1.37139	0.455637	14
1	DNasePeakNoPromoter25786	0.216698	0.0830436	0.383222	-1.38375	34
1	DNasePeakNoPromoter58772	0.0776849	0.0869176	1.11885	0.162014	37
1	DNasePeakNoPromoter51136	0.179771	0.223337	1.24234	0.313063	23
1	DNasePeakNoPromoter63226_Reversed:	0.196802	0.141552	0.71926	-0.475415	5
1	DNasePeakNoPromoter29048_Reversed:	0.18265	0.102984	0.56383	-0.826667	45
1	DNasePeakNoPromoter32894	0.155859	0.189164	1.21369	0.279401	43
1	DNasePeakNoPromoter34592	0.127655	0.0902869	0.707272	-0.499663	36
1	DNasePeakNoPromoter45948	0.202307	0.0857888	0.424053	-1.23768	10
1	DNasePeakNoPromoter59375_Reversed:	0.122273	0.13647	1.11611	0.158477	25
1	DNasePeakNoPromoter53514	0.136247	0.187042	1.37281	0.457131	77
1	ENSG00000276043_Reversed:	0.174094	0.126348	0.725746	-0.462464	35
1	DNasePeakNoPromoter18949_Reversed:	0.0832623	0.0503294	0.604469	-0.72626	11
1	DNasePeakNoPromoter13271	0.139688	0.0889344	0.636665	-0.651394	65
1	DNasePeakNoPromoter64522_Reversed:	0.108998	0.455481	4.17881	2.06309	29
1	DNasePeakNoPromoter52775_Reversed:	0.204022	0.142568	0.698788	-0.517074	64
1	DNasePeakNoPromoter28862	0.17258	0.0805271	0.466607	-1.09972	14
1	DNasePeakNoPromoter32766	0.27004	0.339724	1.25805	0.33119	36
1	DNasePeakNoPromoter62063_Reversed:	0.261141	0.106164	0.406538	-1.29854	7
1	DNasePeakNoPromoter21275_Reversed:	0.217206	0.121037	0.557245	-0.843617	45
1	DNasePeakNoPromoter39667_Reversed:	0.101312	0.0900122	0.888465	-0.170614	12
1	DNasePeakNoPromoter23359_Reversed:	0.152363	0.596647	3.91597	1.96937	30
1	ENSG00000170854	0.15078	0.101162	0.670924	-0.575779	24
1	DNasePeakNoPromoter43216_Reversed:	0.122153	0.142528	1.1668	0.222556	28
1	DNasePeakNoPromoter21130_Reversed:	0.143817	0.110096	0.765528	-0.385473	11
1	DNasePeakNoPromoter24361	0.175803	0.0803647	0.457129	-1.12933	30
1	DNasePeakNoPromoter56524	0.135422	1.45772	10.7643	3.42819	54
1	DNasePeakNoPromoter53237_Reversed:	0.187523	0.31811	1.69638	0.762458	61
1	ENSG00000128274	0.142512	0.0663828	0.465806	-1.1022	28
1	DNasePeakNoPromoter17	0.0820414	0.096803	1.17993	0.238699	30
1	DNasePeakNoPromoter50829_Reversed:	0.220886	0.109238	0.494544	-1.01583	65
1	DNasePeakNoPromoter13936_Reversed:	0.170653	0.101231	0.593196	-0.75342	32
1	DNasePeakNoPromoter42396	0.146628	0.181725	1.23936	0.309597	34
1	DNasePeakNoPromoter53662	0.162541	0.163405	1.00532	0.00765209	37
1	DNasePeakNoPromoter53134	0.216482	0.224595	1.03748	0.0530801	29
1	ENSG00000171587_Reversed:	0.172929	0.0646056	0.373595	-1.42045	25
1	DNasePeakNoPromoter2027_Reversed:	0.272495	0.0964647	0.354006	-1.49815	8
1	DNasePeakNoPromoter62456	0.138064	0.108712	0.7874	-0.344831	49
1	DNasePeakNoPromoter12523	0.119595	0.122049	1.02052	0.0293032	59
1	DNasePeakNoPromoter50851_Reversed:	0.200456	0.23234	1.15906	0.212951	28
1	DNasePeakNoPromoter8972_Reversed:	0.165942	0.128485	0.774277	-0.369079	25
1	DNasePeakNoPromoter53446	0.167591	0.157634	0.940589	-0.0883636	70
1	ENSG00000211643_Reversed:	0.241053	0.211964	0.879327	-0.185529	12
1	DNasePeakNoPromoter20090	0.236162	0.149371	0.632492	-0.660881	34
1	DNasePeakNoPromoter30121_Reversed:	0.13539	0.104339	0.77065	-0.375853	52
1	DNasePeakNoPromoter5622	0.17803	0.147214	0.826904	-0.274208	24
1	DNasePeakNoPromoter20668_Reversed:	0.190953	0.12997	0.68064	-0.555036	43
1	DNasePeakNoPromoter47657_Reversed:	0.240055	0.268274	1.11755	0.160342	27
1	DNasePeakNoPromoter42903	0.113539	0.166716	1.46836	0.554201	59
1	DNasePeakNoPromoter33753_Reversed:	0.129519	0.148192	1.14417	0.194305	26
1	DNasePeakNoPromoter6835_Reversed:	0.10809	0.0837985	0.775269	-0.367231	99
1	ENSG00000214575_Reversed:	0.207615	0.153685	0.740238	-0.433939	13
1	DNasePeakNoPromoter21951_Reversed:	0.204371	0.129756	0.634902	-0.655394	39
1	DNasePeakNoPromoter28407	0.0113539	0.0235919	2.07786	1.0551	3
1	DNasePeakNoPromoter59718	0.167065	0.19615	1.17409	0.231546	27
1	DNasePeakNoPromoter44851_Reversed:	0.181663	0.089125	0.490606	-1.02736	53
1	DNasePeakNoPromoter14261	0.139881	0.101162	0.723204	-0.467526	24
1	DNasePeakNoPromoter42918	0.175986	0.26246	1.49137	0.576636	63
1	DNasePeakNoPromoter655_Reversed:	0.184053	0.106288	0.577483	-0.792148	56
1	DNasePeakNoPromoter40117_Reversed:	0.136247	0.0889752	0.653042	-0.614752	6
1	DNasePeakNoPromoter57489_Reversed:	0.154879	0.0585564	0.378077	-1.40325	38
1	DNasePeakNoPromoter41063	0.245245	0.675673	2.75509	1.4621	14
1	ENSG00000143556_Reversed:	0.160702	0.0682351	0.424606	-1.2358	12
1	DNasePeakNoPromoter51707_Reversed:	0.13814	0.0817853	0.592048	-0.756214	47
1	DNasePeakNoPromoter18983_Reversed:	0.208447	0.125824	0.603624	-0.728277	38
1	DNasePeakNoPromoter52953_Reversed:	0.168262	0.0748753	0.444993	-1.16814	60
1	DNasePeakNoPromoter50607_Reversed:	0.102185	0.100266	0.981212	-0.0273629	15
1	ENSG00000141744	0.152143	0.230257	1.51343	0.597819	19
1	DNasePeakNoPromoter28193_Reversed:	0.075693	0.0629118	0.831144	-0.266829	2
1	DNasePeakNoPromoter2321	0.10251	0.0733372	0.715415	-0.483147	34
1	ENSG00000135925	0.0908316	0.163571	1.80081	0.848648	5
1	ENSG00000102683	0.209611	0.0718646	0.342847	-1.54436	25
1	DNasePeakNoPromoter56158	0.118081	0.0754941	0.639342	-0.64534	14
1	DNasePeakNoPromoter29164	0.125992	0.104718	0.831144	-0.266829	30
1	DNasePeakNoPromoter18853_Reversed:	0.244472	0.514003	2.1025	1.07211	46
1	DNasePeakNoPromoter5977_Reversed:	0.158955	0.0813921	0.512044	-0.965659	15
1	DNasePeakNoPromoter31073_Reversed:	0.256145	0.283103	1.10525	0.144367	24
1	DNasePeakNoPromoter37476_Reversed:	0.224808	0.216102	0.961273	-0.0569817	19
1	DNasePeakNoPromoter60476	0.181663	0.130227	0.716862	-0.480232	9
1	DNasePeakNoPromoter64369	0.132119	0.113241	0.857118	-0.222435	10
1	DNasePeakNoPromoter25862_Reversed:	0.0908316	0.0880765	0.969669	-0.0444364	2
1	DNasePeakNoPromoter18366_Reversed:	0.22295	0.138978	0.623358	-0.681866	10
1	DNasePeakNoPromoter58477	0.181663	0.286249	1.57571	0.656003	23
1	DNasePeakNoPromoter20167	0.069205	0.151887	2.19474	1.13405	20
1	DNasePeakNoPromoter16107_Reversed:	0.221798	0.2357	1.06268	0.0877039	42
1	ENSG00000117500_Reversed:	0.102185	0.127396	1.24672	0.318134	11
1	DNasePeakNoPromoter36507_Reversed:	0.138518	0.105692	0.763018	-0.390211	19
1	DNasePeakNoPromoter65350	0.122955	0.0787165	0.640206	-0.643392	40
1	DNasePeakNoPromoter11382	0.155711	0.180647	1.16014	0.214298	20
1	ENSG00000170027	0.158955	0.17458	1.0983	0.13527	3
1	DNasePeakNoPromoter14234_Reversed:	0.144898	0.0838824	0.578907	-0.788598	62
1	DNasePeakNoPromoter63854_Reversed:	0.186875	0.128402	0.687101	-0.541405	60
1	DNasePeakNoPromoter60451_Reversed:	0.192449	0.304808	1.58383	0.66342	79
1	DNasePeakNoPromoter13595	0.363326	0.226482	0.623358	-0.681866	10
1	DNasePeakNoPromoter57659_Reversed:	0.224556	0.179299	0.798459	-0.32471	53
1	ENSG00000149084	0.165634	0.411887	2.48673	1.31425	16
1	DNasePeakNoPromoter14525_Reversed:	0.133003	0.0849309	0.638562	-0.647101	27
1	DNasePeakNoPromoter9886_Reversed:	0.282056	0.179795	0.637446	-0.649626	18
1	ENSG00000152133_Reversed:	0.0854432	0.183297	2.14525	1.10115	58
1	DNasePeakNoPromoter38681_Reversed:	0.254914	0.118112	0.463339	-1.10986	30
1	DNasePeakNoPromoter54557	0.134085	0.133013	0.992011	-0.0115718	20
1	DNasePeakNoPromoter5092	0.187971	0.10328	0.549448	-0.863946	35
1	DNasePeakNoPromoter38655	0.108603	0.101753	0.936926	-0.0939922	22
1	DNasePeakNoPromoter3878	0.175017	0.137639	0.786431	-0.346608	40
1	DNasePeakNoPromoter60496_Reversed:	0.185718	0.0798755	0.43009	-1.21729	55
1	DNasePeakNoPromoter45950	0.208913	0.347273	1.66229	0.733171	4
1	DNasePeakNoPromoter2015	0.173553	0.0704387	0.405863	-1.30094	55
1	DNasePeakNoPromoter11877_Reversed:	0.208034	0.242312	1.16477	0.220049	30
1	DNasePeakNoPromoter47317_Reversed:	0.190397	0.104167	0.547107	-0.870106	51
1	DNasePeakNoPromoter23699_Reversed:	0.127164	0.32085	2.52312	1.33521	19
1	DNasePeakNoPromoter65891	0.179392	0.0556769	0.310364	-1.68797	19
1	ENSG00000184730_Reversed:	0.204769	0.0970166	0.473785	-1.0777	56
1	DNasePeakNoPromoter25390_Reversed:	0.190525	0.109559	0.575036	-0.798276	40
1	DNasePeakNoPromoter41679_Reversed:	0.13221	0.171959	1.30065	0.379228	44
1	DNasePeakNoPromoter47448	0.106552	0.0972713	0.912896	-0.131477	25
1	DNasePeakNoPromoter30238_Reversed:	0.250868	0.0754941	0.300932	-1.73249	20
1	DNasePeakNoPromoter921	0.193774	0.0811562	0.418819	-1.2556	29
1	DNasePeakNoPromoter45944_Reversed:	0.113539	0.0684166	0.60258	-0.730776	31
1	DNasePeakNoPromoter11034	0.185296	0.0853084	0.460389	-1.11908	24
1	DNasePeakNoPromoter21818	0.190073	0.0838824	0.441316	-1.18012	26
1	DNasePeakNoPromoter17872	0.253863	0.280683	1.10565	0.144896	38
1	ENSG00000138134_Reversed:	0.195809	0.0628087	0.320765	-1.64041	60
1	DNasePeakNoPromoter18235_Reversed:	0.127164	0.147685	1.16138	0.215835	39
1	DNasePeakNoPromoter35458	0.189921	0.226482	1.19251	0.254003	10
1	DNasePeakNoPromoter46671_Reversed:	0.150698	0.084502	0.560738	-0.834602	43
1	DNasePeakNoPromoter48542	0.196802	0.162312	0.824751	-0.277969	14
1	DNasePeakNoPromoter674	0.156565	0.0993344	0.634461	-0.656396	37
1	DNasePeakNoPromoter37177	0.181663	0.0653833	0.359915	-1.47427	27
1	DNasePeakNoPromoter41959	0.198562	0.222093	1.11851	0.161576	42
1	DNasePeakNoPromoter8415	0.120218	0.0643921	0.535626	-0.900701	33
1	DNasePeakNoPromoter10293	0.191169	0.10139	0.530371	-0.914926	42
1	DNasePeakNoPromoter60610_Reversed:	0.140789	0.219877	1.56175	0.643161	39
1	ENSG00000144591_Reversed:	0.0940755	0.37073	3.94077	1.97848	13
1	DNasePeakNoPromoter15776_Reversed:	0.211183	0.237807	1.12607	0.171292	19
1	DNasePeakNoPromoter25577	0.150589	0.0725141	0.481536	-1.05428	18
1	DNasePeakNoPromoter62805	0.17258	0.358597	2.07786	1.0551	4
1	DNasePeakNoPromoter63355	0.21194	0.102756	0.484834	-1.04444	17
1	DNasePeakNoPromoter36295	0.259093	0.115716	0.446621	-1.16288	60
1	DNasePeakNoPromoter7429_Reversed:	0.166525	0.100659	0.604469	-0.72626	11
1	DNasePeakNoPromoter32403	0.180287	0.242496	1.34506	0.427669	32
1	DNasePeakNoPromoter7889_Reversed:	0.189232	0.0786397	0.415572	-1.26683	5
1	DNasePeakNoPromoter5202_Reversed:	0.139881	0.169862	1.21433	0.280166	24
1	DNasePeakNoPromoter32349	0.146933	0.136556	0.929371	-0.105674	33
1	ENSG00000157131	0.165866	0.409474	2.4687	1.30375	22
1	ENSG00000110917_Reversed:	0.0868243	0.228148	2.6277	1.3938	33
1	DNasePeakNoPromoter2311_Reversed:	0.186853	0.100299	0.536781	-0.897595	69
1	DNasePeakNoPromoter48795_Reversed:	0.153909	0.0555721	0.361071	-1.46965	35
1	DNasePeakNoPromoter27347	0.127164	0.110096	0.865775	-0.207935	29
1	DNasePeakNoPromoter25616_Reversed:	0.131549	0.0865579	0.657989	-0.603864	28
1	DNasePeakNoPromoter1967	0.199505	0.243334	1.21969	0.286512	55
1	DNasePeakNoPromoter25401_Reversed:	0.146043	0.186145	1.27459	0.350034	50
1	ENSG00000111321_Reversed:	0.178825	0.404601	2.26256	1.17796	15
1	UWpeak94544_Reversed:_0	0.213721	0.0932575	0.436351	-1.19644	16
1	DNasePeakNoPromoter58728	0.0889778	0.26577	2.98693	1.57866	48
1	DNasePeakNoPromoter35386_Reversed:	0.132119	0.114957	0.870104	-0.20074	10
1	DNasePeakNoPromoter47163_Reversed:	0.208156	0.127396	0.612025	-0.708339	23
1	ENSG00000103005_Reversed:	0.188988	0.264229	1.39813	0.483495	30
1	DNasePeakNoPromoter43016	0.199192	0.126817	0.636657	-0.651413	56
1	DNasePeakNoPromoter53228	0.0976439	0.321794	3.29558	1.72053	19
1	DNasePeakNoPromoter3634	0.0960432	0.0550736	0.573425	-0.802323	60
1	DNasePeakNoPromoter39010_Reversed:	0.212481	0.0943677	0.444123	-1.17097	27
1	DNasePeakNoPromoter50312_Reversed:	0.169277	0.133831	0.790601	-0.338979	21
1	DNasePeakNoPromoter26035	0.0962814	0.129095	1.34081	0.423103	24
1	DNasePeakNoPromoter56701_Reversed:	0.261141	0.132115	0.505914	-0.983036	3
1	DNasePeakNoPromoter24444_Reversed:	0.413788	0.423606	1.02373	0.0338306	8
1	DNasePeakNoPromoter32303_Reversed:	0.077978	0.115022	1.47505	0.560767	52
1	DNasePeakNoPromoter40757	0.242217	0.173007	0.714265	-0.485469	5
1	DNasePeakNoPromoter48347_Reversed:	0.166525	0.121105	0.727251	-0.459474	23
1	ENSG00000134291	0.114959	0.191684	1.66742	0.737617	63
1	DNasePeakNoPromoter24256_Reversed:	0.141786	0.165719	1.1688	0.225024	40
1	DNasePeakNoPromoter40816_Reversed:	0.162671	0.331488	2.03778	1.027	54
1	ENSG00000140067	0.142908	0.149982	1.0495	0.0696966	74
1	DNasePeakNoPromoter26395	0.119216	0.0723486	0.606867	-0.720547	23
1	DNasePeakNoPromoter22285_Reversed:	0.17073	0.0943677	0.552732	-0.855349	53
1	DNasePeakNoPromoter60158_Reversed:	0.225187	0.151775	0.673995	-0.56919	23
1	DNasePeakNoPromoter64779_Reversed:	0.167169	0.0943677	0.564506	-0.82494	46
1	DNasePeakNoPromoter53269	0.0726652	0.0301977	0.415572	-1.26683	4
1	DNasePeakNoPromoter21426	0.196802	0.189307	0.961919	-0.0560128	65
1	ENSG00000198400_Reversed:	0.176882	0.0804609	0.454883	-1.13643	18
1	DNasePeakNoPromoter13831	0.16316	0.0664069	0.407004	-1.29689	26
1	DNasePeakNoPromoter50534	0.153909	0.0681544	0.442823	-1.1752	17
1	DNasePeakNoPromoter51694_Reversed:	0.113539	0.688158	6.06096	2.59955	25
1	DNasePeakNoPromoter34622	0.293917	0.123924	0.42163	-1.24595	52
1	DNasePeakNoPromoter12906_Reversed:	0.154948	0.237585	1.53332	0.616657	33
1	ENSG00000108786	0.220591	0.129419	0.58669	-0.769329	41
1	ENSG00000183530	0.178825	0.441169	2.46705	1.30279	15
1	DNasePeakNoPromoter40478_Reversed:	0.252814	0.180557	0.714187	-0.485626	29
1	ENSG00000163563_Reversed:	0.204371	0.230527	1.12798	0.173744	13
1	DNasePeakNoPromoter20249_Reversed:	0.122273	0.173491	1.41888	0.504755	25
1	ENSG00000275356	0.101312	0.0508134	0.501553	-0.995527	12
1	DNasePeakNoPromoter48500	0.126931	0.0759781	0.598577	-0.740392	38
1	DNasePeakNoPromoter20161	0.191858	0.151373	0.788985	-0.34193	48
1	DNasePeakNoPromoter13402_Reversed:	0.169712	0.151982	0.895529	-0.159188	37
1	DNasePeakNoPromoter41125	0.191882	0.168446	0.877866	-0.187928	39
1	DNasePeakNoPromoter50345	0.179771	0.122678	0.682413	-0.551282	23
1	ENSG00000211659_Reversed:	0.202425	0.0981424	0.484834	-1.04444	34
1	DNasePeakNoPromoter49551	0.214362	0.112486	0.524748	-0.930303	49
1	DNasePeakNoPromoter29465_Reversed:	0.20353	0.141202	0.693765	-0.527481	26
1	ENSG00000117155	0.156565	0.0566206	0.361643	-1.46736	37
1	DNasePeakNoPromoter24207	0.13991	0.181429	1.29676	0.374911	61
1	DNasePeakNoPromoter58720	0.158047	0.475613	3.00932	1.58944	24
1	DNasePeakNoPromoter33932_Reversed:	0.0794776	0.0471838	0.593675	-0.752256	15
1	DNasePeakNoPromoter8299	0.113539	0.0949968	0.836685	-0.257243	29
1	DNasePeakNoPromoter21479	0.139741	0.0711387	0.509076	-0.974047	12
1	ENSG00000140830	0.123861	0.191738	1.54801	0.630412	43
1	DNasePeakNoPromoter11202	0.269656	0.128576	0.476814	-1.0685	15
1	DNasePeakNoPromoter8310_Reversed:	0.0908316	0.184961	2.0363	1.02595	19
1	DNasePeakNoPromoter3637_Reversed:	0.235594	0.109702	0.465641	-1.10271	15
1	DNasePeakNoPromoter43284_Reversed:	0.227836	0.322108	1.41377	0.499551	59
1	DNasePeakNoPromoter13436	0.077474	0.121013	1.56198	0.643374	16
1	DNasePeakNoPromoter8787	0.142361	0.180024	1.26456	0.338639	51
1	DNasePeakNoPromoter18848	0.174397	0.22988	1.31814	0.398507	49
1	DNasePeakNoPromoter36922	0.203588	0.137321	0.674506	-0.568097	28
1	DNasePeakNoPromoter35704_Reversed:	0.109624	0.0637795	0.581801	-0.781402	28
1	DNasePeakNoPromoter64758_Reversed:	0.143817	0.103804	0.721783	-0.470362	23
1	DNasePeakNoPromoter63427	0.124893	0.101445	0.812255	-0.299996	15
1	DNasePeakNoPromoter20523	0.270224	0.167503	0.619866	-0.689971	39
1	DNasePeakNoPromoter36357_Reversed:	0.118476	0.308131	2.60079	1.37895	45
1	DNasePeakNoPromoter64241_Reversed:	0.271638	0.228619	0.841632	-0.248738	52
1	DNasePeakNoPromoter14442	0.125767	0.166958	1.32752	0.408736	12
1	DNasePeakNoPromoter38821	0.144981	0.12413	0.856179	-0.224016	25
1	ENSG00000116205_Reversed:	0.133348	0.234915	1.76166	0.81694	46
1	DNasePeakNoPromoter15792_Reversed:	0.174752	0.12555	0.718447	-0.477047	45
1	DNasePeakNoPromoter43685	0.140789	0.352935	2.50684	1.32587	9
1	DNasePeakNoPromoter54393_Reversed:	0.173214	0.098318	0.567611	-0.817026	42
1	DNasePeakNoPromoter49766_Reversed:	0.280064	0.279957	0.99962	-0.000548779	5
1	DNasePeakNoPromoter60106	0.257356	0.104853	0.407424	-1.2954	8
1	DNasePeakNoPromoter45549_Reversed:	0.0635821	0.0452965	0.71241	-0.489221	4
1	DNasePeakNoPromoter45983	0.152276	0.276442	1.81539	0.860283	16
1	DNasePeakNoPromoter21718_Reversed:	0.136247	0.183184	1.3445	0.427068	16
1	ENSG00000155833	0.199829	0.0754941	0.377793	-1.40433	29
1	DNasePeakNoPromoter32664_Reversed:	0.175986	0.109702	0.623358	-0.681866	31
1	DNasePeakNoPromoter28267	0.112385	0.0799726	0.711596	-0.490869	58
1	DNasePeakNoPromoter42002_Reversed:	0.173321	0.101686	0.58669	-0.769329	48
1	DNasePeakNoPromoter31611_Reversed:	0.217617	0.176939	0.813076	-0.298538	23
1	DNasePeakNoPromoter32933_Reversed:	0.196802	0.121629	0.61803	-0.69425	17
1	ENSG00000117523	0.213454	0.728518	3.413	1.77104	9
1	DNasePeakNoPromoter38096	0.227079	0.31386	1.38216	0.466927	26
1	DNasePeakNoPromoter43324	0.168687	0.221764	1.31465	0.394675	27
1	DNasePeakNoPromoter6019_Reversed:	0.121714	0.0717194	0.589244	-0.763062	24
1	DNasePeakNoPromoter34900	0.0908316	0.150988	1.66229	0.733171	4
1	ENSG00000181585	0.207615	0.0754941	0.363626	-1.45947	6
1	DNasePeakNoPromoter33499	0.132754	0.121952	0.918633	-0.122439	12
1	ENSG00000145241	0.106628	0.0496456	0.465595	-1.10285	45
1	DNasePeakNoPromoter24274_Reversed:	0.11054	0.149564	1.35303	0.436189	52
1	DNasePeakNoPromoter20733_Reversed:	0.0593899	0.0595242	1.00226	0.00326032	12
1	ENSG00000102524_Reversed:	0.194337	0.0912952	0.469777	-1.08995	42
1	DNasePeakNoPromoter45620	0.141924	0.0872901	0.615047	-0.701232	7
1	DNasePeakNoPromoter22493	0.141488	0.193817	1.36985	0.454017	25
1	DNasePeakNoPromoter50237_Reversed:	0.133003	0.0653833	0.491592	-1.02447	27
1	DNasePeakNoPromoter42488_Reversed:	0.249787	0.0924803	0.370237	-1.43348	9
1	ENSG00000211455_Reversed:	0.0908316	0.19402	2.13604	1.09494	24
1	ENSG00000073910_Reversed:	0.178419	0.120656	0.676249	-0.564373	27
1	DNasePeakNoPromoter3354_Reversed:	0.239607	0.203704	0.850158	-0.234198	28
1	DNasePeakNoPromoter3146_Reversed:	0.183727	0.179299	0.975894	-0.0352031	21
1	DNasePeakNoPromoter23003_Reversed:	0.210699	0.0952959	0.452284	-1.1447	60
1	DNasePeakNoPromoter62428_Reversed:	0.173553	0.0690906	0.398095	-1.32882	55
1	ENSG00000184117_Reversed:	0.130425	0.308752	2.36728	1.24323	38
1	ENSG00000004897_Reversed:	0.0797845	0.141807	1.77737	0.829744	36
1	DNasePeakNoPromoter48994	0.162832	0.130273	0.800047	-0.321843	40
1	DNasePeakNoPromoter6852	0.184817	0.190308	1.02971	0.04224	71
1	DNasePeakNoPromoter39229	0.0823821	0.086906	1.05491	0.0771256	42
1	DNasePeakNoPromoter15849	0.21194	0.197124	0.93009	-0.104557	26
1	ENSG00000078596	0.109532	0.0488492	0.44598	-1.16495	16
1	DNasePeakNoPromoter27553	0.128678	0.125037	0.971706	-0.0414087	23
1	DNasePeakNoPromoter59108_Reversed:	0.12071	0.125658	1.04099	0.0579532	37
1	DNasePeakNoPromoter13082	0.215184	0.107399	0.499104	-1.00259	41
1	DNasePeakNoPromoter36348_Reversed:	0.263412	0.130227	0.494388	-1.01629	19
1	DNasePeakNoPromoter1780_Reversed:	0.206118	0.121589	0.589901	-0.761455	51
1	DNasePeakNoPromoter23321	0.221402	0.221764	1.00164	0.00235779	7
1	DNasePeakNoPromoter47321_Reversed:	0.230468	0.135777	0.589135	-0.76333	66
1	DNasePeakNoPromoter28351	0.160848	0.0786397	0.488909	-1.03236	23
1	DNasePeakNoPromoter10230	0.149704	0.0866785	0.579	-0.788366	26
1	DNasePeakNoPromoter20538_Reversed:	0.171183	0.502326	2.93445	1.55309	12
1	DNasePeakNoPromoter34589_Reversed:	0.121109	0.0927949	0.766211	-0.384186	47
1	DNasePeakNoPromoter29559_Reversed:	0.240901	0.635136	2.6365	1.39862	22
1	DNasePeakNoPromoter44347_Reversed:	0.0884412	0.0367537	0.415572	-1.26683	18
1	DNasePeakNoPromoter40723	0.187523	0.272144	1.45126	0.537302	30
1	DNasePeakNoPromoter22471_Reversed:	0.204371	0.182444	0.892711	-0.163735	5
1	DNasePeakNoPromoter33424	0.102185	0.061339	0.600271	-0.736314	3
1	DNasePeakNoPromoter27073	0.144763	0.0825717	0.570393	-0.809971	31
1	ENSG00000135929_Reversed:	0.232756	0.24457	1.05076	0.0714274	23
1	DNasePeakNoPromoter3831_Reversed:	0.162449	0.166232	1.02329	0.0332161	25
1	DNasePeakNoPromoter7493	0.193558	0.280407	1.4487	0.534758	41
1	ENSG00000111669_Reversed:	0.110046	0.16841	1.53036	0.613872	25
1	DNasePeakNoPromoter42664_Reversed:	0.199243	0.135768	0.681416	-0.553392	30
1	DNasePeakNoPromoter60865_Reversed:	0.0974778	0.173084	1.77563	0.828328	40
1	ENSG00000242220_Reversed:	0.114044	0.106531	0.934118	-0.0983231	44
1	DNasePeakNoPromoter34813_Reversed:	0.102477	0.144697	1.412	0.497741	38
1	DNasePeakNoPromoter25424_Reversed:	0.133003	0.105602	0.793979	-0.332826	41
1	DNasePeakNoPromoter1873	0.0750622	0.0605526	0.806699	-0.309898	71
1	DNasePeakNoPromoter9868	0.131201	0.0796883	0.607375	-0.719341	8
1	DNasePeakNoPromoter22532_Reversed:	0.165011	0.172378	1.04465	0.0630189	29
1	ENSG00000164024	0.210564	0.578217	2.74604	1.45735	10
1	DNasePeakNoPromoter44657	0.124602	0.0827532	0.664139	-0.590443	38
1	ENSG00000166292_Reversed:	0.174935	0.0817853	0.467519	-1.0969	53
1	DNasePeakNoPromoter26397	0.113539	0.111096	0.978484	-0.0313803	43
1	DNasePeakNoPromoter52212_Reversed:	0.123062	0.0907147	0.737146	-0.439978	30
1	DNasePeakNoPromoter30821_Reversed:	0.17632	0.404116	2.29194	1.19657	16
1	DNasePeakNoPromoter64716_Reversed:	0.0726652	0.0446674	0.614701	-0.702044	29
1	DNasePeakNoPromoter8885	0.111565	0.112831	1.01135	0.01628	45
1	DNasePeakNoPromoter63540_Reversed:	0.190549	0.0734427	0.385427	-1.37547	45
1	DNasePeakNoPromoter65422_Reversed:	0.203463	0.369921	1.81813	0.862454	24
1	DNasePeakNoPromoter815_Reversed:	0.136247	0.0674055	0.494729	-1.01529	13
1	DNasePeakNoPromoter11574	0.212249	0.129033	0.607933	-0.718015	48
1	ENSG00000124103	0.221736	0.0804901	0.363	-1.46196	33
1	DNasePeakNoPromoter50772	0.286895	0.263309	0.917789	-0.123766	40
1	DNasePeakNoPromoter1307	0.163497	0.231999	1.41898	0.504858	64
1	DNasePeakNoPromoter35966_Reversed:	0.256466	0.16209	0.632016	-0.661967	16
1	DNasePeakNoPromoter21781	0.249054	0.104718	0.420461	-1.24996	30
1	ENSG00000131634	0.150265	0.0913386	0.607852	-0.718208	80
1	DNasePeakNoPromoter53717	0.168038	0.0849309	0.505426	-0.984429	29
1	DNasePeakNoPromoter52289	0.133977	0.200059	1.49324	0.578449	19
1	DNasePeakNoPromoter37978_Reversed:	0.165683	0.239065	1.4429	0.528972	53
1	DNasePeakNoPromoter59373_Reversed:	0.166092	0.311144	1.87332	0.905599	34
1	ENSG00000143179_Reversed:	0.179846	0.252905	1.40623	0.491832	24
1	DNasePeakNoPromoter34083_Reversed:	0.112204	0.0821554	0.732199	-0.449693	16
1	DNasePeakNoPromoter20383	0.224808	0.0990861	0.440758	-1.18194	39
1	DNasePeakNoPromoter48595	0.113539	0.0877619	0.772964	-0.371526	19
1	DNasePeakNoPromoter1060	0.126897	0.0999187	0.7874	-0.344831	33
1	DNasePeakNoPromoter26790	0.25887	0.39257	1.51647	0.600721	19
1	DNasePeakNoPromoter42636	0.113539	0.0930196	0.819271	-0.287587	13
1	DNasePeakNoPromoter1507_Reversed:	0.134118	0.102035	0.760783	-0.394443	63
1	DNasePeakNoPromoter31995	0.124893	0.0809989	0.648545	-0.624722	23
1	DNasePeakNoPromoter44270_Reversed:	0.158955	0.1642	1.03299	0.0468316	29
1	DNasePeakNoPromoter2707	0.074936	0.0830436	1.10819	0.148209	19
1	DNasePeakNoPromoter17121_Reversed:	0.237559	0.117597	0.49502	-1.01444	12
1	ENSG00000104332	0.196802	0.0629118	0.319671	-1.64534	17
1	DNasePeakNoPromoter43168_Reversed:	0.111475	0.223051	2.0009	1.00065	10
1	DNasePeakNoPromoter64581_Reversed:	0.0738006	0.0519022	0.703276	-0.507837	7
1	DNasePeakNoPromoter26593	0.0875876	0.0444876	0.507922	-0.977322	13
1	ENSG00000214941_Reversed:	0.0969688	0.197407	2.03578	1.02558	36
1	DNasePeakNoPromoter33058	0.248368	0.127396	0.512935	-0.963152	31
1	DNasePeakNoPromoter17692_Reversed:	0.16102	0.219619	1.36393	0.447769	10
1	ENSG00000183161_Reversed:	0.117615	0.213416	1.81453	0.859595	38
1	DNasePeakNoPromoter398_Reversed:	0.208034	0.158294	0.760907	-0.394208	30
1	DNasePeakNoPromoter44127_Reversed:	0.151386	0.0629118	0.415572	-1.26683	5
1	ENSG00000157483_Reversed:	0.21194	0.100659	0.47494	-1.07418	8
1	DNasePeakNoPromoter46858	0.208156	0.0828339	0.397942	-1.32937	35
1	DNasePeakNoPromoter59392	0.153278	0.0684166	0.446355	-1.16374	15
1	ENSG00000172987_Reversed:	0.121109	0.0629118	0.519465	-0.944901	17
1	ENSG00000106991	0.12799	0.0784968	0.613304	-0.705325	43
1	DNasePeakNoPromoter18682	0.158955	0.0528459	0.332458	-1.58876	9
1	ENSG00000155657_Reversed:	0.194225	0.227286	1.17022	0.226778	46
1	DNasePeakNoPromoter10006_Reversed:	0.135471	0.52862	3.90209	1.96425	116
1	DNasePeakNoPromoter56695_Reversed:	0.14634	0.110096	0.752329	-0.410564	17
1	DNasePeakNoPromoter25162_Reversed:	0.161478	0.109467	0.677902	-0.560851	44
1	DNasePeakNoPromoter19842_Reversed:	0.169712	0.110261	0.649697	-0.62216	18
1	ENSG00000179029_Reversed:	0.0775853	0.111668	1.4393	0.525366	23
1	DNasePeakNoPromoter21231_Reversed:	0.221402	0.142023	0.641473	-0.640539	39
1	DNasePeakNoPromoter21247_Reversed:	0.12289	0.0965881	0.785974	-0.347447	16
1	DNasePeakNoPromoter58645	0.122623	0.0386907	0.315527	-1.66416	39
1	DNasePeakNoPromoter5355	0.14533	0.150988	1.03893	0.0550993	4
1	DNasePeakNoPromoter52853_Reversed:	0.123719	0.0475092	0.38401	-1.38079	57
1	DNasePeakNoPromoter23350_Reversed:	0.181663	0.776035	4.27184	2.09486	16
1	DNasePeakNoPromoter37469	0.253915	0.152704	0.601397	-0.73361	21
1	DNasePeakNoPromoter51140	0.11054	0.115378	1.04376	0.0617939	52
1	DNasePeakNoPromoter50419_Reversed:	0.224916	0.158178	0.703276	-0.507837	20
1	ENSG00000116459	0.105173	0.163902	1.5584	0.640062	18
1	DNasePeakNoPromoter14489_Reversed:	0.198178	0.0806415	0.406914	-1.2972	10
1	DNasePeakNoPromoter17997	0.21686	0.219877	1.01391	0.0199285	39
1	DNasePeakNoPromoter26880_Reversed:	0.190746	0.103804	0.544202	-0.877787	19
1	DNasePeakNoPromoter63604_Reversed:	0.115053	0.153505	1.33421	0.415981	29
1	DNasePeakNoPromoter4949_Reversed:	0.182489	0.107751	0.590451	-0.760111	54
1	DNasePeakNoPromoter10182_Reversed:	0.136247	0.0618409	0.453887	-1.13959	46
1	DNasePeakNoPromoter30700	0.1878	0.1617	0.861022	-0.215878	36
1	DNasePeakNoPromoter34147	0.257356	0.115338	0.448166	-1.15789	8
1	DNasePeakNoPromoter20497_Reversed:	0.177122	0.123622	0.697948	-0.518808	19
1	DNasePeakNoPromoter55287_Reversed:	0.131549	0.19264	1.4644	0.550307	28
1	DNasePeakNoPromoter57270_Reversed:	0.222626	0.146177	0.656604	-0.606904	50
1	DNasePeakNoPromoter61307	0.163821	0.0896493	0.547239	-0.869758	27
1	DNasePeakNoPromoter20633_Reversed:	0.171571	0.265278	1.54617	0.628702	17
1	ENSG00000111704	0.191059	0.118448	0.619952	-0.689772	28
1	DNasePeakNoPromoter56255_Reversed:	0.278172	0.542614	1.95065	0.963951	7
1	DNasePeakNoPromoter24760	0.164931	0.133108	0.807053	-0.309264	18
1	DNasePeakNoPromoter6520_Reversed:	0.187927	0.202402	1.07702	0.107051	57
1	ENSG00000187889_Reversed:	0.246543	0.146944	0.596018	-0.746572	69
1	DNasePeakNoPromoter30282_Reversed:	0.159354	0.0996655	0.625436	-0.677065	56
1	DNasePeakNoPromoter30922	0.197559	0.129284	0.654407	-0.61174	19
1	ENSG00000196415	0.127597	0.0698021	0.547053	-0.870248	62
1	DNasePeakNoPromoter21140	0.228971	0.138406	0.604469	-0.72626	23
1	ENSG00000090659_Reversed:	0.141157	0.0734538	0.520369	-0.942394	36
1	DNasePeakNoPromoter12720	0.175986	0.0507226	0.288219	-1.79476	15
1	DNasePeakNoPromoter20183	0.0868824	0.0685191	0.788643	-0.342556	45
1	DNasePeakNoPromoter61246_Reversed:	0.154827	0.122678	0.792358	-0.335776	21
1	DNasePeakNoPromoter13533	0.168687	0.110545	0.655325	-0.609717	27
1	ENSG00000162384_Reversed:	0.140992	0.36564	2.59333	1.37481	66
1	ENSG00000172568	0.0949603	0.0543329	0.572165	-0.805498	32
1	ENSG00000180574	0.114675	0.0726631	0.633645	-0.658254	39
1	DNasePeakNoPromoter9187	0.144763	0.112062	0.774105	-0.369399	15
1	DNasePeakNoPromoter14230_Reversed:	0.0908316	0.0525763	0.578833	-0.788782	13
1	DNasePeakNoPromoter42613	0.113539	0.0424655	0.374015	-1.41883	3
1	DNasePeakNoPromoter25732	0.0567697	0.108523	1.91163	0.934805	15
1	DNasePeakNoPromoter4597	0.122153	0.219974	1.80081	0.848648	28
1	DNasePeakNoPromoter14137	0.190475	0.373809	1.96251	0.972697	66
1	DNasePeakNoPromoter16066_Reversed:	0.187719	0.117016	0.623358	-0.681866	14
1	DNasePeakNoPromoter22697_Reversed:	0.134871	0.0651995	0.483421	-1.04865	32
1	DNasePeakNoPromoter38546	0.127732	0.101445	0.794205	-0.332417	31
1	DNasePeakNoPromoter2763	0.183826	0.0889752	0.484019	-1.04686	20
1	DNasePeakNoPromoter24902	0.15078	0.123055	0.816124	-0.29314	24
1	DNasePeakNoPromoter64944_Reversed:	0.194049	0.212327	1.09419	0.129867	43
1	DNasePeakNoPromoter35587_Reversed:	0.0785154	0.0844511	1.0756	0.10514	58
1	ENSG00000085760	0.087663	0.200586	2.28815	1.19418	42
1	DNasePeakNoPromoter48013	0.188475	0.0844591	0.448117	-1.15805	39
1	DNasePeakNoPromoter15532	0.148737	0.0703039	0.472674	-1.08108	39
1	DNasePeakNoPromoter20020_Reversed:	0.208913	0.12834	0.614324	-0.702928	34
1	DNasePeakNoPromoter7160_Reversed:	0.201646	0.32085	1.59115	0.670074	24
1	DNasePeakNoPromoter32380_Reversed:	0.159419	0.117093	0.7345	-0.445166	48
1	DNasePeakNoPromoter38977	0.136247	0.0854552	0.627206	-0.672988	35
1	DNasePeakNoPromoter44276	0.205419	0.11992	0.58378	-0.776503	64
1	ENSG00000197273	0.170653	0.140122	0.82109	-0.284387	32
1	DNasePeakNoPromoter33572_Reversed:	0.206894	0.162522	0.785533	-0.348256	17
1	DNasePeakNoPromoter33721_Reversed:	0.197883	0.222101	1.12239	0.166568	55
1	DNasePeakNoPromoter40397	0.162618	0.107762	0.662669	-0.593639	30
1	DNasePeakNoPromoter15417	0.132614	0.0788914	0.594894	-0.749294	49
1	DNasePeakNoPromoter38989_Reversed:	0.101312	0.0711387	0.702174	-0.5101	12
1	DNasePeakNoPromoter26947	0.191224	0.179795	0.940232	-0.0889111	75
1	ENSG00000221883	0.171571	0.180347	1.05115	0.0719731	8
1	ENSG00000149609_Reversed:	0.205452	0.155033	0.754592	-0.406232	41
1	DNasePeakNoPromoter30630_Reversed:	0.161794	0.0566206	0.349956	-1.51476	15
1	DNasePeakNoPromoter56239_Reversed:	0.0794776	0.17458	2.1966	1.13527	3
1	DNasePeakNoPromoter27248_Reversed:	0.102185	0.0849309	0.831144	-0.266829	35
1	DNasePeakNoPromoter26441_Reversed:	0.12926	0.129211	0.99962	-0.000548779	25
1	DNasePeakNoPromoter50113	0.232319	0.0979972	0.421821	-1.2453	77
1	DNasePeakNoPromoter26177	0.0768575	0.116145	1.51117	0.595668	12
1	DNasePeakNoPromoter64844	0.109532	0.0943677	0.861552	-0.21499	16
1	DNasePeakNoPromoter3178	0.14634	0.167765	1.14641	0.197118	35
1	DNasePeakNoPromoter54999_Reversed:	0.0956122	0.104301	1.09088	0.125489	18
1	ENSG00000028137	0.128678	0.0377471	0.293345	-1.76933	5
1	DNasePeakNoPromoter8000_Reversed:	0.190453	0.159512	0.837538	-0.255774	30
1	DNasePeakNoPromoter6232	0.109214	0.243109	2.22599	1.15444	41
1	ENSG00000143207_Reversed:	0.158047	0.110221	0.697397	-0.519948	24
1	DNasePeakNoPromoter63802	0.179392	0.11041	0.615468	-0.700245	39
1	DNasePeakNoPromoter10263	0.244741	0.572497	2.3392	1.22602	35
1	DNasePeakNoPromoter50842_Reversed:	0.120218	0.0771595	0.641828	-0.639741	33
1	DNasePeakNoPromoter57320	0.144305	0.152815	1.05897	0.0826629	61
1	DNasePeakNoPromoter46259_Reversed:	0.189678	0.259234	1.36671	0.450703	33
1	ENSG00000070081	0.12289	0.168197	1.36868	0.452783	33
1	DNasePeakNoPromoter47354	0.0884412	0.113241	1.28041	0.356608	18
1	ENSG00000140505_Reversed:	0.227079	0.168514	0.742093	-0.430328	27
1	DNasePeakNoPromoter16549_Reversed:	0.214103	0.107849	0.503724	-0.989295	20
1	DNasePeakNoPromoter17903_Reversed:	0.158955	0.160425	1.00925	0.0132791	9
1	DNasePeakNoPromoter9151	0.260543	0.121188	0.465136	-1.10428	18
1	DNasePeakNoPromoter24074	0.19746	0.114062	0.577645	-0.791744	22
1	DNasePeakNoPromoter53965	0.133409	0.103804	0.778093	-0.361986	15
1	DNasePeakNoPromoter9586_Reversed:	0.0778556	0.124026	1.59303	0.671771	6
1	DNasePeakNoPromoter20633	0.223585	0.317946	1.42204	0.507958	12
1	ENSG00000141965	0.131007	0.234104	1.78696	0.837508	51
1	DNasePeakNoPromoter45297	0.232617	0.120606	0.518476	-0.947651	40
1	DNasePeakNoPromoter42483	0.138312	0.183588	1.32735	0.408549	21
1	ENSG00000182685_Reversed:	0.169436	0.16841	0.993946	-0.00876069	25
1	DNasePeakNoPromoter42457_Reversed:	0.130408	0.122408	0.938656	-0.091332	69
1	ENSG00000213246_Reversed:	0.101692	0.213353	2.09803	1.06904	45
1	ENSG00000176294	0.232756	0.049543	0.212854	-2.23206	7
1	DNasePeakNoPromoter37212	0.169552	0.154763	0.912775	-0.131669	29
1	DNasePeakNoPromoter59601	0.190494	0.223337	1.17241	0.229476	35
1	DNasePeakNoPromoter53160	0.205707	0.0366369	0.178102	-2.48922	33
1	DNasePeakNoPromoter7031	0.183229	0.193291	1.05491	0.0771256	28
1	DNasePeakNoPromoter2966_Reversed:	0.17258	0.0747392	0.43307	-1.20733	24
1	DNasePeakNoPromoter48575_Reversed:	0.114023	0.0899505	0.788883	-0.342117	46
1	ENSG00000140526_Reversed:	0.262114	0.548411	2.09226	1.06506	34
1	ENSG00000168393_Reversed:	0.150342	0.396995	2.64062	1.40087	28
1	DNasePeakNoPromoter8194_Reversed:	0.112385	0.0623786	0.555045	-0.849323	58
1	ENSG00000170634_Reversed:	0.194279	0.0786397	0.404778	-1.3048	17
1	DNasePeakNoPromoter14554_Reversed:	0.104806	0.0551688	0.526391	-0.925792	12
1	DNasePeakNoPromoter4370_Reversed:	0.235093	0.199837	0.850034	-0.234407	16
1	DNasePeakNoPromoter27652_Reversed:	0.188544	0.161283	0.855411	-0.22531	32
1	DNasePeakNoPromoter12713_Reversed:	0.193017	0.0802125	0.415572	-1.26683	3
1	ENSG00000123358	0.0663769	0.137922	2.07786	1.0551	12
1	DNasePeakNoPromoter281	0.166525	0.117435	0.705213	-0.503868	8
1	ENSG00000148481_Reversed:	0.0738006	0.0581934	0.788522	-0.342778	23
1	ENSG00000271949_Reversed:	0.136247	0.113241	0.831144	-0.266829	5
1	ENSG00000198092	0.165634	0.0688329	0.415572	-1.26683	16
1	DNasePeakNoPromoter64466_Reversed:	0.267953	0.596404	2.22578	1.15431	19
1	ENSG00000026103_Reversed:	0.208156	0.242735	1.16612	0.221717	35
1	DNasePeakNoPromoter34644_Reversed:	0.15475	0.152037	0.982467	-0.0255192	53
1	DNasePeakNoPromoter36127_Reversed:	0.137929	0.257239	1.86501	0.899181	26
1	DNasePeakNoPromoter31351	0.181663	0.158656	0.873351	-0.195366	31
1	DNasePeakNoPromoter9760	0.137174	0.0874345	0.637398	-0.649734	48
1	DNasePeakNoPromoter36235_Reversed:	0.284881	0.461544	1.62013	0.696109	10
1	DNasePeakNoPromoter31418	0.274117	0.150988	0.550818	-0.860353	55
1	ENSG00000081277_Reversed:	0.133576	0.142107	1.06386	0.089315	16
1	DNasePeakNoPromoter41489	0.286469	0.203253	0.709514	-0.495098	25
1	DNasePeakNoPromoter7840_Reversed:	0.227079	1.22829	5.40909	2.43539	24
1	DNasePeakNoPromoter55030_Reversed:	0.131381	0.0876271	0.666968	-0.584311	27
1	DNasePeakNoPromoter26183	0.21194	0.0890444	0.420139	-1.25106	38
1	DNasePeakNoPromoter63871_Reversed:	0.144898	0.153685	1.06064	0.0849345	41
1	DNasePeakNoPromoter16529_Reversed:	0.155515	0.0846449	0.544289	-0.877554	32
1	DNasePeakNoPromoter35404_Reversed:	0.11593	0.0551306	0.475552	-1.07233	37
1	DNasePeakNoPromoter1471	0.164001	0.648516	3.95433	1.98343	35
1	DNasePeakNoPromoter57486	0.228415	0.193731	0.848156	-0.237598	33
1	DNasePeakNoPromoter36235	0.16102	0.229914	1.42786	0.513858	10
1	DNasePeakNoPromoter6362	0.215725	0.122678	0.568678	-0.814317	27
1	ENSG00000173898_Reversed:	0.222033	0.130018	0.585579	-0.772064	17
1	DNasePeakNoPromoter32090_Reversed:	0.129038	0.191731	1.48584	0.571283	62
1	DNasePeakNoPromoter28889	0.187971	0.242735	1.29134	0.368871	35
1	DNasePeakNoPromoter15726_Reversed:	0.150221	0.885604	5.89533	2.55957	12
1	DNasePeakNoPromoter241	0.138251	0.079935	0.578187	-0.790391	67
1	DNasePeakNoPromoter79	0.202479	0.25322	1.2506	0.322621	23
1	DNasePeakNoPromoter3774	0.169436	0.496519	2.93043	1.55111	25
1	ENSG00000164051	0.153095	0.329678	2.15342	1.10663	61
1	DNasePeakNoPromoter63930	0.279482	0.334642	1.19737	0.259866	25
1	DNasePeakNoPromoter846_Reversed:	0.185612	0.0992912	0.534939	-0.902554	22
1	DNasePeakNoPromoter21336_Reversed:	0.129983	0.0813514	0.625862	-0.676084	28
1	DNasePeakNoPromoter10718	0.146217	0.179068	1.22468	0.292403	40
1	DNasePeakNoPromoter55477_Reversed:	0.138312	0.0806415	0.583042	-0.778329	43
1	DNasePeakNoPromoter55678_Reversed:	0.131431	0.0940817	0.715829	-0.482314	65
1	DNasePeakNoPromoter12496	0.160291	0.133225	0.831144	-0.266829	16
1	DNasePeakNoPromoter33258_Reversed:	0.188151	0.0606649	0.322427	-1.63296	13
1	ENSG00000142396_Reversed:	0.0820007	0.222288	2.71081	1.43872	35
1	DNasePeakNoPromoter15526	0.167321	0.0884076	0.52837	-0.920378	18
1	DNasePeakNoPromoter30509_Reversed:	0.204371	0.0754941	0.369398	-1.43675	17
1	DNasePeakNoPromoter39548	0.0967188	0.0989113	1.02267	0.0323393	53
1	DNasePeakNoPromoter44903	0.112204	0.147658	1.31598	0.396136	16
1	ENSG00000105428	0.121109	0.0555721	0.458861	-1.12387	17
1	DNasePeakNoPromoter7334	0.17179	0.0869824	0.506329	-0.981852	22
1	DNasePeakNoPromoter5831	0.0931606	0.0556527	0.597385	-0.743267	38
1	DNasePeakNoPromoter26288	0.200786	0.139068	0.69262	-0.529863	37
1	ENSG00000185015	0.193017	0.181658	0.941149	-0.0875051	23
1	DNasePeakNoPromoter49580_Reversed:	0.168947	0.130605	0.773054	-0.371359	24
1	DNasePeakNoPromoter60361_Reversed:	0.150845	0.0579687	0.384293	-1.37972	27
1	DNasePeakNoPromoter36707_Reversed:	0.157968	0.116524	0.737641	-0.43901	22
1	ENSG00000163510	0.0738006	0.144383	1.95639	0.968191	39
1	DNasePeakNoPromoter22139_Reversed:	0.0726652	0.101917	1.40256	0.488059	9
1	DNasePeakNoPromoter7561_Reversed:	0.153715	0.137922	0.897258	-0.156405	12
1	ENSG00000127419	0.149872	0.19251	1.2845	0.361202	9
1	ENSG00000111581_Reversed:	0.0894553	0.228198	2.55097	1.35105	32
1	ENSG00000159259	0.10597	0.169862	1.60292	0.680704	2
1	DNasePeakNoPromoter1934_Reversed:	0.190568	0.0895568	0.469946	-1.08943	50
1	DNasePeakNoPromoter63277	0.10597	0.375898	3.54721	1.82668	11
1	DNasePeakNoPromoter45804_Reversed:	0.143546	0.150651	1.0495	0.0696966	55
1	DNasePeakNoPromoter21365	0.15504	0.127559	0.822749	-0.281476	28
1	DNasePeakNoPromoter57812	0.0940755	0.062013	0.659184	-0.601248	13
1	DNasePeakNoPromoter12515_Reversed:	0.252058	0.122678	0.486706	-1.03888	19
1	DNasePeakNoPromoter45586	0.196802	0.235919	1.19877	0.26155	29
1	DNasePeakNoPromoter18852_Reversed:	0.128678	0.0671059	0.521502	-0.939254	17
1	DNasePeakNoPromoter47078	0.163497	0.269514	1.64844	0.721098	24
1	DNasePeakNoPromoter34300_Reversed:	0.116684	0.102788	0.880914	-0.182928	64
1	ENSG00000127184	0.146217	0.556539	3.80626	1.92838	40
1	DNasePeakNoPromoter53959	0.144505	0.140694	0.973626	-0.0385599	32
1	DNasePeakNoPromoter60847	0.157938	0.083945	0.531504	-0.911846	66
1	DNasePeakNoPromoter36628	0.176617	0.123727	0.700536	-0.513469	26
1	DNasePeakNoPromoter50153	0.143514	0.366524	2.55393	1.35272	49
1	DNasePeakNoPromoter4047	0.0879931	0.0819819	0.931686	-0.102084	31
1	DNasePeakNoPromoter45044	0.264237	0.189879	0.718594	-0.476752	32
1	DNasePeakNoPromoter39467	0.125926	0.106378	0.84477	-0.24337	21
1	DNasePeakNoPromoter22251_Reversed:	0.136247	0.317075	2.3272	1.2186	4
1	DNasePeakNoPromoter631	0.281578	0.57753	2.05105	1.03636	4
1	DNasePeakNoPromoter17861	0.204925	0.116464	0.568323	-0.815217	40
1	DNasePeakNoPromoter34340_Reversed:	0.214362	0.126075	0.58814	-0.765768	24
1	DNasePeakNoPromoter18842_Reversed:	0.170309	0.274846	1.61381	0.690467	15
1	UWpeak56621_Reversed:_0	0.174984	0.138221	0.789904	-0.34025	33
1	DNasePeakNoPromoter30908_Reversed:	0.243811	0.096851	0.397238	-1.33192	37
1	DNasePeakNoPromoter714_Reversed:	0.184691	0.0843018	0.456448	-1.13148	44
1	DNasePeakNoPromoter49886	0.139086	0.142731	1.02621	0.0373245	15
1	DNasePeakNoPromoter9743	0.198178	0.102947	0.519465	-0.944901	21
1	DNasePeakNoPromoter18862	0.10597	0.127082	1.19922	0.2621	29
1	DNasePeakNoPromoter1821_Reversed:	0.140978	0.103018	0.730738	-0.452574	47
1	DNasePeakNoPromoter53865_Reversed:	0.0919129	0.062013	0.674694	-0.567695	41
1	DNasePeakNoPromoter57954	0.0864365	0.0681883	0.788883	-0.342117	30
1	DNasePeakNoPromoter59202	0.221402	0.348217	1.57278	0.653318	39
1	DNasePeakNoPromoter17483	0.197559	0.150045	0.759494	-0.396889	19
1	DNasePeakNoPromoter12371_Reversed:	0.148522	0.147928	0.996	-0.00578299	73
1	DNasePeakNoPromoter28098	0.174492	0.104301	0.597741	-0.742408	56
1	ENSG00000142910_Reversed:	0.28511	0.396344	1.39014	0.475235	17
1	DNasePeakNoPromoter997	0.1795	0.916715	5.10703	2.35249	20
1	DNasePeakNoPromoter161	0.163892	0.169041	1.03142	0.0446323	22
1	DNasePeakNoPromoter53944	0.152395	0.0851406	0.558683	-0.839898	44
1	DNasePeakNoPromoter58704	0.187719	0.27807	1.48131	0.566877	14
1	DNasePeakNoPromoter57008	0.146728	0.140826	0.959774	-0.0592334	12
1	DNasePeakNoPromoter41469	0.116921	0.068266	0.583862	-0.776301	46
1	ENSG00000051825_Reversed:	0.225146	0.478665	2.12602	1.08815	46
1	DNasePeakNoPromoter37547_Reversed:	0.115604	0.0768668	0.664916	-0.588757	54
1	DNasePeakNoPromoter42245	0.224051	0.153505	0.685133	-0.545545	14
1	DNasePeakNoPromoter61919_Reversed:	0.127164	0.158538	1.24672	0.318134	39
1	ENSG00000165672	0.196802	0.521269	2.6487	1.40529	20
1	DNasePeakNoPromoter38840_Reversed:	0.125434	0.179748	1.43301	0.519046	20
1	DNasePeakNoPromoter47998	0.213176	0.425617	1.99655	0.997512	48
1	DNasePeakNoPromoter58669	0.128678	0.079898	0.620914	-0.687535	29
1	DNasePeakNoPromoter54349	0.144262	0.170694	1.18323	0.242726	67
1	DNasePeakNoPromoter35625_Reversed:	0.170309	0.173401	1.01815	0.0259529	15
1	DNasePeakNoPromoter15139_Reversed:	0.124893	0.117665	0.942121	-0.0860155	63
1	DNasePeakNoPromoter5176	0.188391	0.251647	1.33577	0.417669	26
1	DNasePeakNoPromoter8181_Reversed:	0.123758	0.0707758	0.571888	-0.806194	39
1	DNasePeakNoPromoter3446	0.152979	0.095361	0.623358	-0.681866	18
1	DNasePeakNoPromoter16101_Reversed:	0.206188	0.130605	0.633427	-0.658749	49
1	ENSG00000105576	0.222537	0.255265	1.14706	0.197946	39
1	DNasePeakNoPromoter24599	0.154414	0.232144	1.50339	0.588223	9
1	DNasePeakNoPromoter58115_Reversed:	0.194639	0.150988	0.775735	-0.366365	13
1	DNasePeakNoPromoter7210_Reversed:	0.199829	0.117016	0.585579	-0.772064	39
1	ENSG00000197747_Reversed:	0.188834	0.360584	1.90953	0.933216	18
1	ENSG00000115266	0.0726652	0.0528459	0.727251	-0.459474	4
1	DNasePeakNoPromoter63650_Reversed:	0.220591	0.157536	0.714156	-0.48569	48
1	ENSG00000174444	0.173148	0.340313	1.96545	0.974861	31
1	DNasePeakNoPromoter61174_Reversed:	0.0807392	0.0713	0.883091	-0.179366	8
1	DNasePeakNoPromoter43850_Reversed:	0.274765	0.19943	0.72582	-0.462316	59
1	DNasePeakNoPromoter19411	0.106996	0.0822118	0.76836	-0.380145	58
1	ENSG00000196132	0.0824212	0.0643098	0.780258	-0.357977	26
1	DNasePeakNoPromoter41279	0.225015	0.100373	0.446073	-1.16465	21
1	DNasePeakNoPromoter35445	0.206118	0.25939	1.25846	0.331655	38
1	DNasePeakNoPromoter6235_Reversed:	0.144262	0.0888166	0.615663	-0.699788	16
1	DNasePeakNoPromoter24533	0.257822	0.138212	0.536077	-0.899488	64
1	DNasePeakNoPromoter23426	0.127906	0.195283	1.52678	0.610489	48
1	DNasePeakNoPromoter46046	0.16102	0.0909361	0.564752	-0.824311	10
1	DNasePeakNoPromoter25622_Reversed:	0.126686	0.0645674	0.509664	-0.972381	18
1	DNasePeakNoPromoter50353	0.164196	0.270037	1.6446	0.717741	12
1	DNasePeakNoPromoter60120	0.171571	0.121629	0.708917	-0.496311	26
1	DNasePeakNoPromoter64245_Reversed:	0.131201	0.102756	0.783194	-0.352559	8
1	DNasePeakNoPromoter27490_Reversed:	0.164632	0.138603	0.841892	-0.248293	31
1	ENSG00000144579_Reversed:	0.11909	0.132115	1.10937	0.149736	44
1	ENSG00000108590	0.136247	0.32126	2.35792	1.23752	45
1	DNasePeakNoPromoter47459	0.188391	0.272967	1.44894	0.534995	53
1	DNasePeakNoPromoter52873	0.115053	0.0742359	0.645231	-0.632113	14
1	ENSG00000029534	0.185157	0.13647	0.737053	-0.44016	12
1	DNasePeakNoPromoter3579_Reversed:	0.151034	0.189613	1.25543	0.328187	42
1	DNasePeakNoPromoter50458_Reversed:	0.187587	0.69668	3.7139	1.89294	22
1	DNasePeakNoPromoter2411_Reversed:	0.201343	0.268633	1.33421	0.415981	29
1	DNasePeakNoPromoter19484	0.130742	0.0737784	0.564303	-0.825457	32
1	DNasePeakNoPromoter28162_Reversed:	0.181663	0.0958195	0.527457	-0.922874	25
1	DNasePeakNoPromoter9452	0.167321	0.0660574	0.394794	-1.34083	37
1	DNasePeakNoPromoter21108	0.16697	0.271446	1.62572	0.701078	33
1	DNasePeakNoPromoter11231_Reversed:	0.193774	0.143439	0.740238	-0.433939	14
1	DNasePeakNoPromoter12378_Reversed:	0.0984008	0.289394	2.94097	1.55629	11
1	DNasePeakNoPromoter35471_Reversed:	0.123973	0.0826355	0.666561	-0.58519	36
1	DNasePeakNoPromoter40670_Reversed:	0.179392	0.155707	0.867967	-0.204287	19
1	DNasePeakNoPromoter8743	0.194279	0.0828339	0.426366	-1.22983	35
1	DNasePeakNoPromoter54953_Reversed:	0.198562	0.15011	0.755988	-0.403565	42
1	ENSG00000204514	0.173337	0.242525	1.39915	0.484554	59
1	DNasePeakNoPromoter60198_Reversed:	0.0555082	0.0650088	1.17116	0.227936	8
1	DNasePeakNoPromoter16414	0.116783	0.0638105	0.546401	-0.871969	20
1	DNasePeakNoPromoter29154	0.214362	0.212893	0.993147	-0.00992054	24
1	DNasePeakNoPromoter53231_Reversed:	0.242217	0.232774	0.961011	-0.0573755	17
1	DNasePeakNoPromoter48697	0.289227	0.164895	0.570124	-0.810653	18
1	DNasePeakNoPromoter11024	0.187461	0.161027	0.858992	-0.219283	46
1	DNasePeakNoPromoter52317	0.187006	0.0847459	0.453172	-1.14187	50
1	ENSG00000228083	0.19959	0.107033	0.536262	-0.898989	75
1	DNasePeakNoPromoter20579	0.185296	0.374451	2.02082	1.01494	24
1	DNasePeakNoPromoter8651_Reversed:	0.114527	0.114882	1.00311	0.00447318	22
1	DNasePeakNoPromoter10107	0.185249	0.0948644	0.512092	-0.965524	37
1	DNasePeakNoPromoter12535_Reversed:	0.272495	0.485994	1.7835	0.834709	7
1	DNasePeakNoPromoter43155_Reversed:	0.200839	0.112822	0.561753	-0.831991	44
1	DNasePeakNoPromoter45180	0.240581	0.200978	0.835385	-0.259487	36
1	DNasePeakNoPromoter45904	0.161478	0.230677	1.42853	0.514531	8
1	DNasePeakNoPromoter57983	0.125992	0.101674	0.806983	-0.309389	30
1	DNasePeakNoPromoter19126	0.211009	0.115274	0.546299	-0.872238	64
1	DNasePeakNoPromoter10512	0.11698	0.0468979	0.400905	-1.31867	32
1	DNasePeakNoPromoter4564	0.213894	0.0913236	0.426958	-1.22783	30
1	ENSG00000182393	0.136247	0.0593168	0.435361	-1.19971	13
1	DNasePeakNoPromoter9810	0.181663	0.20035	1.10286	0.141256	12
1	ENSG00000179002	0.123035	0.0754941	0.613597	-0.704638	54
1	DNasePeakNoPromoter62706	0.19389	0.111063	0.572816	-0.803857	25
1	DNasePeakNoPromoter6255	0.10597	0.176153	1.66229	0.733171	11
1	ENSG00000164619	0.150742	0.099588	0.660653	-0.598035	46
1	DNasePeakNoPromoter51557	0.175841	0.218739	1.24396	0.314945	38
1	DNasePeakNoPromoter28445_Reversed:	0.206173	0.101258	0.491131	-1.02582	62
1	ENSG00000137992_Reversed:	0.106947	0.203956	1.90708	0.931364	30
1	ENSG00000147724	0.0800183	0.0467345	0.584047	-0.775842	20
1	DNasePeakNoPromoter676_Reversed:	0.217518	0.138075	0.634775	-0.655682	18
1	DNasePeakNoPromoter40703_Reversed:	0.121109	0.17083	1.41055	0.496256	38
1	ENSG00000188086	0.215725	0.0597662	0.277048	-1.85179	11
1	C:SLEA_hg18:chr2:210861483-210861650|17:V_COUPTF_Q6:CCCCCTGACCTTTGCCCCCTGCC;43:V_PPARA_02:CCGGGTCATTGGGGTCAGG;65:V_HNF6_Q6:CAAAATCAATAA;80:V_XBP1_01:GTGATGACGTGTCCCAT;100:V_AHRARNT_02:GGGGATCGCGTGCCAGCCC;122:V_HNF4_Q6:AAGGTCCAG;134:V_HNF1_C:AGTTAATGATTAACCAA	0.211282	1.64364	7.77936	2.95965	22
1	DNasePeakNoPromoter37037_Reversed:	0.223835	0.357923	1.59905	0.677215	27
1	ENSG00000183313_Reversed:	0.0999147	0.0452965	0.453352	-1.1413	14
1	DNasePeakNoPromoter43775	0.0825741	0.0497575	0.60258	-0.730776	10
1	DNasePeakNoPromoter56660	0.188151	0.126722	0.673514	-0.570221	6
1	ENSG00000147124	0.0363326	0.12834	3.53236	1.82063	4
1	DNasePeakNoPromoter1234_Reversed:	0.237765	0.147658	0.621024	-0.68728	33
1	DNasePeakNoPromoter37678_Reversed:	0.175841	0.317946	1.80815	0.854516	38
1	DNasePeakNoPromoter18028_Reversed:	0.171183	0.106708	0.623358	-0.681866	25
1	DNasePeakNoPromoter4087_Reversed:	0.165313	0.090593	0.548007	-0.867733	24
1	DNasePeakNoPromoter15896_Reversed:	0.272495	0.0566206	0.207786	-2.26683	4
1	DNasePeakNoPromoter19594_Reversed:	0.237979	0.428807	1.80187	0.849495	24
1	ENSG00000134216_Reversed:	0.14244	0.0437523	0.307162	-1.70293	43
1	DNasePeakNoPromoter8882	0.163251	0.0770244	0.471815	-1.08371	36
1	DNasePeakNoPromoter35861	0.107862	0.0578002	0.535869	-0.900047	15
1	DNasePeakNoPromoter18657_Reversed:	0.129759	0.0826841	0.637211	-0.650157	20
1	ENSG00000161860	0.103807	0.0683042	0.657989	-0.603864	20
1	DNasePeakNoPromoter41160	0.158172	0.0917644	0.580155	-0.785489	28
1	DNasePeakNoPromoter22315_Reversed:	0.0857854	0.0775912	0.904481	-0.144838	8
1	DNasePeakNoPromoter49671	0.0776197	0.0576501	0.742725	-0.4291	54
1	DNasePeakNoPromoter30544	0.14159	0.0677227	0.4783	-1.06401	16
1	DNasePeakNoPromoter14456	0.114621	0.116836	1.01933	0.0276185	20
1	DNasePeakNoPromoter22667_Reversed:	0.158306	0.0749549	0.47348	-1.07863	34
1	DNasePeakNoPromoter47982	0.136247	0.0719554	0.528123	-0.921054	15
1	ENSG00000119541_Reversed:	0.124063	0.0814784	0.656753	-0.606578	40
1	DNasePeakNoPromoter24029	0.207615	0.325793	1.56922	0.650046	41
1	DNasePeakNoPromoter45597_Reversed:	0.220351	0.0817853	0.37116	-1.42989	26
1	DNasePeakNoPromoter63844_Reversed:	0.181663	0.0703468	0.387238	-1.36871	10
1	DNasePeakNoPromoter18634_Reversed:	0.088857	0.059903	0.674151	-0.568857	22
1	DNasePeakNoPromoter11644_Reversed:	0.129519	0.152386	1.17656	0.234569	26
1	DNasePeakNoPromoter11768	0.142385	0.443783	3.11679	1.64006	36
1	ENSG00000138688	0.187113	0.421257	2.25135	1.17079	49
1	DNasePeakNoPromoter65015	0.203588	0.126908	0.623358	-0.681866	28
1	DNasePeakNoPromoter12587_Reversed:	0.144981	0.0587983	0.405558	-1.30202	25
1	DNasePeakNoPromoter58117	0.141924	0.43881	3.09186	1.62847	31
1	ENSG00000270188	0.278275	0.0713763	0.256496	-1.96299	54
1	DNasePeakNoPromoter62319_Reversed:	0.124893	0.0802125	0.642248	-0.638798	11
1	DNasePeakNoPromoter58829_Reversed:	0.191224	0.359591	1.88046	0.911089	18
1	DNasePeakNoPromoter757	0.227079	0.172558	0.759904	-0.396112	6
1	DNasePeakNoPromoter21606_Reversed:	0.231474	0.110197	0.476067	-1.07076	30
1	DNasePeakNoPromoter60598_Reversed:	0.136247	0.118746	0.871547	-0.198349	23
1	DNasePeakNoPromoter49065_Reversed:	0.120636	0.0749043	0.620914	-0.687535	31
1	DNasePeakNoPromoter56793_Reversed:	0.141028	0.0675474	0.478965	-1.06201	37
1	DNasePeakNoPromoter16798_Reversed:	0.163497	0.109467	0.669533	-0.578773	14
1	DNasePeakNoPromoter62258	0.164479	0.0402975	0.245002	-2.02914	36
1	ENSG00000186230_Reversed:	0.108196	0.162645	1.50324	0.588078	33
1	DNasePeakNoPromoter20035	0.162199	0.0727979	0.448818	-1.1558	13
1	DNasePeakNoPromoter53825	0.376302	0.266926	0.709339	-0.495453	6
1	DNasePeakNoPromoter11892_Reversed:	0.180149	0.0981424	0.544784	-0.876244	29
1	DNasePeakNoPromoter10528_Reversed:	0.137583	0.148213	1.07726	0.107367	33
1	DNasePeakNoPromoter9860	0.151386	0.125374	0.828176	-0.271991	41
1	ENSG00000155269	0.222381	0.115519	0.519465	-0.944901	57
1	DNasePeakNoPromoter41156_Reversed:	0.161478	0.0938434	0.581152	-0.783013	35
1	DNasePeakNoPromoter19073_Reversed:	0.102942	0.0603953	0.58669	-0.769329	14
1	ENSG00000081052_Reversed:	0.151386	0.37118	2.45188	1.29389	8
1	DNasePeakNoPromoter38557_Reversed:	0.155573	0.137737	0.88535	-0.175681	46
1	ENSG00000176083_Reversed:	0.168989	0.0741774	0.438948	-1.18788	42
1	DNasePeakNoPromoter35926_Reversed:	0.107181	0.0921029	0.859319	-0.218735	24
1	DNasePeakNoPromoter35087	0.142303	0.0975133	0.685252	-0.545293	29
1	DNasePeakNoPromoter20168	0.122623	0.0893347	0.728534	-0.456932	29
1	DNasePeakNoPromoter27056_Reversed:	0.117324	0.0990861	0.84455	-0.243745	11
1	DNasePeakNoPromoter61149	0.0908316	0.177411	1.95319	0.965832	4
1	DNasePeakNoPromoter26816	0.168038	0.217046	1.29164	0.369208	29
1	DNasePeakNoPromoter6691	0.128678	0.0770669	0.598913	-0.739582	47
1	ENSG00000125245	0.104288	0.0447373	0.428978	-1.22103	26
1	DNasePeakNoPromoter25303_Reversed:	0.123531	0.0619052	0.501131	-0.99674	24
1	DNasePeakNoPromoter32607_Reversed:	0.0843436	0.086279	1.02295	0.0327314	6
1	DNasePeakNoPromoter65284_Reversed:	0.140789	0.0415218	0.294922	-1.76159	9
1	DNasePeakNoPromoter23464_Reversed:	0.0851546	0.0660574	0.775735	-0.366365	31
1	DNasePeakNoPromoter39644_Reversed:	0.144505	0.0480417	0.332458	-1.58876	10
1	DNasePeakNoPromoter5983_Reversed:	0.141924	0.324782	2.28842	1.19435	23
1	DNasePeakNoPromoter33307	0.140032	0.173007	1.23549	0.305078	23
1	DNasePeakNoPromoter33929	0.252458	0.0999187	0.395783	-1.33722	33
1	DNasePeakNoPromoter48127	0.0956122	0.176319	1.8441	0.882918	37
1	DNasePeakNoPromoter16563_Reversed:	0.198694	0.136833	0.688663	-0.538131	7
1	DNasePeakNoPromoter44776_Reversed:	0.147601	0.21044	1.42573	0.511703	39
1	DNasePeakNoPromoter4058	0.100564	0.0822347	0.817739	-0.290288	13
1	DNasePeakNoPromoter57352_Reversed:	0.122425	0.384856	3.1436	1.65242	45
1	DNasePeakNoPromoter39764	0.168947	0.225727	1.33609	0.418014	24
1	DNasePeakNoPromoter64687	0.123271	0.137507	1.11548	0.157669	6
1	DNasePeakNoPromoter11873_Reversed:	0.161627	0.276997	1.71381	0.777204	33
1	DNasePeakNoPromoter14505	0.229408	0.183896	0.801611	-0.319025	38
1	DNasePeakNoPromoter5491	0.15209	0.38581	2.53672	1.34297	42
1	DNasePeakNoPromoter4995_Reversed:	0.235153	0.143019	0.608198	-0.717387	44
1	DNasePeakNoPromoter30920_Reversed:	0.171341	0.193454	1.12905	0.175115	43
1	DNasePeakNoPromoter45698_Reversed:	0.141028	0.195689	1.38759	0.47258	18
1	ENSG00000131400	0.157063	0.0857173	0.545751	-0.873684	23
1	DNasePeakNoPromoter38379	0.19746	0.134577	0.681538	-0.553133	22
1	DNasePeakNoPromoter17093_Reversed:	0.0605544	0.0660574	1.09088	0.125489	5
1	DNasePeakNoPromoter28037	0.199658	0.101134	0.506534	-0.981268	105
1	DNasePeakNoPromoter50473	0.0840192	0.058508	0.696364	-0.522086	19
1	DNasePeakNoPromoter16990	0.138867	0.0798496	0.575006	-0.798352	51
1	DNasePeakNoPromoter52876_Reversed:	0.1878	0.177513	0.945223	-0.0812732	36
1	DNasePeakNoPromoter13972	0.200586	0.192405	0.959214	-0.0600755	35
1	DNasePeakNoPromoter54595_Reversed:	0.181663	0.120656	0.664173	-0.590368	27
1	DNasePeakNoPromoter44075	0.131706	0.0949968	0.721281	-0.471368	29
1	DNasePeakNoPromoter25147	0.156891	0.084502	0.538603	-0.892705	43
1	DNasePeakNoPromoter4117_Reversed:	0.154414	0.366147	2.37121	1.24562	4
1	DNasePeakNoPromoter28371_Reversed:	0.139086	0.061339	0.441015	-1.1811	15
1	DNasePeakNoPromoter9458	0.113985	0.0621716	0.545439	-0.874511	50
1	DNasePeakNoPromoter51971	0.131201	0.197823	1.50778	0.592427	26
1	DNasePeakNoPromoter48506_Reversed:	0.210048	0.0887056	0.422311	-1.24362	39
1	ENSG00000149596	0.109954	0.0685407	0.623358	-0.681866	37
1	DNasePeakNoPromoter25217	0.250628	0.146095	0.582917	-0.778638	26
1	DNasePeakNoPromoter44414_Reversed:	0.208415	0.108329	0.519775	-0.94404	72
1	DNasePeakNoPromoter46387	0.101312	0.0958195	0.945785	-0.0804157	12
1	DNasePeakNoPromoter49117_Reversed:	0.287028	0.286123	0.996847	-0.00455555	24
1	DNasePeakNoPromoter5585_Reversed:	0.183826	0.131216	0.713806	-0.486395	20
1	DNasePeakNoPromoter52815_Reversed:	0.124893	0.0713656	0.571412	-0.807397	31
1	DNasePeakNoPromoter46082_Reversed:	0.121797	0.0814994	0.669142	-0.579616	21
1	DNasePeakNoPromoter19555_Reversed:	0.170309	0.162312	0.953046	-0.0693828	39
1	DNasePeakNoPromoter10868	0.25328	0.115419	0.455696	-1.13385	25
1	DNasePeakNoPromoter15095_Reversed:	0.144898	0.155482	1.07304	0.10171	20
1	C:SLEA_hg18:chr9:82902419-82902586|2:V_Rxra_UP:GGCCGTGACCCCGTGAT;23:V_Rxra_UP:GGCCGTGACCCCGTGAT;44:V_Rxra_UP:GGCCGTGACCCCGTGAT;65:V_HNF1_C:AGTTAATGATTAACCAA;86:V_Rxra_UP:GGCCGTGACCCCGTGAT;107:V_HNF1_C:AGTTAATGATTAACCAA;128:V_HNF1_C:AGTTAATGATTAACCAA;149:V_Rxra_UP:GGCCGTGACCCCGTGAT	0.126313	0.81687	6.46705	2.69311	31
1	DNasePeakNoPromoter35973_Reversed:	0.157874	0.250748	1.58828	0.667468	20
1	DNasePeakNoPromoter57707_Reversed:	0.168687	1.78759	10.5971	3.4056	6
1	ENSG00000117308_Reversed:	0.257356	0.751796	2.92123	1.54658	5
1	DNasePeakNoPromoter35701	0.187113	0.204212	1.09138	0.126155	49
1	DNasePeakNoPromoter59694	0.237559	0.141552	0.595857	-0.746961	25
1	DNasePeakNoPromoter8897	0.134625	0.223112	1.65728	0.728819	27
1	DNasePeakNoPromoter9295_Reversed:	0.0772068	0.0547333	0.708917	-0.496311	9
1	DNasePeakNoPromoter47074	0.166854	0.221969	1.33032	0.411777	45
1	DNasePeakNoPromoter5986_Reversed:	0.220092	0.158247	0.719006	-0.475924	25
1	ENSG00000011295	0.121649	0.168514	1.38524	0.470137	27
1	DNasePeakNoPromoter43093	0.162541	0.345187	2.1237	1.08658	37
1	DNasePeakNoPromoter6212_Reversed:	0.188151	0.549258	2.91924	1.54559	48
1	ENSG00000163138	0.102726	0.347363	3.38145	1.75764	41
1	DNasePeakNoPromoter44415_Reversed:	0.186444	0.089401	0.479506	-1.06038	18
1	UWpeak87476_0	0.145516	0.0670203	0.46057	-1.11851	48
1	DNasePeakNoPromoter8727	0.181663	0.180085	0.991313	-0.0125876	23
1	ENSG00000103540_Reversed:	0.11878	0.274392	2.31009	1.20795	25
1	DNasePeakNoPromoter52495_Reversed:	0.158306	0.112163	0.708517	-0.497126	34
1	DNasePeakNoPromoter3843	0.0598663	0.0900782	1.50466	0.589436	21
1	DNasePeakNoPromoter48298	0.21194	0.128683	0.607167	-0.719834	32
1	DNasePeakNoPromoter59450_Reversed:	0.205885	0.286878	1.39339	0.478598	14
1	DNasePeakNoPromoter64668	0.0908316	0.0490712	0.540244	-0.888317	9
1	DNasePeakNoPromoter49066_Reversed:	0.217996	0.0622827	0.285706	-1.8074	9
1	DNasePeakNoPromoter20694	0.14634	0.0733971	0.501553	-0.995527	8
1	DNasePeakNoPromoter14874	0.0824212	0.0391451	0.47494	-1.07418	26
1	DNasePeakNoPromoter37105_Reversed:	0.177878	0.143124	0.804619	-0.313623	23
1	DNasePeakNoPromoter23334	0.164931	0.092381	0.560119	-0.836194	37
1	DNasePeakNoPromoter32257_Reversed:	0.107862	0.159245	1.47638	0.562059	31
1	DNasePeakNoPromoter52444_Reversed:	0.130054	0.204177	1.56994	0.650709	43
1	ENSG00000177119_Reversed:	0.161478	0.161474	0.999971	-4.23039e-05	8
1	DNasePeakNoPromoter19076	0.157874	0.138406	0.876687	-0.189867	20
1	DNasePeakNoPromoter47863_Reversed:	0.0708486	0.0671898	0.948357	-0.0764976	24
1	DNasePeakNoPromoter31007_Reversed:	0.261561	0.125824	0.481048	-1.05575	53
1	DNasePeakNoPromoter50712	0.164632	0.155707	0.945785	-0.0804157	15
1	DNasePeakNoPromoter16173	0.0561018	0.0877064	1.56334	0.644634	16
1	DNasePeakNoPromoter54953	0.234066	0.185832	0.793929	-0.332918	12
1	DNasePeakNoPromoter15093	0.114527	0.073853	0.644853	-0.632957	22
1	DNasePeakNoPromoter55548_Reversed:	0.157441	0.121797	0.773604	-0.370333	74
1	DNasePeakNoPromoter24952	0.121906	0.0854276	0.700769	-0.512989	18
1	DNasePeakNoPromoter36526	0.298899	0.136504	0.456689	-1.13072	42
1	DNasePeakNoPromoter37694_Reversed:	0.102392	0.166773	1.62878	0.703787	54
1	DNasePeakNoPromoter42806_Reversed:	0.0908316	0.0918512	1.01123	0.0161051	14
1	ENSG00000105171_Reversed:	0.101027	0.198365	1.96348	0.973415	48
1	DNasePeakNoPromoter15318	0.14244	0.114957	0.807053	-0.309264	21
1	DNasePeakNoPromoter13159	0.151818	0.0690232	0.454643	-1.13719	34
1	DNasePeakNoPromoter64446	0.167841	0.124729	0.743141	-0.428292	22
1	DNasePeakNoPromoter32997	0.129151	0.14568	1.12798	0.173744	31
1	ENSG00000143878_Reversed:	0.140113	0.37466	2.67399	1.419	46
1	DNasePeakNoPromoter28482	0.253571	0.342869	1.35216	0.435266	11
1	DNasePeakNoPromoter42909	0.129851	0.10314	0.794296	-0.332252	70
1	DNasePeakNoPromoter29584	0.222587	0.118011	0.530181	-0.915444	90
1	DNasePeakNoPromoter43655_Reversed:	0.096887	0.177411	1.83112	0.872723	14
1	DNasePeakNoPromoter23588	0.21951	0.220191	1.00311	0.00447318	23
1	DNasePeakNoPromoter15462	0.204371	0.277441	1.35754	0.44099	29
1	DNasePeakNoPromoter39645_Reversed:	0.124893	0.0739213	0.591876	-0.756634	11
1	DNasePeakNoPromoter5948_Reversed:	0.156606	0.117146	0.74803	-0.418832	28
1	DNasePeakNoPromoter35453_Reversed:	0.2156	0.157003	0.728213	-0.457567	90
1	DNasePeakNoPromoter5402	0.20329	0.317255	1.56061	0.642107	20
1	DNasePeakNoPromoter54537	0.118586	0.0555721	0.468624	-1.0935	17
1	DNasePeakNoPromoter45961_Reversed:	0.170701	0.0937169	0.549013	-0.865088	28
1	DNasePeakNoPromoter40419	0.140678	0.128892	0.916222	-0.126231	40
1	DNasePeakNoPromoter12795	0.203035	0.0865962	0.426508	-1.22935	16
1	DNasePeakNoPromoter32800	0.110814	0.0868183	0.783456	-0.352076	24
1	DNasePeakNoPromoter36317	0.144146	0.0689294	0.478193	-1.06434	45
1	DNasePeakNoPromoter60559_Reversed:	0.196261	0.144248	0.734979	-0.444225	27
1	DNasePeakNoPromoter31206	0.0956975	0.0748201	0.781839	-0.355056	27
1	DNasePeakNoPromoter22553_Reversed:	0.145979	0.0647093	0.443277	-1.17372	27
1	DNasePeakNoPromoter56209_Reversed:	0.141924	0.133688	0.941964	-0.0862566	23
1	DNasePeakNoPromoter57655_Reversed:	0.160469	0.10695	0.666484	-0.585358	14
1	DNasePeakNoPromoter2190_Reversed:	0.127634	0.0852563	0.667975	-0.582134	57
1	DNasePeakNoPromoter48826_Reversed:	0.144804	0.382121	2.63888	1.39993	68
1	DNasePeakNoPromoter58173	0.176797	0.159077	0.899771	-0.15237	27
1	DNasePeakNoPromoter7369	0.136247	0.0792688	0.581801	-0.781402	4
1	DNasePeakNoPromoter20373_Reversed:	0.118946	0.0817853	0.687583	-0.540394	20
1	DNasePeakNoPromoter4165_Reversed:	0.169712	0.261249	1.53937	0.622343	18
1	DNasePeakNoPromoter1324	0.154607	0.0967771	0.625956	-0.675868	46
1	DNasePeakNoPromoter37044	0.050462	0.0859794	1.70385	0.768795	8
1	DNasePeakNoPromoter34628_Reversed:	0.272495	0.270891	0.994114	-0.00851685	16
1	DNasePeakNoPromoter49487_Reversed:	0.121109	0.0952664	0.786619	-0.346263	20
1	ENSG00000101844	0.124893	0.340903	2.72955	1.44867	15
1	DNasePeakNoPromoter52806_Reversed:	0.0766391	0.0566206	0.738795	-0.436754	31
1	DNasePeakNoPromoter8881_Reversed:	0.147968	0.0974118	0.658332	-0.603112	30
1	DNasePeakNoPromoter43474_Reversed:	0.116783	0.0404433	0.34631	-1.52986	6
1	DNasePeakNoPromoter48416_Reversed:	0.160577	0.428025	2.66554	1.41443	27
1	DNasePeakNoPromoter45079	0.0908316	0.0264229	0.290901	-1.7814	4
1	DNasePeakNoPromoter47069	0.121109	0.103804	0.857118	-0.222435	11
1	DNasePeakNoPromoter50219	0.165768	0.090593	0.546506	-0.871691	19
1	DNasePeakNoPromoter2924_Reversed:	0.192144	0.118323	0.615802	-0.69946	25
1	DNasePeakNoPromoter38408_Reversed:	0.133918	0.0779138	0.581801	-0.781402	38
1	DNasePeakNoPromoter27615	0.125146	0.118694	0.948443	-0.0763669	89
1	DNasePeakNoPromoter32834	0.158955	0.126564	0.796222	-0.328757	33
1	DNasePeakNoPromoter18399_Reversed:	0.24411	0.14627	0.599197	-0.738897	39
1	DNasePeakNoPromoter25380_Reversed:	0.224808	0.142967	0.635951	-0.653011	39
1	DNasePeakNoPromoter12766_Reversed:	0.242217	0.0943677	0.389599	-1.35994	11
1	ENSG00000181751	0.184502	0.32085	1.73901	0.798266	15
1	DNasePeakNoPromoter22425	0.21951	1.4648	6.67304	2.73834	35
1	DNasePeakNoPromoter22333	0.204371	0.119532	0.584879	-0.773789	29
1	ENSG00000134697_Reversed:	0.0999147	0.163391	1.6353	0.709559	34
1	DNasePeakNoPromoter15594_Reversed:	0.200364	0.0976983	0.487605	-1.03622	16
1	ENSG00000125730_Reversed:	0.183826	0.0844815	0.459574	-1.12163	20
1	ENSG00000165698	0.121109	0.257938	2.12981	1.09072	2
1	DNasePeakNoPromoter28881	0.168306	0.150988	0.897108	-0.156646	33
1	DNasePeakNoPromoter10233	0.254328	0.143439	0.563991	-0.826256	4
1	DNasePeakNoPromoter27399	0.194049	0.208467	1.0743	0.103395	21
1	DNasePeakNoPromoter37522	0.125671	0.0581719	0.46289	-1.11126	72
1	DNasePeakNoPromoter36274	0.185792	0.0926519	0.498687	-1.00379	10
1	DNasePeakNoPromoter56442	0.114735	0.0804609	0.701278	-0.511941	18
1	DNasePeakNoPromoter54453_Reversed:	0.185988	0.108748	0.5847	-0.77423	20
1	DNasePeakNoPromoter12431_Reversed:	0.192225	0.165912	0.863112	-0.212381	42
1	DNasePeakNoPromoter62775	0.177878	0.0773815	0.435025	-1.20083	59
1	DNasePeakNoPromoter5553_Reversed:	0.0681237	0.208553	3.06138	1.61418	19
1	DNasePeakNoPromoter61903_Reversed:	0.214306	0.468889	2.18795	1.12958	31
1	DNasePeakNoPromoter1889	0.175986	0.17576	0.998714	-0.00185663	15
1	DNasePeakNoPromoter24539	0.197692	0.0477389	0.241481	-2.05002	16
1	DNasePeakNoPromoter36894_Reversed:	0.219754	0.273971	1.24672	0.318134	30
1	DNasePeakNoPromoter19702	0.121109	0.102232	0.844131	-0.244461	11
1	DNasePeakNoPromoter62359	0.272495	0.0885604	0.324999	-1.62149	12
1	DNasePeakNoPromoter31217	0.181663	0.362372	1.99475	0.996206	9
1	DNasePeakNoPromoter54324_Reversed:	0.143817	0.161054	1.11986	0.163316	29
1	DNasePeakNoPromoter57378	0.103447	0.0702515	0.679106	-0.558292	17
1	DNasePeakNoPromoter54973_Reversed:	0.089667	0.0638797	0.71241	-0.489221	38
1	DNasePeakNoPromoter7389_Reversed:	0.158955	0.109702	0.690147	-0.535025	31
1	DNasePeakNoPromoter412	0.116946	0.0740786	0.633445	-0.658709	39
1	ENSG00000154174	0.10959	0.216635	1.97678	0.983149	45
1	DNasePeakNoPromoter62657	0.212737	0.139565	0.656044	-0.608136	37
1	DNasePeakNoPromoter59094	0.196802	0.115338	0.586063	-0.770871	17
1	DNasePeakNoPromoter58215	0.166126	0.123175	0.741453	-0.431574	37
1	DNasePeakNoPromoter56132	0.230485	0.187792	0.814767	-0.29554	39
1	DNasePeakNoPromoter56395_Reversed:	0.157874	0.115937	0.734367	-0.445426	20
1	DNasePeakNoPromoter61058_Reversed:	0.204953	0.393441	1.91966	0.940851	38
1	DNasePeakNoPromoter64624_Reversed:	0.150403	0.0789257	0.524762	-0.930265	76
1	DNasePeakNoPromoter60701	0.188834	0.101321	0.536562	-0.898184	18
1	DNasePeakNoPromoter44044_Reversed:	0.225565	0.143439	0.635909	-0.653107	29
1	DNasePeakNoPromoter3667	0.114989	0.0750926	0.653042	-0.614752	46
1	DNasePeakNoPromoter61745_Reversed:	0.158955	0.132115	0.831144	-0.266829	7
1	DNasePeakNoPromoter63181_Reversed:	0.0794776	0.0707758	0.890512	-0.167293	3
1	DNasePeakNoPromoter40301_Reversed:	0.0963365	0.180728	1.87601	0.907669	32
1	DNasePeakNoPromoter6064	0.162396	0.101231	0.623358	-0.681866	65
1	ENSG00000170486_Reversed:	0.177005	0.108402	0.612422	-0.707401	38
1	DNasePeakNoPromoter64119	0.118081	0.108208	0.91639	-0.125966	14
1	DNasePeakNoPromoter34592_Reversed:	0.108998	0.0698321	0.640674	-0.642338	19
1	DNasePeakNoPromoter5366_Reversed:	0.213454	0.145326	0.680831	-0.554631	9
1	DNasePeakNoPromoter37696	0.107051	0.0498801	0.465945	-1.10177	13
1	DNasePeakNoPromoter37300	0.172929	0.181476	1.04942	0.0695988	25
1	ENSG00000114737	0.112204	0.103249	0.920196	-0.119987	16
1	DNasePeakNoPromoter56124	0.259348	0.117215	0.451959	-1.14574	37
1	DNasePeakNoPromoter35992_Reversed:	0.180654	0.238226	1.31869	0.399102	44
1	DNasePeakNoPromoter1083	0.190453	0.332418	1.7454	0.80356	30
1	ENSG00000079819	0.258153	0.306943	1.189	0.249747	18
1	DNasePeakNoPromoter40065_Reversed:	0.140255	0.205944	1.46836	0.554201	33
1	DNasePeakNoPromoter52570_Reversed:	0.13254	0.107464	0.810802	-0.302579	48
1	DNasePeakNoPromoter1392	0.184416	0.16929	0.91798	-0.123465	32
1	DNasePeakNoPromoter49631_Reversed:	0.329264	0.303549	0.921902	-0.117315	11
1	DNasePeakNoPromoter66010_Reversed:	0.149605	0.257013	1.71795	0.780685	33
1	DNasePeakNoPromoter55848	0.133576	0.0544002	0.407261	-1.29598	16
1	DNasePeakNoPromoter21346	0.0788097	0.0660574	0.838188	-0.254654	33
1	DNasePeakNoPromoter19784_Reversed:	0.173878	0.212462	1.22191	0.289134	34
1	DNasePeakNoPromoter1712_Reversed:	0.146569	0.108094	0.737494	-0.439296	21
1	DNasePeakNoPromoter27861_Reversed:	0.0960219	0.0938284	0.977156	-0.0333387	34
1	ENSG00000169035_Reversed:	0.138101	0.10053	0.727949	-0.458091	48
1	DNasePeakNoPromoter50921	0.189678	0.0838207	0.441911	-1.17817	33
1	DNasePeakNoPromoter60815_Reversed:	0.205955	0.0912952	0.443277	-1.17372	42
1	DNasePeakNoPromoter63433	0.184691	0.251647	1.36253	0.44629	14
1	DNasePeakNoPromoter65769_Reversed:	0.18734	0.445887	2.3801	1.25102	15
1	DNasePeakNoPromoter59524_Reversed:	0.139275	0.191252	1.3732	0.457537	14
1	DNasePeakNoPromoter39464	0.212737	0.147512	0.693399	-0.528243	37
1	ENSG00000204138_Reversed:	0.0981567	0.157685	1.60647	0.68389	30
1	DNasePeakNoPromoter39722	0.0540664	0.0817853	1.51268	0.59711	20
1	DNasePeakNoPromoter50515_Reversed:	0.257897	0.1247	0.483527	-1.04833	27
1	DNasePeakNoPromoter40753_Reversed:	0.237835	0.117711	0.494928	-1.01471	37
1	DNasePeakNoPromoter58366	0.0986619	0.0735417	0.745391	-0.42393	28
1	DNasePeakNoPromoter11181_Reversed:	0.136247	0.485565	3.56385	1.83344	10
1	DNasePeakNoPromoter16072	0.108673	0.108523	0.998614	-0.00200116	27
1	DNasePeakNoPromoter8491	0.234977	0.285565	1.21529	0.281297	22
1	ENSG00000100490	0.136247	0.0775912	0.569488	-0.812263	17
1	DNasePeakNoPromoter25185_Reversed:	0.186709	0.0796883	0.426804	-1.22835	17
1	DNasePeakNoPromoter58858_Reversed:	0.131086	0.129112	0.984939	-0.0218939	43
1	DNasePeakNoPromoter35004	0.140032	0.16593	1.18494	0.244817	23
1	DNasePeakNoPromoter37236	0.208629	0.0754941	0.361859	-1.4665	31
1	DNasePeakNoPromoter36575	0.133857	0.116221	0.868249	-0.203819	18
1	DNasePeakNoPromoter41618	0.157968	0.433271	2.74278	1.45564	45
1	DNasePeakNoPromoter65568	0.207261	0.175009	0.84439	-0.244019	54
1	DNasePeakNoPromoter57648	0.24804	0.241001	0.97162	-0.0415365	12
1	ENSG00000122545	0.109877	0.218568	1.98921	0.992192	30
1	DNasePeakNoPromoter63164_Reversed:	0.09367	0.0979065	1.04523	0.0638165	15
1	DNasePeakNoPromoter46551_Reversed:	0.141294	0.0655331	0.463808	-1.1084	35
1	DNasePeakNoPromoter37762_Reversed:	0.209852	0.0956693	0.455889	-1.13325	57
1	DNasePeakNoPromoter15185	0.242876	0.673703	2.77386	1.4719	22
1	DNasePeakNoPromoter65088	0.204371	0.140765	0.688772	-0.537901	23
1	DNasePeakNoPromoter33389	0.113539	0.222944	1.96358	0.973485	31
1	ENSG00000180035	0.239465	0.279243	1.16611	0.221704	43
1	ENSG00000010219_Reversed:	0.158955	0.250599	1.57654	0.656758	17
1	DNasePeakNoPromoter37686	0.0743167	0.253935	3.41693	1.7727	10
1	DNasePeakNoPromoter31998	0.189921	0.233917	1.23166	0.300604	32
1	DNasePeakNoPromoter20681_Reversed:	0.0875876	0.069203	0.7901	-0.339892	41
1	ENSG00000154646	0.15537	0.516042	3.32138	1.73178	75
1	DNasePeakNoPromoter45892	0.147601	0.0902391	0.611371	-0.709881	31
1	DNasePeakNoPromoter31524	0.167841	0.06975	0.415572	-1.26683	22
1	DNasePeakNoPromoter43544_Reversed:	0.143817	0.0765427	0.532224	-0.909894	35
1	DNasePeakNoPromoter8580_Reversed:	0.148633	0.196456	1.32175	0.40245	21
1	ENSG00000124839_Reversed:	0.175526	0.440723	2.51087	1.32819	36
1	DNasePeakNoPromoter4972_Reversed:	0.163059	0.157583	0.966415	-0.0492858	82
1	DNasePeakNoPromoter35442_Reversed:	0.141028	0.0913876	0.648011	-0.62591	18
1	DNasePeakNoPromoter6175	0.063995	0.10552	1.64888	0.721489	21
1	ENSG00000204560	0.0555082	0.102057	1.83859	0.878602	26
1	ENSG00000133858_Reversed:	0.103218	0.0634837	0.615047	-0.701232	10
1	DNasePeakNoPromoter62674_Reversed:	0.178992	0.174303	0.973804	-0.0382973	33
1	DNasePeakNoPromoter64350_Reversed:	0.121797	0.0772099	0.633924	-0.657619	21
1	DNasePeakNoPromoter26269_Reversed:	0.233134	0.510844	2.1912	1.13172	14
1	DNasePeakNoPromoter22287	0.125926	0.100373	0.797081	-0.327201	21
1	DNasePeakNoPromoter58959_Reversed:	0.176423	0.103079	0.58427	-0.775293	25
1	ENSG00000006611_Reversed:	0.181663	0.104479	0.575122	-0.798059	27
1	DNasePeakNoPromoter55379_Reversed:	0.10358	0.509254	4.91654	2.29764	56
1	DNasePeakNoPromoter14331	0.0908316	0.0566206	0.623358	-0.681866	23
1	DNasePeakNoPromoter55195	0.0908316	0.0452965	0.498687	-1.00379	4
1	DNasePeakNoPromoter62430	0.17803	0.102295	0.574592	-0.79939	49
1	ENSG00000251247_Reversed:	0.135357	0.16209	1.1975	0.260031	50
1	DNasePeakNoPromoter63548_Reversed:	0.109532	0.153209	1.39876	0.484144	16
1	DNasePeakNoPromoter22812_Reversed:	0.107564	0.134764	1.25287	0.325241	56
1	DNasePeakNoPromoter55005	0.0851546	0.0507226	0.595654	-0.747455	15
1	DNasePeakNoPromoter57225_Reversed:	0.214463	0.0812611	0.378904	-1.4001	35
1	DNasePeakNoPromoter62910	0.146728	0.0943677	0.643147	-0.636778	12
1	DNasePeakNoPromoter48957	0.133317	0.0687971	0.51604	-0.954445	30
1	DNasePeakNoPromoter56595_Reversed:	0.175986	0.127986	0.727251	-0.459474	31
1	DNasePeakNoPromoter38146	0.0854885	0.0727186	0.850624	-0.233406	33
1	ENSG00000205683_Reversed:	0.227836	0.757458	3.32458	1.73317	59
1	DNasePeakNoPromoter191	0.284881	0.130399	0.457732	-1.12743	10
1	DNasePeakNoPromoter27115	0.0931023	0.0736068	0.790601	-0.338979	19
1	DNasePeakNoPromoter49867_Reversed:	0.133576	0.102139	0.764653	-0.387123	16
1	DNasePeakNoPromoter22369	0.299744	0.0528459	0.176303	-2.50387	4
1	DNasePeakNoPromoter9012	0.116063	0.0849309	0.731768	-0.450541	17
1	ENSG00000134809	0.0935031	0.121013	1.29421	0.372072	16
1	DNasePeakNoPromoter44791_Reversed:	0.0992419	0.0594167	0.598706	-0.740081	53
1	DNasePeakNoPromoter14984	0.170309	0.086279	0.506602	-0.981074	27
1	DNasePeakNoPromoter18808	0.250774	0.370906	1.47904	0.564665	22
1	DNasePeakNoPromoter63578	0.175057	0.167803	0.95856	-0.0610586	54
1	DNasePeakNoPromoter35369_Reversed:	0.256834	0.6814	2.65307	1.40766	28
1	DNasePeakNoPromoter22996	0.122153	0.124305	1.01762	0.0251978	28
1	DNasePeakNoPromoter46489_Reversed:	0.075693	0.0377471	0.498687	-1.00379	2
1	DNasePeakNoPromoter57677_Reversed:	0.216323	0.393364	1.81842	0.862682	37
1	DNasePeakNoPromoter49816	0.128678	0.115758	0.899592	-0.152658	59
1	DNasePeakNoPromoter7656_Reversed:	0.17258	0.0889752	0.51556	-0.955789	34
1	DNasePeakNoPromoter18230	0.214894	0.207149	0.963956	-0.0529605	40
1	DNasePeakNoPromoter33574	0.217996	0.0727979	0.333942	-1.58233	34
1	DNasePeakNoPromoter38030_Reversed:	0.200046	0.149191	0.745784	-0.423171	83
1	DNasePeakNoPromoter52931	0.0698704	0.0435543	0.623358	-0.681866	12
1	DNasePeakNoPromoter37047	0.179846	0.0875732	0.486933	-1.0382	24
1	DNasePeakNoPromoter31087	0.206317	0.24266	1.17615	0.234069	34
1	ENSG00000143125	0.228593	0.111983	0.48988	-1.0295	29
1	DNasePeakNoPromoter1241_Reversed:	0.19226	0.296315	1.54122	0.62407	29
1	DNasePeakNoPromoter2790	0.18734	0.0896493	0.478538	-1.0633	23
1	DNasePeakNoPromoter27125	0.206435	0.0960835	0.465441	-1.10333	10
1	ENSG00000103995_Reversed:	0.149605	0.0455185	0.304258	-1.71663	16
1	DNasePeakNoPromoter36054_Reversed:	0.201409	0.342596	1.70099	0.766378	45
1	ENSG00000156973	0.150698	0.0549048	0.364337	-1.45665	21
1	DNasePeakNoPromoter32869	0.236	0.28681	1.2153	0.281311	55
1	DNasePeakNoPromoter13099	0.15475	0.0838824	0.542051	-0.8835	26
1	DNasePeakNoPromoter32252_Reversed:	0.110701	0.073135	0.660653	-0.598035	31
1	DNasePeakNoPromoter54124_Reversed:	0.221629	0.101162	0.456448	-1.13148	24
1	ENSG00000253598	0.166525	0.176153	1.05782	0.0810945	11
1	DNasePeakNoPromoter58225_Reversed:	0.0823161	0.135654	1.64796	0.72068	15
1	DNasePeakNoPromoter2858_Reversed:	0.208248	0.438234	2.10439	1.0734	40
1	DNasePeakNoPromoter16435	0.143514	0.25668	1.78854	0.838781	24
1	DNasePeakNoPromoter17003	0.108133	0.0880765	0.814522	-0.295975	20
1	DNasePeakNoPromoter37664_Reversed:	0.0976439	0.073135	0.748996	-0.416969	39
1	DNasePeakNoPromoter6526_Reversed:	0.278172	0.103804	0.373167	-1.42211	23
1	DNasePeakNoPromoter53305	0.113539	0.0545235	0.480217	-1.05824	17
1	C:SLEA_hg18:chr2:210861483-210861650|28:V_AP2GAMMA_01:GCCCGGGGG;57:V_AP2GAMMA_01:GCCCGGGGG;86:V_Rxra_UP:GGCCGTGACCCCGTGAT;123:V_Rxra_UP:GGCCGTGACCCCGTGAT_Reversed:	0.150342	0.16075	1.06923	0.0965759	28
1	DNasePeakNoPromoter14715_Reversed:	0.242217	0.100659	0.415572	-1.26683	2
1	DNasePeakNoPromoter60348	0.181663	0.065732	0.361834	-1.4666	28
1	DNasePeakNoPromoter48891_Reversed:	0.181081	0.118806	0.656096	-0.60802	77
1	DNasePeakNoPromoter59663	0.164362	0.0584181	0.355424	-1.49239	20
1	DNasePeakNoPromoter17178_Reversed:	0.166525	0.166267	0.998453	-0.00223392	20
1	DNasePeakNoPromoter8027	0.170309	0.106164	0.623358	-0.681866	23
1	DNasePeakNoPromoter12982_Reversed:	0.233272	0.0746363	0.319954	-1.64406	21
1	DNasePeakNoPromoter53343_Reversed:	0.141488	0.149536	1.05689	0.0798217	25
1	DNasePeakNoPromoter34427	0.119216	0.247715	2.07786	1.0551	15
1	DNasePeakNoPromoter27438_Reversed:	0.114735	0.722658	6.29852	2.65501	37
1	DNasePeakNoPromoter14843	0.191297	0.109238	0.571038	-0.808341	32
1	DNasePeakNoPromoter33023_Reversed:	0.164196	0.0987231	0.601253	-0.733955	12
1	DNasePeakNoPromoter18395	0.0999147	0.0622827	0.623358	-0.681866	9
1	DNasePeakNoPromoter10086	0.127164	0.0811562	0.6382	-0.647919	29
1	DNasePeakNoPromoter51301	0.103807	0.202216	1.94799	0.96199	6
1	DNasePeakNoPromoter50041_Reversed:	0.0687059	0.0701708	1.02132	0.0304372	38
1	ENSG00000147885	0.168038	0.0745505	0.443651	-1.1725	19
1	DNasePeakNoPromoter4934_Reversed:	0.254653	0.112567	0.442042	-1.17775	27
1	DNasePeakNoPromoter20241	0.197944	0.161671	0.816752	-0.292029	105
1	DNasePeakNoPromoter18202	0.159796	0.184891	1.15704	0.210439	53
1	ENSG00000084636_Reversed:	0.235336	0.10981	0.466607	-1.09972	10
1	DNasePeakNoPromoter32505_Reversed:	0.165548	0.210653	1.27246	0.34762	30
1	DNasePeakNoPromoter30692_Reversed:	0.149115	0.0981424	0.658165	-0.603478	59
1	DNasePeakNoPromoter4124	0.155711	0.215698	1.38524	0.470137	55
1	DNasePeakNoPromoter64160	0.179068	0.203295	1.1353	0.183067	34
1	DNasePeakNoPromoter2053_Reversed:	0.190953	0.100802	0.527889	-0.921693	43
1	ENSG00000174370	0.165048	0.184592	1.11842	0.161461	40
1	DNasePeakNoPromoter20474_Reversed:	0.249787	0.212605	0.851145	-0.232523	33
1	DNasePeakNoPromoter61925	0.107346	0.141552	1.31864	0.399054	21
1	DNasePeakNoPromoter49305	0.0820414	0.0706236	0.860828	-0.216203	30
1	DNasePeakNoPromoter43243_Reversed:	0.110295	0.0748201	0.678361	-0.559876	27
1	ENSG00000233024_Reversed:	0.106861	0.0432981	0.405183	-1.30335	16
1	DNasePeakNoPromoter8594	0.10245	0.0605709	0.591226	-0.758217	42
1	DNasePeakNoPromoter59110	0.214306	0.163964	0.765093	-0.386293	31
1	DNasePeakNoPromoter40809_Reversed:	0.113035	0.0989812	0.87567	-0.191541	44
1	DNasePeakNoPromoter43508_Reversed:	0.166816	0.554592	3.32458	1.73317	51
1	DNasePeakNoPromoter56140_Reversed:	0.140573	0.132339	0.941431	-0.0870728	83
1	DNasePeakNoPromoter25106_Reversed:	0.149749	0.0938576	0.626765	-0.674004	36
1	DNasePeakNoPromoter35644_Reversed:	0.143817	0.0780106	0.542431	-0.882488	29
1	DNasePeakNoPromoter37450	0.113539	0.206499	1.81874	0.862939	33
1	DNasePeakNoPromoter45362_Reversed:	0.230786	0.186424	0.807779	-0.307968	48
1	ENSG00000167220_Reversed:	0.126465	0.3766	2.97788	1.57429	64
1	DNasePeakNoPromoter52146_Reversed:	0.111955	0.352452	3.14816	1.65451	42
1	DNasePeakNoPromoter64031	0.198279	0.104035	0.524689	-0.930466	40
1	ENSG00000197563_Reversed:	0.178825	0.132115	0.738795	-0.436754	15
1	DNasePeakNoPromoter16065	0.198178	0.0730921	0.36882	-1.43901	54
1	DNasePeakNoPromoter30897_Reversed:	0.157968	0.0681088	0.431156	-1.21372	22
1	DNasePeakNoPromoter28574_Reversed:	0.120636	0.0896493	0.743141	-0.428292	31
1	DNasePeakNoPromoter40662	0.0855913	0.0871086	1.01773	0.0253519	25
1	DNasePeakNoPromoter30682	0.261141	0.11796	0.451709	-1.14653	35
1	DNasePeakNoPromoter41356_Reversed:	0.160291	0.122123	0.761882	-0.39236	33
1	DNasePeakNoPromoter37569_Reversed:	0.162199	0.164469	1.014	0.0200523	34
1	DNasePeakNoPromoter37790	0.136247	0.0827532	0.607375	-0.719341	25
1	DNasePeakNoPromoter16473_Reversed:	0.29619	0.138679	0.468211	-1.09477	22
1	DNasePeakNoPromoter48978	0.264237	0.0806415	0.305186	-1.71224	10
1	DNasePeakNoPromoter16440_Reversed:	0.251851	0.151846	0.60292	-0.729961	21
1	DNasePeakNoPromoter61587_Reversed:	0.18567	0.0655023	0.352788	-1.50313	33
1	DNasePeakNoPromoter44907	0.173833	0.205006	1.17933	0.237963	28
1	ENSG00000188295	0.171843	0.465207	2.70716	1.43678	36
1	DNasePeakNoPromoter41702_Reversed:	0.160374	0.193454	1.20626	0.270544	31
1	DNasePeakNoPromoter59284	0.0778556	0.0653833	0.839802	-0.251879	27
1	DNasePeakNoPromoter24782_Reversed:	0.0908316	0.125037	1.37658	0.461092	15
1	DNasePeakNoPromoter43124_Reversed:	0.187587	0.0475941	0.253718	-1.9787	22
1	DNasePeakNoPromoter1018_Reversed:	0.212984	0.103479	0.485853	-1.04141	28
1	ENSG00000104537	0.227079	0.094778	0.417379	-1.26057	45
1	DNasePeakNoPromoter30008	0.125434	0.190533	1.51899	0.603111	20
1	DNasePeakNoPromoter53489_Reversed:	0.13067	0.189398	1.44943	0.53549	56
1	DNasePeakNoPromoter55024_Reversed:	0.200786	0.0774808	0.385888	-1.37374	37
1	DNasePeakNoPromoter19001	0.113539	0.049543	0.436351	-1.19644	7
1	DNasePeakNoPromoter63113_Reversed:	0.181663	0.238278	1.31165	0.391383	15
1	DNasePeakNoPromoter45545_Reversed:	0.213349	0.129042	0.604843	-0.725368	42
1	DNasePeakNoPromoter55653_Reversed:	0.193774	0.140922	0.727251	-0.459474	29
1	DNasePeakNoPromoter36084	0.196802	0.243958	1.23961	0.30989	26
1	DNasePeakNoPromoter54606_Reversed:	0.1252	0.0913071	0.729289	-0.455438	36
1	DNasePeakNoPromoter46044	0.113539	0.0792688	0.698161	-0.518368	19
1	DNasePeakNoPromoter63848_Reversed:	0.155239	0.158538	1.02125	0.0303313	54
1	DNasePeakNoPromoter1080	0.161304	0.287659	1.78333	0.834573	57
1	ENSG00000131746	0.103807	0.024266	0.233759	-2.0969	6
1	ENSG00000165806_Reversed:	0.238433	0.245356	1.02904	0.0412935	23
1	ENSG00000165682_Reversed:	0.116656	0.0865962	0.74232	-0.429887	50
1	DNasePeakNoPromoter10642_Reversed:	0.15475	0.199221	1.28737	0.364427	26
1	DNasePeakNoPromoter35212	0.159604	0.0668662	0.418951	-1.25515	34
1	DNasePeakNoPromoter10065_Reversed:	0.251761	0.230175	0.914259	-0.129325	45
1	ENSG00000107338	0.181663	0.117286	0.645621	-0.63124	13
1	DNasePeakNoPromoter8102_Reversed:	0.126686	0.0586073	0.462618	-1.11211	18
1	DNasePeakNoPromoter26763	0.122517	0.124214	1.01385	0.0198484	42
1	DNasePeakNoPromoter49253	0.21194	0.158852	0.749514	-0.415972	11
1	DNasePeakNoPromoter47439_Reversed:	0.105365	0.0686997	0.652018	-0.617015	24
1	DNasePeakNoPromoter7584_Reversed:	0.157294	0.252721	1.60668	0.684086	40
1	DNasePeakNoPromoter27918_Reversed:	0.403065	0.474198	1.17648	0.234476	7
1	DNasePeakNoPromoter6331_Reversed:	0.171984	0.313734	1.8242	0.867264	60
1	DNasePeakNoPromoter29216	0.228455	0.289394	1.26674	0.341125	65
1	ENSG00000161551_Reversed:	0.0986619	0.102177	1.03563	0.050512	28
1	DNasePeakNoPromoter3078	0.155928	0.291282	1.86806	0.901539	29
1	DNasePeakNoPromoter62894_Reversed:	0.163497	0.126453	0.773426	-0.370665	9
1	DNasePeakNoPromoter62357_Reversed:	0.149704	0.866086	5.78533	2.5324	53
1	DNasePeakNoPromoter32539_Reversed:	0.173765	0.0853412	0.491131	-1.02582	22
1	DNasePeakNoPromoter17198	0.232269	0.161773	0.69649	-0.521826	34
1	DNasePeakNoPromoter19768_Reversed:	0.12926	0.0914641	0.707596	-0.499002	25
1	DNasePeakNoPromoter857	0.11119	0.0546682	0.491663	-1.02426	28
1	DNasePeakNoPromoter47316_Reversed:	0.154414	0.106447	0.689361	-0.536668	24
1	ENSG00000254647	0.104189	0.0566206	0.543441	-0.879806	33
1	DNasePeakNoPromoter9145_Reversed:	0.10597	0.139979	1.32093	0.40155	23
1	DNasePeakNoPromoter20048	0.168687	0.157579	0.93415	-0.0982746	62
1	DNasePeakNoPromoter37262	0.256379	0.188127	0.733782	-0.446577	30
1	DNasePeakNoPromoter59847	0.135357	0.102139	0.754592	-0.406232	50
1	ENSG00000164483	0.200643	0.0780294	0.388897	-1.36254	66
1	DNasePeakNoPromoter48507_Reversed:	0.0635821	0.0452965	0.71241	-0.489221	4
1	DNasePeakNoPromoter65968	0.208156	0.335005	1.6094	0.686521	11
1	DNasePeakNoPromoter60201	0.210048	0.284451	1.35422	0.437462	55
1	DNasePeakNoPromoter44980_Reversed:	0.12799	0.117245	0.916046	-0.126508	32
1	DNasePeakNoPromoter19196	0.172729	0.586008	3.39265	1.76241	60
1	DNasePeakNoPromoter21003	0.151386	0.0786397	0.519465	-0.944901	35
1	DNasePeakNoPromoter7096	0.114093	0.118765	1.04095	0.0578979	40
1	DNasePeakNoPromoter6706	0.133409	0.0601594	0.45094	-1.14899	31
1	DNasePeakNoPromoter58677_Reversed:	0.10597	0.205092	1.93538	0.952616	14
1	DNasePeakNoPromoter57060	0.106861	0.0571757	0.535049	-0.902256	33
1	DNasePeakNoPromoter48288_Reversed:	0.161917	0.466094	2.8786	1.52537	22
1	DNasePeakNoPromoter4404_Reversed:	0.163497	0.103804	0.634902	-0.655394	29
1	DNasePeakNoPromoter9939_Reversed:	0.0660593	0.0497575	0.753225	-0.408848	10
1	DNasePeakNoPromoter58908_Reversed:	0.214306	0.136243	0.635743	-0.653485	31
1	DNasePeakNoPromoter40763_Reversed:	0.187523	0.1449	0.772705	-0.372011	30
1	DNasePeakNoPromoter8904	0.0908316	0.0679447	0.74803	-0.418832	14
1	DNasePeakNoPromoter57377_Reversed:	0.193774	0.314559	1.62333	0.698955	29
1	DNasePeakNoPromoter65831	0.113539	0.130542	1.14975	0.20132	11
1	DNasePeakNoPromoter57441	0.152004	0.13173	0.86662	-0.206528	48
1	DNasePeakNoPromoter24392	0.193017	0.561488	2.90901	1.54053	3
1	DNasePeakNoPromoter36155_Reversed:	0.139491	0.140877	1.00994	0.0142655	27
1	DNasePeakNoPromoter63495	0.14159	0.0965881	0.682166	-0.551806	16
1	DNasePeakNoPromoter37772	0.184691	0.152247	0.824332	-0.278703	14
1	DNasePeakNoPromoter41114	0.187639	0.113738	0.606153	-0.722246	37
1	DNasePeakNoPromoter55388	0.119348	0.102707	0.860566	-0.216643	42
1	DNasePeakNoPromoter50158	0.217996	0.0811562	0.372283	-1.42553	19
1	DNasePeakNoPromoter8619_Reversed:	0.259519	0.286998	1.10588	0.1452	62
1	DNasePeakNoPromoter32797	0.111698	1.46754	13.1385	3.71573	36
1	DNasePeakNoPromoter4832	0.0817484	0.0355901	0.435361	-1.19971	34
1	DNasePeakNoPromoter13826_Reversed:	0.198562	0.132554	0.667568	-0.583013	42
1	DNasePeakNoPromoter30933_Reversed:	0.208529	0.0988867	0.474211	-1.0764	70
1	DNasePeakNoPromoter14944	0.144981	0.119774	0.826138	-0.275546	25
1	DNasePeakNoPromoter9149_Reversed:	0.133576	0.0732737	0.548555	-0.866291	16
1	DNasePeakNoPromoter49053_Reversed:	0.155171	0.143124	0.922368	-0.116586	23
1	DNasePeakNoPromoter4095_Reversed:	0.109755	0.053475	0.487223	-1.03735	11
1	DNasePeakNoPromoter35208	0.171183	0.149536	0.87355	-0.195038	25
1	ENSG00000160185	0.168687	0.102456	0.607375	-0.719341	6
1	DNasePeakNoPromoter13790_Reversed:	0.293867	0.0910371	0.30979	-1.69064	16
1	DNasePeakNoPromoter57547	0.259879	0.282055	1.08533	0.118133	17
1	ENSG00000120913	0.240325	0.216259	0.899861	-0.152226	23
1	DNasePeakNoPromoter62954	0.188269	0.111869	0.594195	-0.750991	54
1	DNasePeakNoPromoter995_Reversed:	0.232125	0.32819	1.41385	0.499628	17
1	DNasePeakNoPromoter35444_Reversed:	0.0794776	0.0896493	1.12798	0.173744	3
1	DNasePeakNoPromoter24126_Reversed:	0.113539	0.0830436	0.731407	-0.451253	39
1	DNasePeakNoPromoter41913_Reversed:	0.166525	0.0970639	0.582881	-0.778728	20
1	DNasePeakNoPromoter34346_Reversed:	0.165728	0.211913	1.27868	0.35466	56
1	DNasePeakNoPromoter63447_Reversed:	0.236429	0.120458	0.509487	-0.972883	33
1	DNasePeakNoPromoter44459	0.0870469	0.0828339	0.9516	-0.0715726	35
1	DNasePeakNoPromoter2910_Reversed:	0.314417	0.241001	0.7665	-0.383643	12
1	DNasePeakNoPromoter30669_Reversed:	0.0970958	0.121051	1.24672	0.318134	28
1	DNasePeakNoPromoter37385	0.143418	0.438065	3.05446	1.61092	18
1	DNasePeakNoPromoter40541	0.157063	0.120319	0.766055	-0.38448	23
1	DNasePeakNoPromoter10397_Reversed:	0.175803	0.0681883	0.387867	-1.36636	30
1	DNasePeakNoPromoter23272_Reversed:	0.151386	0.10695	0.706473	-0.501294	11
1	DNasePeakNoPromoter50235	0.151386	0.184803	1.22074	0.28776	23
1	DNasePeakNoPromoter26643	0.151386	0.10695	0.706473	-0.501294	38
1	DNasePeakNoPromoter65668	0.160291	0.297536	1.85622	0.89237	16
1	DNasePeakNoPromoter61906_Reversed:	0.0999147	0.0679447	0.680027	-0.556335	14
1	DNasePeakNoPromoter12501	0.210048	0.0558342	0.265816	-1.9115	23
1	DNasePeakNoPromoter65156	0.107484	0.0666865	0.620432	-0.688656	29
1	DNasePeakNoPromoter53861_Reversed:	0.102185	0.0572947	0.560693	-0.834718	27
1	DNasePeakNoPromoter59255	0.189449	0.17148	0.90515	-0.14377	34
1	DNasePeakNoPromoter1252_Reversed:	0.104542	0.215443	2.06083	1.04323	52
1	DNasePeakNoPromoter7404_Reversed:	0.231989	0.149458	0.644247	-0.634314	36
1	DNasePeakNoPromoter19525_Reversed:	0.251851	0.099515	0.395134	-1.33959	10
1	DNasePeakNoPromoter6826_Reversed:	0.151859	0.248895	1.63899	0.712803	31
1	DNasePeakNoPromoter16309	0.147601	0.0990861	0.671309	-0.574951	3
1	DNasePeakNoPromoter43834	0.24804	0.112757	0.454593	-1.13735	38
1	DNasePeakNoPromoter8030_Reversed:	0.0977127	0.140122	1.43402	0.520062	32
1	DNasePeakNoPromoter33012_Reversed:	0.170045	0.56445	3.31942	1.73093	42
1	ENSG00000140932_Reversed:	0.168306	0.0810452	0.481536	-1.05428	16
1	DNasePeakNoPromoter40603_Reversed:	0.185792	0.0634837	0.341693	-1.54923	10
1	DNasePeakNoPromoter12859_Reversed:	0.0744819	0.107202	1.4393	0.525366	24
1	DNasePeakNoPromoter31549_Reversed:	0.104806	0.0914641	0.872702	-0.19644	38
1	DNasePeakNoPromoter31960_Reversed:	0.206363	0.155955	0.755732	-0.404054	56
1	DNasePeakNoPromoter27345_Reversed:	0.214852	0.0907382	0.42233	-1.24356	25
1	DNasePeakNoPromoter60215	0.117668	0.0557627	0.473898	-1.07735	21
1	DNasePeakNoPromoter52278	0.114448	0.12532	1.095	0.130931	24
1	DNasePeakNoPromoter65748	0.166222	0.134002	0.806165	-0.310853	49
1	DNasePeakNoPromoter61695_Reversed:	0.125618	0.108422	0.863112	-0.212381	46
1	ENSG00000154146	0.180097	0.247959	1.37681	0.461328	28
1	DNasePeakNoPromoter25615	0.144658	0.0908726	0.628191	-0.670726	26
1	DNasePeakNoPromoter22039_Reversed:	0.181663	0.0629118	0.34631	-1.52986	11
1	DNasePeakNoPromoter13528	0.12926	0.0827532	0.640206	-0.643392	12
1	DNasePeakNoPromoter20501_Reversed:	0.181663	0.143439	0.789587	-0.340829	49
1	DNasePeakNoPromoter10957	0.104806	0.101627	0.969669	-0.0444364	12
1	DNasePeakNoPromoter17610	0.170129	0.089874	0.52827	-0.920653	62
1	DNasePeakNoPromoter53656_Reversed:	0.237171	0.115338	0.486308	-1.04006	17
1	ENSG00000164815	0.0908316	0.219405	2.41551	1.27233	39
1	DNasePeakNoPromoter30814	0.0648797	0.0323546	0.498687	-1.00379	6
1	DNasePeakNoPromoter13423_Reversed:	0.227079	0.140608	0.619203	-0.691517	19
1	DNasePeakNoPromoter54320_Reversed:	0.162199	0.0869531	0.536088	-0.899458	27
1	DNasePeakNoPromoter14210	0.206066	0.0777477	0.377296	-1.40623	66
1	DNasePeakNoPromoter25343	0.192626	0.386582	2.00691	1.00498	28
1	DNasePeakNoPromoter4326_Reversed:	0.107652	0.0754941	0.701278	-0.511941	26
1	ENSG00000183617_Reversed:	0.171408	0.225569	1.31598	0.396136	61
1	ENSG00000264230	0.209499	0.122982	0.587032	-0.768489	30
1	DNasePeakNoPromoter59205_Reversed:	0.144078	0.0976217	0.677563	-0.561572	28
1	DNasePeakNoPromoter20765	0.107862	0.106164	0.98425	-0.0229033	7
1	DNasePeakNoPromoter43663	0.172157	0.361231	2.09826	1.06919	42
1	DNasePeakNoPromoter19467	0.13322	0.150359	1.12866	0.174606	29
1	DNasePeakNoPromoter55519	0.13057	0.0967269	0.740803	-0.432839	7
1	DNasePeakNoPromoter34476	0.134085	0.154583	1.15288	0.20524	20
1	DNasePeakNoPromoter45158	0.209611	0.0667833	0.318605	-1.65016	12
1	DNasePeakNoPromoter11532	0.0908316	0.108094	1.19005	0.251019	10
1	DNasePeakNoPromoter11737_Reversed:	0.130324	0.1116	0.856331	-0.22376	22
1	DNasePeakNoPromoter31558_Reversed:	0.190746	0.130227	0.682726	-0.550622	9
1	DNasePeakNoPromoter29733	0.200965	0.162784	0.810014	-0.303982	39
1	DNasePeakNoPromoter10489_Reversed:	0.108998	0.0849309	0.779198	-0.359938	9
1	ENSG00000161558_Reversed:	0.245245	0.51336	2.09325	1.06575	24
1	DNasePeakNoPromoter43030	0.169135	0.142528	0.842688	-0.246929	28
1	DNasePeakNoPromoter2035	0.206642	0.142023	0.687293	-0.541004	39
1	DNasePeakNoPromoter4964	0.15173	0.238922	1.57465	0.655032	43
1	DNasePeakNoPromoter25683	0.100564	0.0714498	0.710494	-0.493105	13
1	DNasePeakNoPromoter10786	0.132525	0.110766	0.835814	-0.258746	60
1	DNasePeakNoPromoter12168	0.140789	0.0679447	0.4826	-1.0511	9
1	DNasePeakNoPromoter2599_Reversed:	0.1795	0.17795	0.991365	-0.0125117	20
1	DNasePeakNoPromoter27379	0.168306	0.154319	0.916897	-0.125168	16
1	DNasePeakNoPromoter37634	0.16168	0.0543558	0.336193	-1.57264	24
1	ENSG00000183726	0.132883	0.14959	1.12573	0.170857	26
1	DNasePeakNoPromoter65480_Reversed:	0.172873	0.114459	0.662098	-0.594883	61
1	DNasePeakNoPromoter59357	0.113179	0.0772916	0.682915	-0.550222	62
1	ENSG00000134248	0.155293	0.0913236	0.588074	-0.765931	30
1	DNasePeakNoPromoter2722_Reversed:	0.21194	0.12661	0.597385	-0.743267	23
1	DNasePeakNoPromoter19824	0.174782	0.295685	1.69174	0.758507	32
1	DNasePeakNoPromoter951_Reversed:	0.214463	0.18559	0.865368	-0.208614	35
1	DNasePeakNoPromoter26073	0.142303	0.108208	0.760409	-0.395153	14
1	DNasePeakNoPromoter5278_Reversed:	0.179392	0.241581	1.34666	0.42939	19
1	DNasePeakNoPromoter5808_Reversed:	0.159688	0.187518	1.17428	0.231773	30
1	DNasePeakNoPromoter52794_Reversed:	0.116501	0.0640059	0.549401	-0.86407	22
1	DNasePeakNoPromoter61252	0.15537	0.130128	0.837538	-0.255774	37
1	ENSG00000144028	0.128137	0.338376	2.64072	1.40093	55
1	DNasePeakNoPromoter60752_Reversed:	0.201784	0.745863	3.69634	1.8861	78
1	DNasePeakNoPromoter44232_Reversed:	0.155711	0.0930196	0.597385	-0.743267	41
1	DNasePeakNoPromoter36688_Reversed:	0.114322	0.0696368	0.609126	-0.715186	28
1	DNasePeakNoPromoter64821	0.218289	0.0955853	0.437885	-1.19138	30
1	DNasePeakNoPromoter56408_Reversed:	0.181663	0.315326	1.73577	0.795579	40
1	DNasePeakNoPromoter56080_Reversed:	0.233567	0.125105	0.535626	-0.900701	34
1	DNasePeakNoPromoter52812	0.123271	0.222438	1.80446	0.851566	41
1	DNasePeakNoPromoter49007_Reversed:	0.199829	0.215158	1.07671	0.10663	9
1	C:SLEA_hg18:chr9:82902419-82902586|56:V_AP2GAMMA_01:GCCCGGGGG;70:V_AP2GAMMA_01:GCCCGGGGG;84:V_CEBP_Q2_01:ATTGCACAATCC;101:V_CEBP_Q2_01:ATTGCACAATCC_Reversed:	0.191536	0.105856	0.552668	-0.855514	22
1	DNasePeakNoPromoter54585	0.166525	0.100659	0.604469	-0.72626	5
1	DNasePeakNoPromoter61686_Reversed:	0.0984008	0.103804	1.05491	0.0771256	5
1	DNasePeakNoPromoter20715_Reversed:	0.219131	0.298202	1.36084	0.444495	39
1	ENSG00000079691	0.0943936	0.131745	1.3957	0.480984	50
1	DNasePeakNoPromoter50440_Reversed:	0.127514	0.0929159	0.728675	-0.456653	25
1	DNasePeakNoPromoter31317_Reversed:	0.180244	0.0961371	0.533372	-0.906785	31
1	DNasePeakNoPromoter64003	0.113539	0.0794261	0.699547	-0.515508	23
1	DNasePeakNoPromoter7456	0.227079	0.0625807	0.27559	-1.8594	18
1	DNasePeakNoPromoter3333	0.234066	0.2606	1.11336	0.154922	25
1	DNasePeakNoPromoter65316	0.0772068	0.0264229	0.342236	-1.54694	9
1	DNasePeakNoPromoter5390_Reversed:	0.131706	0.114185	0.86697	-0.205947	19
1	DNasePeakNoPromoter35095	0.15776	0.0864209	0.5478	-0.868279	18
1	DNasePeakNoPromoter4513_Reversed:	0.215725	0.103804	0.481189	-1.05532	3
1	ENSG00000133488	0.136247	0.14568	1.06923	0.0965759	31
1	ENSG00000174640	0.137929	0.125125	0.907164	-0.140565	26
1	DNasePeakNoPromoter32191	0.10425	0.144554	1.38661	0.471564	43
1	DNasePeakNoPromoter43326_Reversed:	0.128233	0.119902	0.935038	-0.0969038	16
1	DNasePeakNoPromoter58967	0.118405	0.102456	0.865301	-0.208726	27
1	DNasePeakNoPromoter9826_Reversed:	0.105482	0.0974118	0.923494	-0.114826	30
1	DNasePeakNoPromoter45030	0.14533	0.0767524	0.528123	-0.921054	14
1	DNasePeakNoPromoter38564_Reversed:	0.219349	0.50557	2.30487	1.20469	46
1	DNasePeakNoPromoter47929	0.21194	0.0952664	0.449496	-1.15362	20
1	DNasePeakNoPromoter20435_Reversed:	0.199829	0.0868183	0.434462	-1.2027	19
1	ENSG00000107815_Reversed:	0.272495	0.069203	0.253961	-1.97732	2
1	DNasePeakNoPromoter40391	0.224101	0.141397	0.630952	-0.664398	60
1	ENSG00000156232_Reversed:	0.17258	0.447303	2.59186	1.37399	9
1	ENSG00000128606	0.12289	0.0477389	0.38847	-1.36413	16
1	DNasePeakNoPromoter37793_Reversed:	0.104456	0.134946	1.29189	0.369481	19
1	DNasePeakNoPromoter47741_Reversed:	0.123271	0.138181	1.12095	0.164724	27
1	DNasePeakNoPromoter2011_Reversed:	0.179846	0.127585	0.709411	-0.495306	24
1	DNasePeakNoPromoter24852_Reversed:	0.050462	0.0377471	0.74803	-0.418832	8
1	DNasePeakNoPromoter42965	0.158583	0.0912737	0.575558	-0.796967	60
1	DNasePeakNoPromoter8450_Reversed:	0.170045	0.185663	1.09185	0.126768	42
1	DNasePeakNoPromoter44686_Reversed:	0.179186	0.250846	1.39992	0.485348	54
1	ENSG00000139211	0.128233	0.118792	0.92638	-0.110324	16
1	DNasePeakNoPromoter2707_Reversed:	0.195288	0.0717194	0.36725	-1.44517	29
1	DNasePeakNoPromoter13309_Reversed:	0.289009	0.125252	0.433382	-1.20629	21
1	ENSG00000074266_Reversed:	0.0857854	0.0587177	0.684472	-0.546937	8
1	DNasePeakNoPromoter4876	0.0794776	0.061339	0.771777	-0.373744	3
1	DNasePeakNoPromoter43688_Reversed:	0.135112	0.184017	1.36196	0.445684	39
1	DNasePeakNoPromoter58410	0.167213	1.33058	7.95744	2.9923	21
1	DNasePeakNoPromoter65079_Reversed:	0.147601	0.205722	1.39377	0.478988	19
1	DNasePeakNoPromoter59640	0.162618	0.104718	0.64395	-0.63498	30
1	DNasePeakNoPromoter10661	0.142303	0.221449	1.55619	0.638014	14
1	ENSG00000115520_Reversed:	0.0519037	0.239964	4.62324	2.2089	13
1	DNasePeakNoPromoter27774_Reversed:	0.200364	0.545112	2.72061	1.44393	50
1	DNasePeakNoPromoter25503	0.136247	0.0298831	0.21933	-2.18883	11
1	DNasePeakNoPromoter64087_Reversed:	0.120352	0.081628	0.678245	-0.560121	39
1	DNasePeakNoPromoter37624_Reversed:	0.181663	0.0440382	0.242417	-2.04444	2
1	DNasePeakNoPromoter65510	0.118586	0.136309	1.14946	0.20095	35
1	DNasePeakNoPromoter22691	0.102942	0.100659	0.977817	-0.0323636	14
1	DNasePeakNoPromoter14462	0.164931	0.123175	0.746825	-0.421157	18
1	DNasePeakNoPromoter65631	0.157874	0.115937	0.734367	-0.445426	62
1	DNasePeakNoPromoter55826_Reversed:	0.208913	0.214619	1.02732	0.0388789	34
1	DNasePeakNoPromoter5216	0.181663	0.207609	1.14282	0.192603	11
1	DNasePeakNoPromoter38470	0.129435	0.0849309	0.656167	-0.607866	39
1	ENSG00000116957	0.164083	0.427394	2.60475	1.38114	30
1	ENSG00000099399	0.168989	0.502124	2.97134	1.57111	42
1	DNasePeakNoPromoter51825	0.181663	0.118448	0.652018	-0.617015	28
1	DNasePeakNoPromoter52481_Reversed:	0.099089	0.0606241	0.611815	-0.708833	32
1	ENSG00000178074_Reversed:	0.24804	0.294718	1.18819	0.24876	12
1	DNasePeakNoPromoter43354_Reversed:	0.115604	0.140694	1.21703	0.283368	21
1	DNasePeakNoPromoter36335_Reversed:	0.077375	0.0726981	0.939555	-0.0899511	26
1	ENSG00000159398_Reversed:	0.142735	0.0539244	0.377793	-1.40433	13
1	DNasePeakNoPromoter22265	0.113539	0.0802125	0.706473	-0.501294	7
1	DNasePeakNoPromoter12811_Reversed:	0.18007	0.108274	0.601293	-0.733861	56
1	DNasePeakNoPromoter21842	0.111793	0.151714	1.3571	0.44053	25
1	DNasePeakNoPromoter4264	0.181663	0.443528	2.44149	1.28776	15
1	DNasePeakNoPromoter65996_Reversed:	0.201751	0.113241	0.561292	-0.833176	51
1	DNasePeakNoPromoter64312_Reversed:	0.113539	0.148085	1.30426	0.383229	25
1	ENSG00000126218	0.13322	0.161054	1.20894	0.27374	14
1	DNasePeakNoPromoter12733_Reversed:	0.230211	0.194593	0.84528	-0.2425	28
1	DNasePeakNoPromoter6377_Reversed:	0.114875	0.13156	1.14524	0.19565	33
1	DNasePeakNoPromoter21904	0.148633	0.0583364	0.392485	-1.34929	10
1	DNasePeakNoPromoter21442_Reversed:	0.203888	0.10521	0.516019	-0.954505	46
1	DNasePeakNoPromoter5886	0.176125	0.268372	1.52376	0.60764	40
1	DNasePeakNoPromoter53174_Reversed:	0.199829	0.316237	1.58253	0.662235	44
1	ENSG00000183971_Reversed:	0.209611	0.193091	0.921185	-0.118437	12
1	ENSG00000126070	0.17258	0.211384	1.22484	0.292599	4
1	DNasePeakNoPromoter55046	0.0879931	0.0542614	0.616656	-0.697463	15
1	DNasePeakNoPromoter7000_Reversed:	0.216266	0.089874	0.415572	-1.26683	20
1	DNasePeakNoPromoter15980_Reversed:	0.163497	0.0558657	0.341693	-1.54923	24
1	DNasePeakNoPromoter53435	0.214306	0.248895	1.1614	0.215866	31
1	DNasePeakNoPromoter912	0.154019	0.116524	0.756555	-0.402484	22
1	DNasePeakNoPromoter13477_Reversed:	0.110578	0.0783662	0.708699	-0.496755	45
1	DNasePeakNoPromoter37992	0.19545	0.261533	1.33811	0.420195	55
1	DNasePeakNoPromoter15731_Reversed:	0.129076	0.165888	1.2852	0.361988	18
1	DNasePeakNoPromoter10077_Reversed:	0.195288	0.109467	0.560539	-0.835113	39
1	ENSG00000198633_Reversed:	0.17258	0.397917	2.3057	1.2052	59
1	DNasePeakNoPromoter28196	0.201127	0.430496	2.14042	1.09789	20
1	DNasePeakNoPromoter21955_Reversed:	0.158955	0.235919	1.48419	0.569672	3
1	DNasePeakNoPromoter4361_Reversed:	0.215725	0.225303	1.0444	0.0626725	15
1	DNasePeakNoPromoter60273	0.155711	0.34242	2.19907	1.13689	6
1	DNasePeakNoPromoter20830_Reversed:	0.114228	0.102375	0.896234	-0.158052	32
1	DNasePeakNoPromoter10836	0.181663	0.197124	1.08511	0.117835	8
1	DNasePeakNoPromoter57342	0.183992	0.0953356	0.51815	-0.948558	38
1	ENSG00000156413	0.0633431	0.0461905	0.729212	-0.45559	37
1	DNasePeakNoPromoter16306_Reversed:	0.156044	0.0711387	0.455889	-1.13325	38
1	DNasePeakNoPromoter46654_Reversed:	0.195758	0.0911136	0.465441	-1.10333	28
1	DNasePeakNoPromoter48768	0.138312	0.279243	2.01894	1.0136	43
1	DNasePeakNoPromoter39196_Reversed:	0.0867028	0.0789257	0.910301	-0.135584	32
1	DNasePeakNoPromoter36038_Reversed:	0.117416	0.0782561	0.666484	-0.585358	40
1	DNasePeakNoPromoter3602	0.152597	0.0966325	0.633253	-0.659146	24
1	DNasePeakNoPromoter6749	0.149605	0.21316	1.42482	0.510779	16
1	DNasePeakNoPromoter8963_Reversed:	0.137121	0.103804	0.75703	-0.401578	51
1	DNasePeakNoPromoter37132	0.169712	0.102314	0.602872	-0.730075	37
1	DNasePeakNoPromoter2577	0.214306	0.356533	1.66366	0.734365	63
1	DNasePeakNoPromoter7101	0.145979	0.31411	2.15174	1.1055	13
1	DNasePeakNoPromoter64334_Reversed:	0.178701	0.141962	0.794409	-0.332047	45
1	DNasePeakNoPromoter38338_Reversed:	0.13877	0.100135	0.721585	-0.47076	35
1	DNasePeakNoPromoter34174	0.110701	0.0519022	0.468851	-1.0928	15
1	DNasePeakNoPromoter52567_Reversed:	0.194749	0.104284	0.53548	-0.901094	58
1	DNasePeakNoPromoter33036_Reversed:	0.234648	0.122678	0.522817	-0.935623	5
1	DNasePeakNoPromoter55997	0.113539	0.116934	1.0299	0.0424992	45
1	DNasePeakNoPromoter48867	0.0721309	0.0877064	1.21593	0.282064	16
1	DNasePeakNoPromoter59586_Reversed:	0.277036	0.0924803	0.33382	-1.58286	9
1	DNasePeakNoPromoter4023	0.133724	0.0713	0.533187	-0.907286	35
1	ENSG00000070669	0.132754	0.394892	2.97462	1.57271	12
1	ENSG00000211976_Reversed:	0.176797	0.12133	0.686266	-0.54316	27
1	ENSG00000197841_Reversed:	0.101239	0.221371	2.18661	1.1287	47
1	DNasePeakNoPromoter33896	0.221574	0.069203	0.312324	-1.67888	32
1	DNasePeakNoPromoter11702	0.223585	0.286007	1.27918	0.355223	12
1	DNasePeakNoPromoter35970_Reversed:	0.197384	0.197446	1.00032	0.000455034	25
1	DNasePeakNoPromoter14465_Reversed:	0.220456	0.261084	1.18429	0.244024	47
1	DNasePeakNoPromoter36857	0.0922966	0.128462	1.39184	0.47699	30
1	DNasePeakNoPromoter64794	0.200494	0.302437	1.50846	0.593075	40
1	DNasePeakNoPromoter14845_Reversed:	0.163322	0.0969083	0.593357	-0.753027	51
1	DNasePeakNoPromoter38989	0.129151	0.103215	0.799177	-0.323412	31
1	DNasePeakNoPromoter51869_Reversed:	0.172102	0.2985	1.73444	0.794467	37
1	DNasePeakNoPromoter44659	0.118081	0.145955	1.23606	0.30575	14
1	DNasePeakNoPromoter31523	0.121418	0.108619	0.894591	-0.1607	48
1	DNasePeakNoPromoter44573_Reversed:	0.175986	0.0896493	0.509411	-0.973098	15
1	DNasePeakNoPromoter64049_Reversed:	0.16015	0.200655	1.25292	0.325293	18
1	DNasePeakNoPromoter57429	0.227952	0.125945	0.552504	-0.855943	51
1	DNasePeakNoPromoter61822	0.185792	0.156136	0.840379	-0.250887	21
1	DNasePeakNoPromoter55802	0.112926	0.613645	5.43406	2.44203	36
1	ENSG00000140386_Reversed:	0.0999147	0.19251	1.92674	0.946165	19
1	DNasePeakNoPromoter25918	0.10597	0.0426402	0.402379	-1.31337	26
1	DNasePeakNoPromoter58400	0.136247	0.0907147	0.665809	-0.586819	30
1	DNasePeakNoPromoter56391	0.0857854	0.272618	3.17791	1.66808	8
1	DNasePeakNoPromoter13404_Reversed:	0.122829	0.163428	1.33053	0.412001	43
1	ENSG00000142197_Reversed:	0.261141	0.603953	2.31275	1.20961	3
1	DNasePeakNoPromoter46075	0.203888	0.0967771	0.474658	-1.07504	46
1	ENSG00000147099	0.204371	0.123727	0.605402	-0.724036	17
1	DNasePeakNoPromoter20825	0.0787207	0.0780106	0.99098	-0.0130723	44
1	DNasePeakNoPromoter15077	0.163821	0.0923455	0.563697	-0.827008	27
1	DNasePeakNoPromoter16461	0.143514	0.0883281	0.615468	-0.700245	24
1	DNasePeakNoPromoter55001	0.288291	0.164938	0.572123	-0.805602	22
1	DNasePeakNoPromoter12104_Reversed:	0.163497	0.186219	1.13898	0.187737	14
1	DNasePeakNoPromoter7843	0.106727	0.0820999	0.769251	-0.378474	19
1	DNasePeakNoPromoter31238	0.152762	0.338008	2.21264	1.14577	10
1	DNasePeakNoPromoter64905	0.22473	0.102503	0.456116	-1.13253	57
1	ENSG00000232237_Reversed:	0.11878	0.0406507	0.342236	-1.54694	25
1	DNasePeakNoPromoter58365	0.176617	0.245356	1.3892	0.474253	26
1	DNasePeakNoPromoter59434_Reversed:	0.180041	0.16211	0.900406	-0.151352	55
1	DNasePeakNoPromoter26447	0.178701	0.152219	0.851808	-0.231399	45
1	DNasePeakNoPromoter22042_Reversed:	0.166525	0.115994	0.696556	-0.521689	47
1	DNasePeakNoPromoter65658	0.0999147	0.0717194	0.717807	-0.478333	14
1	DNasePeakNoPromoter50141	0.181663	0.130018	0.715708	-0.482558	8
1	ENSG00000146070	0.162541	0.066554	0.409461	-1.2882	18
1	DNasePeakNoPromoter25697_Reversed:	0.136247	0.319632	2.34597	1.23019	30
1	DNasePeakNoPromoter27878_Reversed:	0.238799	0.258141	1.081	0.112363	30
1	C:SLEA_hg18:chr2:210861483-210861650|10:V_COUPTF_Q6:CCCCCTGACCTTTGCCCCCTGCC;36:V_HNF3ALPHA_Q6:TGTTTGCTTTG;50:V_HNF6_Q6:CAAAATCAATAA;65:V_HNF4_Q6:AAGGTCCAG;77:V_PPARA_02:CCGGGTCATTGGGGTCAGG;99:V_XBP1_01:GTGATGACGTGTCCCAT;119:V_HNF1_C:AGTTAATGATTAACCAA;139:V_AHRARNT_02:GGGGATCGCGTGCCAGCCC_Reversed:	0.184186	0.703563	3.81985	1.93352	17
1	DNasePeakNoPromoter44037	0.144505	0.142409	0.9855	-0.0210724	10
1	ENSG00000258429	0.214463	0.876571	4.08728	2.03114	35
1	DNasePeakNoPromoter62579_Reversed:	0.189417	0.316707	1.67201	0.741583	40
1	DNasePeakNoPromoter49204	0.0529851	0.0817853	1.54355	0.626256	5
1	DNasePeakNoPromoter57354	0.259519	0.193858	0.746991	-0.420837	69
1	DNasePeakNoPromoter46649	0.201127	0.459031	2.2823	1.19049	27
1	DNasePeakNoPromoter43956	0.124893	0.0967269	0.774476	-0.368708	7
1	DNasePeakNoPromoter37544_Reversed:	0.176617	0.0587177	0.332458	-1.58876	17
1	DNasePeakNoPromoter4539_Reversed:	0.227079	0.275625	1.21378	0.279512	52
1	DNasePeakNoPromoter1785_Reversed:	0.186709	0.216836	1.16136	0.21581	44
1	DNasePeakNoPromoter30225	0.192144	0.474742	2.47077	1.30496	25
1	DNasePeakNoPromoter20673_Reversed:	0.247264	0.192929	0.780258	-0.357977	8
1	DNasePeakNoPromoter18013	0.196005	0.0725141	0.369961	-1.43456	37
1	DNasePeakNoPromoter15306_Reversed:	0.103978	0.0824476	0.792931	-0.334733	37
1	DNasePeakNoPromoter55857	0.0948388	0.0560655	0.591166	-0.758364	33
1	DNasePeakNoPromoter61855	0.31074	0.140062	0.450736	-1.14965	18
1	ENSG00000133134	0.191089	0.231112	1.20945	0.274346	52
1	DNasePeakNoPromoter4067	0.172201	0.110096	0.639342	-0.64534	23
1	DNasePeakNoPromoter44640_Reversed:	0.13703	0.301977	2.20372	1.13994	57
1	DNasePeakNoPromoter13113_Reversed:	0.13993	0.0556004	0.397345	-1.33153	36
1	DNasePeakNoPromoter13308_Reversed:	0.190746	0.0868183	0.455151	-1.13558	4
1	DNasePeakNoPromoter28528	0.0940755	0.0647093	0.687844	-0.539847	13
1	DNasePeakNoPromoter21468	0.177878	0.113241	0.636621	-0.651493	23
1	C:SLEA_hg18:chr9:82902419-82902586|47:V_CEBP_Q2_01:ATTGCACAATCC;109:V_CEBP_Q2_01:ATTGCACAATCC	0.096887	0.0578788	0.597385	-0.743267	14
1	DNasePeakNoPromoter43348_Reversed:	0.110934	0.518558	4.67449	2.22481	60
1	DNasePeakNoPromoter62872	0.116783	0.111893	0.958125	-0.0617144	27
1	DNasePeakNoPromoter16715_Reversed:	0.193308	0.0740423	0.383027	-1.38448	38
1	ENSG00000115053_Reversed:	0.100766	0.35034	3.47676	1.79774	31
1	DNasePeakNoPromoter44666	0.236874	0.15876	0.670227	-0.577277	50
1	ENSG00000144580_Reversed:	0.163853	0.109911	0.670788	-0.576072	50
1	DNasePeakNoPromoter23867_Reversed:	0.143158	0.109138	0.76236	-0.391455	45
1	DNasePeakNoPromoter1306	0.11581	0.0632263	0.545948	-0.873165	39
1	DNasePeakNoPromoter46925	0.0933547	0.1426	1.52751	0.611181	17
1	DNasePeakNoPromoter48791_Reversed:	0.222169	0.0719235	0.323733	-1.62712	36
1	DNasePeakNoPromoter5629	0.153715	0.111063	0.722529	-0.468873	25
1	DNasePeakNoPromoter33616_Reversed:	0.14533	0.198172	1.3636	0.447417	29
1	DNasePeakNoPromoter33579_Reversed:	0.205633	0.202104	0.982841	-0.0249699	71
1	ENSG00000170425	0.0832623	0.0880765	1.05782	0.0810945	5
1	DNasePeakNoPromoter24163_Reversed:	0.19889	0.246658	1.24017	0.310541	28
1	ENSG00000164989	0.149223	0.107849	0.722734	-0.468463	20
1	DNasePeakNoPromoter40064_Reversed:	0.137869	0.134811	0.977817	-0.0323636	27
1	ENSG00000204356	0.105173	0.118705	1.12866	0.174606	37
1	DNasePeakNoPromoter59604	0.0973195	0.0727979	0.74803	-0.418832	13
1	DNasePeakNoPromoter37328	0.108998	0.0754941	0.69262	-0.529863	4
1	DNasePeakNoPromoter10267_Reversed:	0.21711	0.0929867	0.428294	-1.22333	40
1	DNasePeakNoPromoter39081	0.184096	0.142563	0.774392	-0.368863	55
1	ENSG00000186026_Reversed:	0.0580899	0.0891006	1.53384	0.617147	42
1	DNasePeakNoPromoter43879_Reversed:	0.160702	0.1401	0.871798	-0.197934	25
1	DNasePeakNoPromoter34208_Reversed:	0.208696	0.109197	0.523233	-0.934473	41
1	DNasePeakNoPromoter18567_Reversed:	0.203339	0.126967	0.624413	-0.679427	43
1	ENSG00000101181	0.0514141	0.150988	2.93671	1.5542	52
1	DNasePeakNoPromoter42058	0.161371	0.0799114	0.495203	-1.01391	46
1	DNasePeakNoPromoter43731_Reversed:	0.131467	0.0705274	0.536466	-0.898441	18
1	DNasePeakNoPromoter9911	0.163304	0.120871	0.740161	-0.434089	46
1	DNasePeakNoPromoter26195	0.204371	0.575643	2.81666	1.49398	11
1	DNasePeakNoPromoter12279_Reversed:	0.102185	0.134474	1.31598	0.396136	7
1	DNasePeakNoPromoter46964_Reversed:	0.166525	0.138406	0.831144	-0.266829	20
1	DNasePeakNoPromoter63370_Reversed:	0.187764	0.640573	3.41159	1.77045	66
1	DNasePeakNoPromoter15972_Reversed:	0.260582	0.112004	0.42982	-1.21819	60
1	DNasePeakNoPromoter34095_Reversed:	0.240704	0.161054	0.669097	-0.579712	29
1	DNasePeakNoPromoter4758	0.243299	0.20862	0.857464	-0.221852	55
1	DNasePeakNoPromoter64233	0.194639	0.450269	2.31335	1.20998	6
1	DNasePeakNoPromoter40545_Reversed:	0.196802	0.0922706	0.468851	-1.0928	8
1	DNasePeakNoPromoter12909	0.189562	0.1116	0.588727	-0.764329	22
1	DNasePeakNoPromoter44703_Reversed:	0.190073	0.225084	1.1842	0.243909	26
1	DNasePeakNoPromoter22645_Reversed:	0.243978	0.148794	0.609866	-0.713436	42
1	DNasePeakNoPromoter5438	0.161478	0.176153	1.09088	0.125489	8
1	DNasePeakNoPromoter13330	0.181663	0.0955115	0.525762	-0.927519	65
1	DNasePeakNoPromoter37624	0.24784	0.0976031	0.393815	-1.34441	69
1	DNasePeakNoPromoter56685	0.159829	0.118686	0.74258	-0.429382	51
1	DNasePeakNoPromoter7714	0.174567	0.0719554	0.412194	-1.27861	31
1	ENSG00000162641_Reversed:	0.120676	0.0603953	0.500474	-0.998633	34
1	DNasePeakNoPromoter59404_Reversed:	0.200242	0.240209	1.19959	0.262541	21
1	DNasePeakNoPromoter19165	0.197046	0.455096	2.30959	1.20764	61
1	DNasePeakNoPromoter43251	0.0984008	0.176153	1.79016	0.840086	11
1	DNasePeakNoPromoter26241	0.233003	0.116524	0.500095	-0.999725	22
1	DNasePeakNoPromoter14651	0.161226	0.0830436	0.515075	-0.957144	19
1	ENSG00000164877	0.208913	0.25668	1.22865	0.297072	14
1	DNasePeakNoPromoter56814_Reversed:	0.167841	0.146065	0.870257	-0.200486	22
1	DNasePeakNoPromoter49219_Reversed:	0.0827216	0.0768423	0.928926	-0.106364	27
1	DNasePeakNoPromoter40934_Reversed:	0.0567697	0.0566206	0.997373	-0.00379444	7
1	DNasePeakNoPromoter39767_Reversed:	0.123861	0.068631	0.554096	-0.851791	21
1	DNasePeakNoPromoter43793	0.134782	0.11385	0.844696	-0.243496	30
1	DNasePeakNoPromoter18526_Reversed:	0.126851	0.114543	0.902972	-0.147247	28
1	ENSG00000179240_Reversed:	0.147601	0.408927	2.77048	1.47014	11
1	DNasePeakNoPromoter16835	0.106443	0.0737247	0.69262	-0.529863	31
1	DNasePeakNoPromoter43650_Reversed:	0.240436	0.0821554	0.341693	-1.54923	16
1	ENSG00000187595_Reversed:	0.186529	0.0680795	0.364981	-1.45411	27
1	DNasePeakNoPromoter26098	0.133724	0.114814	0.858588	-0.219962	71
1	DNasePeakNoPromoter33492_Reversed:	0.206894	0.130018	0.628426	-0.670185	8
1	ENSG00000198039	0.172102	0.396344	2.30296	1.20349	18
1	DNasePeakNoPromoter25125_Reversed:	0.195637	0.117113	0.598622	-0.740283	38
1	ENSG00000198390_Reversed:	0.22935	0.093424	0.407343	-1.29568	39
1	DNasePeakNoPromoter30464	0.167841	0.171503	1.02182	0.0311394	22
1	DNasePeakNoPromoter47800	0.267585	0.196387	0.733923	-0.446299	36
1	DNasePeakNoPromoter4899	0.236162	0.332174	1.40655	0.492163	39
1	DNasePeakNoPromoter56615	0.161866	0.1205	0.744442	-0.425768	38
1	DNasePeakNoPromoter20506	0.133115	0.370312	2.78189	1.47607	57
1	DNasePeakNoPromoter55168_Reversed:	0.206894	0.192929	0.932504	-0.100819	8
1	DNasePeakNoPromoter14051_Reversed:	0.100705	0.0467735	0.464463	-1.10636	22
1	DNasePeakNoPromoter63984_Reversed:	0.10624	0.112567	1.05955	0.0834524	55
1	DNasePeakNoPromoter32317	0.217729	0.13378	0.614435	-0.702668	67
1	ENSG00000279644	0.158267	0.0794976	0.5023	-0.993378	32
1	ENSG00000142207	0.132119	0.408927	3.09515	1.63001	32
1	DNasePeakNoPromoter33040_Reversed:	0.172056	0.0863827	0.502062	-0.994063	51
1	DNasePeakNoPromoter38145	0.157261	0.242257	1.54048	0.623383	66
1	DNasePeakNoPromoter41032	0.298987	0.130542	0.436614	-1.19557	11
1	DNasePeakNoPromoter51496	0.151386	0.179928	1.18854	0.249186	44
1	DNasePeakNoPromoter56355_Reversed:	0.236475	0.0748433	0.316495	-1.65974	28
1	DNasePeakNoPromoter59068	0.140197	0.191607	1.36671	0.450703	45
1	ENSG00000176566	0.0908316	0.0959405	1.05625	0.078946	11
1	DNasePeakNoPromoter4257_Reversed:	0.214211	0.254793	1.18945	0.250291	59
1	DNasePeakNoPromoter42184	0.214103	0.0674055	0.314827	-1.66737	6
1	DNasePeakNoPromoter65581	0.261141	0.202891	0.776939	-0.364126	47
1	DNasePeakNoPromoter27280_Reversed:	0.193017	0.0996759	0.51641	-0.953412	31
1	DNasePeakNoPromoter47311_Reversed:	0.104189	0.0710533	0.681965	-0.552231	16
1	DNasePeakNoPromoter16127	0.186529	0.144922	0.776939	-0.364126	27
1	DNasePeakNoPromoter26064	0.10597	0.108523	1.02409	0.0343407	11
1	DNasePeakNoPromoter64264	0.113539	0.0933743	0.822396	-0.282096	37
1	DNasePeakNoPromoter42458_Reversed:	0.14612	0.241253	1.65106	0.72339	22
1	ENSG00000177666	0.213105	0.316495	1.48516	0.570618	25
1	ENSG00000265972_Reversed:	0.18865	0.0725905	0.384789	-1.37786	38
1	DNasePeakNoPromoter48185_Reversed:	0.16818	0.137128	0.815363	-0.294485	63
1	DNasePeakNoPromoter36306	0.218289	0.278232	1.27461	0.350053	30
1	DNasePeakNoPromoter6676	0.162541	0.158935	0.977817	-0.0323636	56
1	DNasePeakNoPromoter55234_Reversed:	0.196473	0.114882	0.584725	-0.77417	45
1	DNasePeakNoPromoter56104	0.144505	0.0772099	0.534307	-0.904259	10
1	DNasePeakNoPromoter457	0.103952	0.422348	4.06292	2.02252	44
1	DNasePeakNoPromoter4112	0.184691	0.0868183	0.470074	-1.08904	14
1	DNasePeakNoPromoter37525_Reversed:	0.0999147	0.115398	1.15497	0.207852	34
1	DNasePeakNoPromoter33081	0.186394	0.0959405	0.514719	-0.958143	47
1	DNasePeakNoPromoter29622_Reversed:	0.116783	0.155033	1.32752	0.408736	13
1	DNasePeakNoPromoter57046_Reversed:	0.167471	0.296079	1.76794	0.822072	15
1	DNasePeakNoPromoter22668	0.166525	0.0723486	0.434462	-1.2027	11
1	ENSG00000135316	0.0762985	0.206854	2.71111	1.43889	24
1	ENSG00000172775_Reversed:	0.103807	0.0575193	0.554096	-0.851791	20
1	DNasePeakNoPromoter10377	0.17543	0.229443	1.30789	0.387244	50
1	DNasePeakNoPromoter28155_Reversed:	0.120587	0.113241	0.939085	-0.0906719	28
1	DNasePeakNoPromoter41140	0.136247	0.115129	0.844997	-0.242982	19
1	DNasePeakNoPromoter48523	0.0784454	0.0497575	0.634294	-0.656775	10
1	DNasePeakNoPromoter35935	0.13532	0.118634	0.876687	-0.189867	48
1	DNasePeakNoPromoter8900	0.0908316	0.0880765	0.969669	-0.0444364	5
1	DNasePeakNoPromoter3272	0.114735	0.066554	0.58007	-0.785702	37
1	DNasePeakNoPromoter10951	0.146569	0.142409	0.97162	-0.0415365	43
1	DNasePeakNoPromoter39952_Reversed:	0.161478	0.158328	0.980491	-0.0284241	17
1	DNasePeakNoPromoter34544	0.259375	0.139664	0.538465	-0.893075	44
1	DNasePeakNoPromoter65392_Reversed:	0.204371	0.160425	0.78497	-0.349291	3
1	DNasePeakNoPromoter8888_Reversed:	0.100924	0.281006	2.78433	1.47733	26
1	ENSG00000135124_Reversed:	0.208913	0.200059	0.957623	-0.0624703	4
1	ENSG00000093167	0.104594	0.0669153	0.639763	-0.644392	32
1	DNasePeakNoPromoter65996	0.137509	0.112193	0.815894	-0.293546	35
1	DNasePeakNoPromoter17133	0.184186	0.447722	2.43081	1.28144	17
1	DNasePeakNoPromoter65556	0.119595	0.120791	1.01	0.0143529	29
1	DNasePeakNoPromoter37653_Reversed:	0.0836606	0.208602	2.49343	1.31813	37
1	DNasePeakNoPromoter26464	0.162449	0.411588	2.53365	1.34122	25
1	ENSG00000135443	0.165768	0.0849309	0.512349	-0.9648	19
1	ENSG00000079134	0.159829	0.2606	1.6305	0.705311	51
1	DNasePeakNoPromoter51881_Reversed:	0.218889	0.173884	0.794393	-0.332075	60
1	DNasePeakNoPromoter36544_Reversed:	0.194639	0.0822347	0.422498	-1.24298	27
1	ENSG00000074621_Reversed:	0.172201	0.282317	1.63946	0.713217	23
1	ENSG00000197429_Reversed:	0.107232	0.150464	1.40317	0.488687	35
1	DNasePeakNoPromoter28232	0.111269	0.17458	1.569	0.649843	19
1	DNasePeakNoPromoter34815_Reversed:	0.204371	0.0805271	0.394024	-1.34364	29
1	DNasePeakNoPromoter4356_Reversed:	0.195856	0.267768	1.36717	0.451195	15
1	ENSG00000140873_Reversed:	0.193017	0.298831	1.54821	0.630601	23
1	DNasePeakNoPromoter57680_Reversed:	0.130904	0.21205	1.61988	0.69589	16
1	ENSG00000108556_Reversed:	0.228952	0.138341	0.604237	-0.726814	96
1	DNasePeakNoPromoter17455_Reversed:	0.188342	0.413552	2.19575	1.13472	33
1	DNasePeakNoPromoter58364	0.125767	0.162603	1.29289	0.370601	12
1	DNasePeakNoPromoter54564	0.264237	0.183588	0.694785	-0.525362	10
1	ENSG00000145431	0.139177	0.0846265	0.608048	-0.717743	30
1	DNasePeakNoPromoter59674	0.256068	0.277883	1.08519	0.117951	46
1	ENSG00000111241_Reversed:	0.111149	0.0660574	0.594313	-0.750705	37
1	DNasePeakNoPromoter7480_Reversed:	0.2002	0.0964861	0.481948	-1.05305	97
1	ENSG00000058804	0.23573	0.175254	0.743455	-0.427683	20
1	DNasePeakNoPromoter49893_Reversed:	0.141924	0.188735	1.32983	0.411243	7
1	DNasePeakNoPromoter58207_Reversed:	0.216986	0.157279	0.724835	-0.464275	17
1	DNasePeakNoPromoter39720_Reversed:	0.175803	0.0840177	0.477908	-1.06519	30
1	DNasePeakNoPromoter56424	0.219218	0.123404	0.562927	-0.828981	51
1	ENSG00000205057_Reversed:	0.221918	0.0621969	0.28027	-1.83511	43
1	ENSG00000154240	0.0875876	0.150988	1.72386	0.785639	13
1	ENSG00000163352_Reversed:	0.164436	0.149036	0.906343	-0.141871	28
1	DNasePeakNoPromoter31221_Reversed:	0.214225	0.171642	0.801223	-0.319724	52
1	ENSG00000251537	0.170474	0.0921794	0.540725	-0.887032	68
1	DNasePeakNoPromoter1129	0.0655178	0.0594052	0.906703	-0.141298	60
1	DNasePeakNoPromoter57016_Reversed:	0.161744	0.149002	0.921219	-0.118384	56
1	DNasePeakNoPromoter60760_Reversed:	0.130249	0.127485	0.978782	-0.0309406	52
1	DNasePeakNoPromoter4791_Reversed:	0.142303	0.203834	1.4324	0.518432	14
1	DNasePeakNoPromoter916	0.138919	0.0999187	0.71926	-0.475415	16
1	DNasePeakNoPromoter30728_Reversed:	0.192316	0.0855134	0.44465	-1.16926	80
1	ENSG00000108506	0.167471	0.312593	1.86655	0.900377	31
1	DNasePeakNoPromoter34694_Reversed:	0.185296	0.0830436	0.448166	-1.15789	24
1	DNasePeakNoPromoter30285_Reversed:	0.155171	0.152561	0.983183	-0.024468	11
1	ENSG00000139131_Reversed:	0.114675	0.257152	2.24244	1.16507	39
1	DNasePeakNoPromoter9908_Reversed:	0.283849	0.250074	0.881013	-0.182765	3
1	DNasePeakNoPromoter574	0.190746	0.276183	1.44791	0.533968	29
1	DNasePeakNoPromoter55456_Reversed:	0.161346	0.105294	0.652602	-0.615724	37
1	DNasePeakNoPromoter46292_Reversed:	0.188151	0.310065	1.64796	0.72068	6
1	ENSG00000083845_Reversed:	0.0817484	0.157783	1.9301	0.948677	24
1	DNasePeakNoPromoter35342_Reversed:	0.0925136	0.0545235	0.589357	-0.762786	26
1	DNasePeakNoPromoter39646	0.237892	0.137507	0.578023	-0.790801	20
1	DNasePeakNoPromoter15681	0.244689	0.0801162	0.327421	-1.61078	48
1	DNasePeakNoPromoter416_Reversed:	0.162052	0.157422	0.971433	-0.0418133	43
1	DNasePeakNoPromoter53740	0.222298	0.0814542	0.366419	-1.44844	56
1	ENSG00000244094	0.18567	0.0666125	0.358767	-1.47888	33
1	DNasePeakNoPromoter35134	0.0524028	0.0493616	0.941964	-0.0862566	12
1	DNasePeakNoPromoter64492_Reversed:	0.225457	0.160425	0.711555	-0.490952	27
1	DNasePeakNoPromoter8784	0.206118	0.358597	1.73977	0.798895	12
1	DNasePeakNoPromoter43619_Reversed:	0.216266	0.157279	0.727251	-0.459474	41
1	ENSG00000132002	0.189232	0.206036	1.0888	0.122738	11
1	DNasePeakNoPromoter14483	0.151708	0.240939	1.58817	0.667369	46
1	DNasePeakNoPromoter13334_Reversed:	0.242669	0.223384	0.920527	-0.119468	66
1	DNasePeakNoPromoter14979_Reversed:	0.174492	0.0859243	0.492425	-1.02203	37
1	DNasePeakNoPromoter19472_Reversed:	0.113155	0.0866903	0.766123	-0.384352	58
1	ENSG00000196110	0.127457	0.0511412	0.401242	-1.31745	61
1	ENSG00000125498_Reversed:	0.0810996	0.0754941	0.930882	-0.10333	13
1	DNasePeakNoPromoter25479_Reversed:	0.271586	0.34916	1.28563	0.362479	49
1	DNasePeakNoPromoter2565	0.173148	0.112062	0.647203	-0.627711	15
1	ENSG00000187189	0.140376	0.0823572	0.58669	-0.769329	21
1	DNasePeakNoPromoter16980_Reversed:	0.258197	0.130367	0.504913	-0.985892	53
1	DNasePeakNoPromoter51555	0.181663	0.117016	0.644137	-0.634561	24
1	ENSG00000175857	0.10597	0.069203	0.653042	-0.614752	2
1	ENSG00000183128_Reversed:	0.212628	0.0729205	0.342948	-1.54394	43
1	DNasePeakNoPromoter48980	0.188151	0.117735	0.625747	-0.676349	20
1	DNasePeakNoPromoter12782	0.150898	0.0949765	0.62941	-0.667927	30
1	DNasePeakNoPromoter57277	0.17179	0.116524	0.67829	-0.560025	22
1	DNasePeakNoPromoter62079	0.121714	0.958776	7.87726	2.97769	24
1	ENSG00000151923_Reversed:	0.151386	0.140503	0.928111	-0.10763	8
1	ENSG00000100823_Reversed:	0.17114	0.405551	2.3697	1.24471	81
1	DNasePeakNoPromoter11004_Reversed:	0.261141	0.428783	1.64196	0.715421	31
1	DNasePeakNoPromoter300_Reversed:	0.17834	0.115083	0.645298	-0.631961	40
1	DNasePeakNoPromoter21476_Reversed:	0.165313	0.209874	1.26955	0.344318	24
1	ENSG00000170373	0.264045	0.0921731	0.349081	-1.51837	42
1	DNasePeakNoPromoter20592_Reversed:	0.0832623	0.162312	1.94941	0.963039	29
1	DNasePeakNoPromoter25570	0.206894	0.0608147	0.293941	-1.7664	26
1	DNasePeakNoPromoter41240_Reversed:	0.214804	0.326461	1.51981	0.603888	36
1	DNasePeakNoPromoter60951_Reversed:	0.14533	0.0800238	0.550633	-0.860836	24
1	DNasePeakNoPromoter7106	0.144505	0.0709187	0.490771	-1.02688	32
1	DNasePeakNoPromoter25855_Reversed:	0.199829	0.0688884	0.344736	-1.53644	19
1	DNasePeakNoPromoter3833_Reversed:	0.221402	0.0960528	0.433839	-1.20477	55
1	DNasePeakNoPromoter42059_Reversed:	0.147601	0.149809	1.01496	0.0214161	31
1	ENSG00000011028	0.205154	0.151639	0.739148	-0.436066	28
1	DNasePeakNoPromoter49553	0.206894	0.140503	0.679106	-0.558292	8
1	ENSG00000244115	0.163892	0.113241	0.690951	-0.533344	22
1	DNasePeakNoPromoter40269_Reversed:	0.210258	0.144697	0.688188	-0.539126	26
1	DNasePeakNoPromoter36969_Reversed:	0.202447	0.127636	0.630469	-0.665503	58
1	DNasePeakNoPromoter41015	0.227079	0.167705	0.738531	-0.437269	34
1	DNasePeakNoPromoter40796	0.178495	0.13826	0.774587	-0.3685	42
1	ENSG00000005884	0.215725	0.106164	0.492125	-1.0229	7
1	DNasePeakNoPromoter20388_Reversed:	0.166525	0.0968841	0.581801	-0.781402	14
1	DNasePeakNoPromoter62718_Reversed:	0.117324	0.147843	1.26012	0.333564	59
1	DNasePeakNoPromoter48832	0.176965	0.0823277	0.46522	-1.10401	57
1	DNasePeakNoPromoter41818	0.214463	0.0650088	0.303123	-1.72202	17
1	DNasePeakNoPromoter25561	0.217996	0.183702	0.842688	-0.246929	29
1	ENSG00000136828	0.117033	0.241726	2.06546	1.04646	25
1	DNasePeakNoPromoter43887_Reversed:	0.113539	0.0636982	0.561023	-0.833869	31
1	DNasePeakNoPromoter49993_Reversed:	0.272495	0.181658	0.666647	-0.585005	7
1	DNasePeakNoPromoter19394	0.136247	0.154962	1.13736	0.185683	37
1	ENSG00000102221	0.154019	0.206788	1.34262	0.425049	22
1	DNasePeakNoPromoter33358	0.190314	0.065608	0.344736	-1.53644	20
1	DNasePeakNoPromoter252_Reversed:	0.107051	0.275014	2.56899	1.3612	27
1	DNasePeakNoPromoter29951	0.102783	0.174829	1.70095	0.766338	18
1	DNasePeakNoPromoter47324	0.113539	0.103804	0.914259	-0.129325	11
1	DNasePeakNoPromoter38482_Reversed:	0.102942	0.0805271	0.782254	-0.354292	14
1	ENSG00000183307_Reversed:	0.166525	0.0440382	0.264455	-1.91891	2
1	DNasePeakNoPromoter50885	0.23919	0.158538	0.662811	-0.59333	29
1	DNasePeakNoPromoter41072	0.203109	0.123464	0.607871	-0.718162	71
1	DNasePeakNoPromoter12756	0.149223	0.129419	0.867281	-0.205428	6
1	ENSG00000092621	0.0605544	0.132115	2.18175	1.12549	2
1	ENSG00000100362	0.22424	0.0651727	0.290638	-1.78271	63
1	ENSG00000178217	0.171429	0.078684	0.45899	-1.12346	70
1	DNasePeakNoPromoter6157	0.199829	0.154763	0.774476	-0.368708	4
1	DNasePeakNoPromoter52090_Reversed:	0.0772068	0.0434091	0.562245	-0.83073	19
1	DNasePeakNoPromoter62393	0.154175	0.133108	0.863359	-0.211967	37
1	ENSG00000171819	0.169436	0.0979972	0.578374	-0.789926	25
1	DNasePeakNoPromoter15435	0.222537	0.225539	1.01349	0.0193281	39
1	ENSG00000203326_Reversed:	0.0825741	0.140694	1.70385	0.768795	21
1	DNasePeakNoPromoter15327	0.225332	0.118323	0.525103	-0.929328	51
1	DNasePeakNoPromoter36984	0.159943	0.128012	0.800361	-0.321277	22
1	ENSG00000267796	0.0973195	0.136159	1.39909	0.484492	27
1	DNasePeakNoPromoter61249_Reversed:	0.249787	0.399175	1.59806	0.676325	19
1	DNasePeakNoPromoter25166_Reversed:	0.143572	0.164382	1.14494	0.195277	30
1	DNasePeakNoPromoter3320_Reversed:	0.144505	0.338008	2.33908	1.22594	10
1	DNasePeakNoPromoter8722	0.22975	0.137666	0.599197	-0.738897	16
1	DNasePeakNoPromoter24007_Reversed:	0.17803	0.0717194	0.402851	-1.31168	24
1	DNasePeakNoPromoter2782	0.226081	0.249089	1.10177	0.139824	90
1	DNasePeakNoPromoter52908_Reversed:	0.132463	0.0828339	0.625337	-0.677294	35
1	DNasePeakNoPromoter64387	0.136247	0.176725	1.29709	0.375278	10
1	DNasePeakNoPromoter49823	0.174094	0.295685	1.69843	0.764198	5
1	ENSG00000142507	0.102427	0.217246	2.12099	1.08474	46
1	DNasePeakNoPromoter37942	0.213257	0.0754941	0.354006	-1.49815	22
1	ENSG00000103248	0.16168	0.440131	2.72223	1.44479	24
1	DNasePeakNoPromoter9164_Reversed:	0.112891	0.0701017	0.62097	-0.687405	34
1	ENSG00000167136	0.152467	0.297483	1.95113	0.964307	41
1	ENSG00000239951	0.0825741	0.0583364	0.706473	-0.501294	10
1	DNasePeakNoPromoter39900	0.0925454	0.064811	0.700316	-0.513922	52
1	DNasePeakNoPromoter11557_Reversed:	0.161153	0.181429	1.12582	0.17098	30
1	DNasePeakNoPromoter39759_Reversed:	0.136247	0.172221	1.26403	0.338033	23
1	DNasePeakNoPromoter2733_Reversed:	0.104397	0.0607875	0.582271	-0.780238	76
1	DNasePeakNoPromoter55403	0.133409	0.0837513	0.627779	-0.671671	15
1	DNasePeakNoPromoter58644_Reversed:	0.176932	0.128969	0.728918	-0.456171	47
1	DNasePeakNoPromoter41592_Reversed:	0.0943251	0.0791237	0.83884	-0.253532	25
1	DNasePeakNoPromoter34356	0.0871492	0.0550903	0.632138	-0.661688	36
1	DNasePeakNoPromoter51908_Reversed:	0.0786042	0.0624278	0.794205	-0.332417	25
1	DNasePeakNoPromoter29130_Reversed:	0.0849078	0.231406	2.72538	1.44646	22
1	DNasePeakNoPromoter63939	0.169277	0.181872	1.07441	0.10354	43
1	DNasePeakNoPromoter19830	0.146728	0.0929159	0.633253	-0.659146	38
1	DNasePeakNoPromoter27807_Reversed:	0.137509	0.119532	0.86927	-0.202123	35
1	DNasePeakNoPromoter64957_Reversed:	0.239465	0.494143	2.06353	1.04512	10
1	DNasePeakNoPromoter1309	0.158047	0.115506	0.730834	-0.452384	24
1	DNasePeakNoPromoter41170_Reversed:	0.187587	0.328646	1.75197	0.808974	45
1	DNasePeakNoPromoter45010	0.144357	0.254793	1.76501	0.81968	27
1	DNasePeakNoPromoter58667_Reversed:	0.300684	0.620223	2.06271	1.04454	28
1	DNasePeakNoPromoter54884_Reversed:	0.178257	0.33878	1.90052	0.92639	39
1	ENSG00000188917	0.0976439	0.107579	1.10175	0.139796	19
1	DNasePeakNoPromoter29208_Reversed:	0.218821	0.0892204	0.407731	-1.29431	10
1	ENSG00000104369	0.122623	0.120791	0.98506	-0.0217163	9
1	ENSG00000108591_Reversed:	0.147601	0.161998	1.09754	0.134269	11
1	DNasePeakNoPromoter56151	0.160469	0.0943677	0.588074	-0.765931	14
1	DNasePeakNoPromoter13969_Reversed:	0.114875	0.0888166	0.773158	-0.371166	16
1	DNasePeakNoPromoter45861	0.153278	0.113241	0.738795	-0.436754	7
1	ENSG00000172403	0.166833	0.123641	0.741104	-0.432252	48
1	DNasePeakNoPromoter47266_Reversed:	0.178992	0.136556	0.762916	-0.390404	16
1	DNasePeakNoPromoter56501_Reversed:	0.206642	0.096255	0.465806	-1.1022	19
1	DNasePeakNoPromoter37025	0.143234	0.265681	1.85487	0.891319	12
1	ENSG00000143387	0.253863	0.0933998	0.367915	-1.44256	38
1	DNasePeakNoPromoter15975	0.256698	0.346288	1.34901	0.431903	22
1	DNasePeakNoPromoter26018	0.064339	0.0629118	0.977817	-0.0323636	11
1	DNasePeakNoPromoter6997_Reversed:	0.206118	0.29254	1.41928	0.505164	25
1	ENSG00000171811_Reversed:	0.130904	0.0954779	0.729372	-0.455274	33
1	ENSG00000139579	0.122745	0.235154	1.91579	0.937938	36
1	DNasePeakNoPromoter35854_Reversed:	0.186094	0.100352	0.539254	-0.890962	40
1	DNasePeakNoPromoter65019_Reversed:	0.0821809	0.0566206	0.688975	-0.537476	20
1	DNasePeakNoPromoter47847	0.260195	0.458863	1.76354	0.818472	47
1	DNasePeakNoPromoter42331	0.0648797	0.0961652	1.48221	0.567748	20
1	DNasePeakNoPromoter41678_Reversed:	0.23664	0.192212	0.812255	-0.299996	37
1	ENSG00000077312	0.204876	0.326302	1.59269	0.671462	44
1	DNasePeakNoPromoter57063	0.133576	0.0865962	0.648293	-0.625283	16
1	DNasePeakNoPromoter57224_Reversed:	0.185448	0.165143	0.890512	-0.167293	23
1	DNasePeakNoPromoter56011_Reversed:	0.250519	0.107762	0.430154	-1.21708	30
1	DNasePeakNoPromoter19446	0.194498	0.159604	0.820597	-0.285254	45
1	DNasePeakNoPromoter27694_Reversed:	0.258302	0.316132	1.22388	0.291466	31
1	DNasePeakNoPromoter5299_Reversed:	0.173071	0.314729	1.8185	0.862746	36
1	DNasePeakNoPromoter59893	0.156638	0.387485	2.47376	1.30671	48
1	DNasePeakNoPromoter29391_Reversed:	0.124353	0.14245	1.14553	0.19602	41
1	DNasePeakNoPromoter58065_Reversed:	0.161304	0.129728	0.804247	-0.31429	86
1	DNasePeakNoPromoter14271	0.187168	0.293112	1.56604	0.647117	65
1	C:SLEA_hg18:chr9:82902419-82902586|28:V_HNF3ALPHA_Q6:TGTTTGCTTTG;59:V_HNF3ALPHA_Q6:TGTTTGCTTTG;90:V_PPARA_02:CCGGGTCATTGGGGTCAGG;129:V_HNF3ALPHA_Q6:TGTTTGCTTTG_Reversed:	0.075693	0.0880765	1.1636	0.218598	2
1	DNasePeakNoPromoter20602	0.17258	0.122049	0.707202	-0.499806	29
1	DNasePeakNoPromoter57371_Reversed:	0.238433	0.0849309	0.356205	-1.48922	3
1	DNasePeakNoPromoter52043	0.192349	0.0810452	0.421344	-1.24693	16
1	ENSG00000237521	0.116783	0.0602156	0.515617	-0.955627	62
1	DNasePeakNoPromoter23828	0.181663	0.176153	0.969669	-0.0444364	86
1	DNasePeakNoPromoter34059	0.185027	0.14959	0.808477	-0.306722	26
1	DNasePeakNoPromoter47142_Reversed:	0.165011	0.225224	1.36491	0.448803	29
1	ENSG00000171723_Reversed:	0.155711	0.225134	1.44585	0.531913	13
1	DNasePeakNoPromoter5437_Reversed:	0.148232	0.111406	0.751567	-0.412027	71
1	DNasePeakNoPromoter54946	0.106628	0.105035	0.98506	-0.0217163	22
1	ENSG00000165272	0.0851546	0.0589798	0.69262	-0.529863	7
1	DNasePeakNoPromoter32814_Reversed:	0.174984	0.147103	0.840661	-0.250403	33
1	ENSG00000138413	0.151386	0.22255	1.47009	0.555901	23
1	DNasePeakNoPromoter33132	0.0843436	0.126722	1.50245	0.58732	13
1	ENSG00000141510_Reversed:	0.165443	0.183792	1.11091	0.15174	41
1	DNasePeakNoPromoter25941	0.0839205	0.0869824	1.03649	0.0517007	45
1	DNasePeakNoPromoter37213_Reversed:	0.17914	0.301278	1.6818	0.750006	53
1	DNasePeakNoPromoter9592	0.197324	0.137972	0.699217	-0.516188	28
1	DNasePeakNoPromoter32270	0.188544	0.0897923	0.47624	-1.07024	32
1	DNasePeakNoPromoter18346	0.123271	0.0431395	0.349956	-1.51476	20
1	DNasePeakNoPromoter17238	0.178101	0.0810452	0.455052	-1.1359	50
1	DNasePeakNoPromoter40143	0.205212	0.346364	1.68784	0.755175	53
1	ENSG00000134757	0.0989831	0.0793656	0.80181	-0.318668	38
1	DNasePeakNoPromoter58702_Reversed:	0.122551	0.207609	1.69407	0.760492	62
1	DNasePeakNoPromoter30884_Reversed:	0.229602	0.0954162	0.415572	-1.26683	17
1	DNasePeakNoPromoter18792_Reversed:	0.159987	0.359884	2.24945	1.16957	43
1	DNasePeakNoPromoter6191_Reversed:	0.131517	0.0951541	0.723514	-0.466907	47
1	DNasePeakNoPromoter64071_Reversed:	0.167689	0.154618	0.922051	-0.117082	25
1	ENSG00000276231	0.0824212	0.070601	0.856588	-0.223327	26
1	DNasePeakNoPromoter16855	0.253372	0.153472	0.605716	-0.723286	37
1	DNasePeakNoPromoter9045_Reversed:	0.183039	0.160139	0.874889	-0.192828	32
1	ENSG00000177453	0.136247	0.221276	1.62408	0.699619	28
1	DNasePeakNoPromoter14094	0.16015	0.203304	1.26946	0.344214	56
1	DNasePeakNoPromoter61074_Reversed:	0.214693	0.176725	0.823153	-0.280768	21
1	DNasePeakNoPromoter19570	0.171931	0.0916715	0.533187	-0.907286	13
1	DNasePeakNoPromoter48496	0.216986	0.115338	0.531546	-0.911734	62
1	DNasePeakNoPromoter34313	0.142735	0.160425	1.12393	0.168557	13
1	DNasePeakNoPromoter14428	0.110578	0.0923162	0.834855	-0.260403	45
1	DNasePeakNoPromoter27970_Reversed:	0.171672	0.0837985	0.488132	-1.03466	49
1	ENSG00000101544	0.13057	0.438023	3.35469	1.74618	23
1	DNasePeakNoPromoter57928_Reversed:	0.149394	0.089401	0.598424	-0.74076	37
1	ENSG00000121446_Reversed:	0.163708	0.0649601	0.396804	-1.3335	42
1	DNasePeakNoPromoter17303	0.12648	0.210653	1.6655	0.735954	92
1	DNasePeakNoPromoter58186	0.146933	0.0988085	0.672471	-0.572455	16
1	DNasePeakNoPromoter4562	0.233567	0.0849309	0.363626	-1.45947	13
1	DNasePeakNoPromoter10126	0.13322	0.0771718	0.579283	-0.787661	44
1	DNasePeakNoPromoter44720_Reversed:	0.108555	0.119226	1.0983	0.13527	40
1	DNasePeakNoPromoter20065_Reversed:	0.122153	0.0839547	0.687293	-0.541004	57
1	DNasePeakNoPromoter36007_Reversed:	0.130249	0.106475	0.817474	-0.290755	52
1	DNasePeakNoPromoter7427	0.157694	0.389529	2.47016	1.30461	35
1	DNasePeakNoPromoter27064_Reversed:	0.166525	0.144697	0.868924	-0.202699	14
1	DNasePeakNoPromoter43022_Reversed:	0.241053	0.265681	1.10217	0.140347	12
1	DNasePeakNoPromoter43257_Reversed:	0.113539	0.184017	1.62073	0.696645	7
1	DNasePeakNoPromoter16103_Reversed:	0.266302	0.137262	0.515438	-0.956128	43
1	DNasePeakNoPromoter24544_Reversed:	0.123062	0.234093	1.90223	0.927694	61
1	DNasePeakNoPromoter22317	0.213786	0.127051	0.59429	-0.750761	40
1	DNasePeakNoPromoter60635	0.151968	0.314317	2.06831	1.04845	25
1	DNasePeakNoPromoter16628_Reversed:	0.160796	0.0795749	0.49488	-1.01485	36
1	DNasePeakNoPromoter13368_Reversed:	0.208576	0.141901	0.680332	-0.555689	26
1	DNasePeakNoPromoter28227_Reversed:	0.0860509	0.057614	0.669533	-0.578773	18
1	DNasePeakNoPromoter54307	0.141294	0.0929696	0.657989	-0.603864	26
1	DNasePeakNoPromoter58071_Reversed:	0.140376	0.0583364	0.415572	-1.26683	10
1	DNasePeakNoPromoter61240_Reversed:	0.122425	0.118165	0.9652	-0.0511002	22
1	DNasePeakNoPromoter29678	0.216598	0.20035	0.924983	-0.112501	12
1	DNasePeakNoPromoter52934_Reversed:	0.115381	0.0632518	0.548202	-0.867221	36
1	DNasePeakNoPromoter12656	0.0876445	0.0685407	0.782031	-0.354702	56
1	DNasePeakNoPromoter53967_Reversed:	0.193187	0.160566	0.831144	-0.266829	66
1	DNasePeakNoPromoter60576_Reversed:	0.261141	0.209968	0.804042	-0.314657	7
1	DNasePeakNoPromoter50967	0.109755	0.069203	0.630523	-0.665378	11
1	DNasePeakNoPromoter35526_Reversed:	0.0908316	0.0983411	1.08268	0.1146	18
1	DNasePeakNoPromoter50375_Reversed:	0.15537	0.187742	1.20836	0.273046	18
1	DNasePeakNoPromoter28498	0.179334	0.103562	0.577483	-0.792148	38
1	DNasePeakNoPromoter64514_Reversed:	0.215304	0.141202	0.655825	-0.608617	26
1	ENSG00000243466	0.182891	0.115792	0.63312	-0.659449	36
1	DNasePeakNoPromoter36210	0.217996	0.296692	1.361	0.444666	24
1	DNasePeakNoPromoter52641_Reversed:	0.152597	0.154763	1.01419	0.0203338	24
1	ENSG00000131100_Reversed:	0.124893	0.291596	2.33476	1.22327	39
1	DNasePeakNoPromoter56911	0.25982	0.298465	1.14874	0.200048	42
1	DNasePeakNoPromoter9251	0.145979	0.196824	1.3483	0.431143	13
1	DNasePeakNoPromoter52160_Reversed:	0.121109	0.261084	2.15578	1.10821	17
1	DNasePeakNoPromoter33788	0.214183	0.185706	0.867045	-0.205822	80
1	DNasePeakNoPromoter3610_Reversed:	0.211696	0.0961941	0.454397	-1.13797	61
1	ENSG00000115268_Reversed:	0.0980025	0.148008	1.51025	0.594788	18
1	DNasePeakNoPromoter21196_Reversed:	0.102185	0.271307	2.65504	1.40874	23
1	DNasePeakNoPromoter45900_Reversed:	0.262933	0.361577	1.37517	0.459606	18
1	DNasePeakNoPromoter18906	0.100705	0.308952	3.0679	1.61725	45
1	DNasePeakNoPromoter7109	0.133137	0.0917823	0.689384	-0.536621	72
1	ENSG00000157916	0.0946162	0.165143	1.7454	0.80356	11
1	ENSG00000198130_Reversed:	0.0595103	0.0807006	1.35608	0.43944	28
1	ENSG00000100911	0.237559	0.258422	1.08782	0.121442	12
1	DNasePeakNoPromoter931	0.21951	0.262831	1.19736	0.259854	53
1	DNasePeakNoPromoter60602_Reversed:	0.188475	0.125037	0.663413	-0.59202	39
1	ENSG00000226763_Reversed:	0.125348	0.124565	0.99376	-0.00903109	24
1	DNasePeakNoPromoter45571_Reversed:	0.208913	0.090593	0.433641	-1.20543	9
1	ENSG00000167634_Reversed:	0.152762	0.0643416	0.421188	-1.24746	21
1	ENSG00000165794_Reversed:	0.233567	0.237267	1.01584	0.0226778	13
1	DNasePeakNoPromoter33894_Reversed:	0.133115	0.108035	0.811588	-0.30118	28
1	DNasePeakNoPromoter30519	0.242974	0.291596	1.20011	0.263167	19
1	DNasePeakNoPromoter19395_Reversed:	0.195288	0.137777	0.705506	-0.503269	19
1	DNasePeakNoPromoter6407_Reversed:	0.208629	0.125627	0.602156	-0.731792	31
1	DNasePeakNoPromoter4048	0.249787	0.212852	0.852133	-0.23085	17
1	ENSG00000269067	0.0666098	0.109467	1.6434	0.716683	14
1	DNasePeakNoPromoter65484_Reversed:	0.228214	0.221764	0.971736	-0.0413636	39
1	DNasePeakNoPromoter14174_Reversed:	0.101087	0.0529677	0.523982	-0.93241	30
1	DNasePeakNoPromoter23303	0.145979	0.0579687	0.397102	-1.33242	27
1	DNasePeakNoPromoter46742	0.210776	0.126791	0.601547	-0.733252	38
1	DNasePeakNoPromoter58854_Reversed:	0.351972	2.03362	5.77779	2.53052	3
1	DNasePeakNoPromoter54983	0.16697	0.177078	1.06054	0.0847995	33
1	DNasePeakNoPromoter54176	0.234833	0.141782	0.603756	-0.727963	40
1	DNasePeakNoPromoter61093_Reversed:	0.176546	0.108988	0.617336	-0.695873	70
1	ENSG00000004809	0.113539	0.141552	1.24672	0.318134	3
1	DNasePeakNoPromoter62021	0.196802	0.10695	0.543441	-0.879806	2
1	DNasePeakNoPromoter14747_Reversed:	0.179392	0.134002	0.746978	-0.420862	19
1	DNasePeakNoPromoter31641_Reversed:	0.22424	0.128576	0.573384	-0.802425	15
1	DNasePeakNoPromoter36810	0.21194	0.249026	1.17498	0.232637	35
1	DNasePeakNoPromoter138_Reversed:	0.131467	0.0678785	0.516317	-0.953671	56
1	DNasePeakNoPromoter39613_Reversed:	0.175986	0.0849309	0.4826	-1.0511	23
1	ENSG00000171962_Reversed:	0.13045	0.142957	1.09588	0.132089	46
1	DNasePeakNoPromoter6448_Reversed:	0.149223	0.0970639	0.650461	-0.620466	13
1	ENSG00000156299_Reversed:	0.102942	0.0780106	0.757808	-0.400095	44
1	DNasePeakNoPromoter34422	0.143817	0.100135	0.696266	-0.52229	71
1	ENSG00000162891_Reversed:	0.114228	0.0869326	0.761048	-0.393941	32
1	DNasePeakNoPromoter26010_Reversed:	0.156565	0.169365	1.08176	0.113376	37
1	DNasePeakNoPromoter64554	0.0938593	0.0868183	0.924983	-0.112501	14
1	DNasePeakNoPromoter54449	0.148199	0.110261	0.744008	-0.426609	18
1	DNasePeakNoPromoter17255_Reversed:	0.121109	0.0647621	0.534744	-0.903081	50
1	DNasePeakNoPromoter40031_Reversed:	0.259778	0.0792688	0.30514	-1.71245	24
1	ENSG00000149476	0.180244	0.0955473	0.5301	-0.915664	31
1	DNasePeakNoPromoter65391_Reversed:	0.146844	0.120162	0.818292	-0.289313	29
1	DNasePeakNoPromoter51221	0.152467	0.1247	0.817882	-0.290036	27
1	DNasePeakNoPromoter15577	0.161649	0.433771	2.68341	1.42407	58
1	DNasePeakNoPromoter7206_Reversed:	0.136247	0.127396	0.935038	-0.0969038	47
1	ENSG00000111536_Reversed:	0.121109	0.0539244	0.445256	-1.16729	20
1	DNasePeakNoPromoter22326_Reversed:	0.183444	0.146918	0.800884	-0.320334	50
1	DNasePeakNoPromoter4877	0.0961746	0.0673526	0.700316	-0.513922	50
1	ENSG00000244414_Reversed:	0.158955	0.0314559	0.197892	-2.33722	5
1	ENSG00000143786	0.183826	0.225584	1.22716	0.295324	20
1	DNasePeakNoPromoter39962	0.168687	0.145596	0.863112	-0.212381	20
1	DNasePeakNoPromoter48566_Reversed:	0.0794776	0.0519022	0.653042	-0.614752	3
1	ENSG00000117118_Reversed:	0.128678	0.145746	1.13264	0.179687	17
1	DNasePeakNoPromoter63744_Reversed:	0.189232	0.0880765	0.465441	-1.10333	5
1	DNasePeakNoPromoter24068	0.13057	0.103018	0.788985	-0.34193	23
1	DNasePeakNoPromoter19615_Reversed:	0.058189	0.136833	2.35153	1.2336	31
1	DNasePeakNoPromoter9253	0.103807	0.0674055	0.649332	-0.622973	6
1	DNasePeakNoPromoter16519_Reversed:	0.22475	1.39809	6.22066	2.63707	38
1	DNasePeakNoPromoter39953_Reversed:	0.13993	0.127014	0.907697	-0.139717	36
1	DNasePeakNoPromoter34149	0.187897	0.0795649	0.42345	-1.23974	50
1	DNasePeakNoPromoter36456	0.166525	0.0671059	0.402979	-1.31122	8
1	DNasePeakNoPromoter23349	0.181663	0.140826	0.775202	-0.367356	25
1	DNasePeakNoPromoter38257_Reversed:	0.16316	0.104154	0.638353	-0.647573	53
1	ENSG00000186965	0.184458	0.0952388	0.516317	-0.953671	64
1	DNasePeakNoPromoter2028	0.123271	0.0498801	0.404636	-1.3053	13
1	DNasePeakNoPromoter31058_Reversed:	0.0950893	0.067237	0.707093	-0.500028	31
1	DNasePeakNoPromoter9411	0.152143	0.323681	2.12748	1.08915	19
1	DNasePeakNoPromoter52382_Reversed:	0.110701	0.0979065	0.884423	-0.177192	15
1	ENSG00000129235_Reversed:	0.185157	0.165506	0.893872	-0.161859	51
1	ENSG00000142330_Reversed:	0.196802	0.509585	2.58933	1.37258	8
1	ENSG00000172016_Reversed:	0.213721	0.228703	1.0701	0.0977436	16
1	ENSG00000100359	0.156758	0.307456	1.96135	0.971844	30
1	DNasePeakNoPromoter28633	0.170309	0.124251	0.72956	-0.454901	11
1	DNasePeakNoPromoter46270_Reversed:	0.0807392	0.239065	2.96095	1.56606	8
1	DNasePeakNoPromoter9950	0.169363	0.388873	2.29609	1.19918	47
1	DNasePeakNoPromoter50818	0.0984008	0.0566206	0.575408	-0.797344	5
1	DNasePeakNoPromoter58571	0.16713	0.0837985	0.501397	-0.995975	24
1	DNasePeakNoPromoter11271_Reversed:	0.233934	0.115734	0.494729	-1.01529	52
1	DNasePeakNoPromoter57848_Reversed:	0.216032	0.0714134	0.330569	-1.59698	36
1	ENSG00000123407_Reversed:	0.152276	0.235364	1.54564	0.628202	16
1	DNasePeakNoPromoter15964	0.190179	0.0754941	0.396965	-1.33292	15
1	DNasePeakNoPromoter45347	0.099089	0.0737784	0.744567	-0.425527	10
1	ENSG00000173905	0.171571	0.159377	0.928926	-0.106364	8
1	ENSG00000078579	0.31263	0.148794	0.475943	-1.07114	42
1	DNasePeakNoPromoter24800_Reversed:	0.191125	0.105377	0.551353	-0.858951	23
1	DNasePeakNoPromoter41416_Reversed:	0.283849	0.171041	0.60258	-0.730776	15
1	DNasePeakNoPromoter16916	0.174094	0.108523	0.623358	-0.681866	11
1	DNasePeakNoPromoter31191_Reversed:	0.163853	0.224632	1.37094	0.455162	50
1	DNasePeakNoPromoter6413_Reversed:	0.112026	0.409765	3.65778	1.87097	44
1	DNasePeakNoPromoter2041	0.216598	0.387633	1.78964	0.839671	25
1	DNasePeakNoPromoter54188_Reversed:	0.160291	0.148768	0.928111	-0.10763	16
1	DNasePeakNoPromoter32796	0.220886	0.0935098	0.42334	-1.24011	21
1	DNasePeakNoPromoter7505	0.225943	0.114657	0.507458	-0.978641	39
1	DNasePeakNoPromoter1823	0.21194	0.336578	1.58808	0.667283	17
1	DNasePeakNoPromoter65459	0.198847	0.157109	0.7901	-0.339892	36
1	DNasePeakNoPromoter54666_Reversed:	0.0363326	0.0452965	1.24672	0.318134	4
1	DNasePeakNoPromoter26668_Reversed:	0.247264	0.389005	1.57324	0.653737	17
1	DNasePeakNoPromoter24972	0.0908316	0.0660574	0.727251	-0.459474	7
1	ENSG00000211816	0.11581	0.0566206	0.488909	-1.03236	39
1	DNasePeakNoPromoter39077	0.0970958	0.0807006	0.831144	-0.266829	28
1	DNasePeakNoPromoter24145_Reversed:	0.0861334	0.154242	1.79074	0.840555	28
1	DNasePeakNoPromoter35244	0.170309	0.127396	0.74803	-0.418832	39
1	DNasePeakNoPromoter47039_Reversed:	0.181663	0.15864	0.873263	-0.195511	73
1	DNasePeakNoPromoter5400	0.10597	0.0676302	0.6382	-0.647919	11
1	DNasePeakNoPromoter18424	0.0908316	0.0566206	0.623358	-0.681866	3
1	DNasePeakNoPromoter29956	0.134501	0.0660574	0.491131	-1.02582	25
1	DNasePeakNoPromoter39350_Reversed:	0.168478	0.376253	2.23325	1.15914	30
1	DNasePeakNoPromoter20820_Reversed:	0.195021	0.126564	0.648976	-0.623763	33
1	ENSG00000057593	0.199131	0.201076	1.00977	0.0140233	25
1	DNasePeakNoPromoter34705_Reversed:	0.197104	0.217234	1.10213	0.140292	99
1	DNasePeakNoPromoter5064_Reversed:	0.216598	0.255882	1.18136	0.240454	51
1	DNasePeakNoPromoter61325	0.203035	0.176523	0.869421	-0.201873	16
1	DNasePeakNoPromoter16416	0.165148	0.101231	0.612969	-0.706114	10
1	DNasePeakNoPromoter26557_Reversed:	0.214693	0.19903	0.927046	-0.109288	43
1	DNasePeakNoPromoter356_Reversed:	0.0656006	0.195027	2.97294	1.57189	8
1	DNasePeakNoPromoter8912	0.109877	0.0870618	0.792358	-0.335776	30
1	DNasePeakNoPromoter54265_Reversed:	0.156186	0.0952883	0.610095	-0.712893	40
1	DNasePeakNoPromoter44832_Reversed:	0.179916	0.183654	1.02077	0.0296642	25
1	DNasePeakNoPromoter49954	0.141528	0.0702271	0.496206	-1.01099	42
1	DNasePeakNoPromoter44247_Reversed:	0.248799	0.186274	0.74869	-0.41756	22
1	DNasePeakNoPromoter64770_Reversed:	0.226047	0.169433	0.749548	-0.415907	43
1	DNasePeakNoPromoter50823_Reversed:	0.169363	0.11678	0.689525	-0.536326	47
1	DNasePeakNoPromoter25969_Reversed:	0.127164	0.133058	1.04635	0.0653676	39
1	DNasePeakNoPromoter54978_Reversed:	0.209307	0.114882	0.548869	-0.865466	22
1	ENSG00000131055_Reversed:	0.159643	0.0897923	0.562456	-0.830189	32
1	DNasePeakNoPromoter25979_Reversed:	0.115286	0.0629118	0.545701	-0.873818	38
1	DNasePeakNoPromoter32168_Reversed:	0.230572	0.18075	0.78392	-0.351221	25
1	DNasePeakNoPromoter43032_Reversed:	0.17817	0.0551688	0.309642	-1.69133	12
1	DNasePeakNoPromoter16175	0.103274	0.0948848	0.918765	-0.122232	72
1	ENSG00000198799_Reversed:	0.119021	0.178648	1.50098	0.585906	57
1	DNasePeakNoPromoter12844	0.199829	0.0937386	0.469093	-1.09205	29
1	DNasePeakNoPromoter40964_Reversed:	0.133409	0.0660574	0.49515	-1.01406	15
1	DNasePeakNoPromoter65975	0.127164	0.0651137	0.512044	-0.965659	19
1	DNasePeakNoPromoter25677	0.154827	0.0977992	0.63167	-0.662758	21
1	DNasePeakNoPromoter10476_Reversed:	0.149223	0.0907727	0.608301	-0.717142	20
1	DNasePeakNoPromoter41755	0.119427	0.0978628	0.819438	-0.287293	26
1	DNasePeakNoPromoter43175_Reversed:	0.120787	0.090352	0.74803	-0.418832	46
1	DNasePeakNoPromoter48504	0.232125	0.157978	0.680575	-0.555174	26
1	DNasePeakNoPromoter53242	0.227079	0.112383	0.494909	-1.01477	21
1	DNasePeakNoPromoter1403_Reversed:	0.171282	0.0355901	0.207786	-2.26683	34
1	DNasePeakNoPromoter24851	0.175175	0.0930196	0.531009	-0.913192	27
1	DNasePeakNoPromoter58385	0.191395	0.134811	0.70436	-0.505616	13
1	ENSG00000144566	0.120636	0.522561	4.33173	2.11494	31
1	DNasePeakNoPromoter57228_Reversed:	0.155462	0.17204	1.10664	0.146181	25
1	DNasePeakNoPromoter54552_Reversed:	0.112891	0.0652485	0.57798	-0.790909	34
1	DNasePeakNoPromoter32669	0.173321	0.102071	0.588913	-0.763875	48
1	DNasePeakNoPromoter33373_Reversed:	0.17632	0.163201	0.925593	-0.111551	33
1	DNasePeakNoPromoter45843	0.0843436	0.0674055	0.799177	-0.323412	6
1	DNasePeakNoPromoter51435	0.169552	0.0858746	0.506479	-0.981427	59
1	DNasePeakNoPromoter30074_Reversed:	0.0832623	0.0943677	1.13338	0.18063	35
1	DNasePeakNoPromoter11493	0.198178	0.0909361	0.458861	-1.12387	10
1	ENSG00000144045_Reversed:	0.145709	0.173401	1.19005	0.251019	47
1	DNasePeakNoPromoter46451	0.128517	0.068266	0.531183	-0.91272	46
1	DNasePeakNoPromoter31858	0.257356	0.266327	1.03486	0.0494305	8
1	ENSG00000089195	0.194192	0.147734	0.760765	-0.394477	28
1	DNasePeakNoPromoter27983_Reversed:	0.155711	0.0997601	0.640674	-0.642338	6
1	DNasePeakNoPromoter5505	0.180607	0.0842725	0.466607	-1.09972	42
1	DNasePeakNoPromoter11904_Reversed:	0.217347	0.181995	0.837347	-0.256102	13
1	DNasePeakNoPromoter9336	0.154414	0.107579	0.696695	-0.521402	9
1	DNasePeakNoPromoter18686_Reversed:	0.1214	0.0794866	0.65475	-0.610983	51
1	DNasePeakNoPromoter44903_Reversed:	0.191756	0.242001	1.26203	0.335743	44
1	DNasePeakNoPromoter10538_Reversed:	0.201409	0.197762	0.981891	-0.0263649	22
1	DNasePeakNoPromoter32835	0.181663	0.201318	1.10819	0.148209	17
1	DNasePeakNoPromoter17548_Reversed:	0.132298	0.0623647	0.471395	-1.08499	22
1	DNasePeakNoPromoter35983_Reversed:	0.193774	0.152247	0.785691	-0.347966	14
1	DNasePeakNoPromoter10848_Reversed:	0.197748	0.111668	0.564701	-0.824441	47
1	ENSG00000118263_Reversed:	0.139741	0.286007	2.04669	1.03329	12
1	DNasePeakNoPromoter3720	0.205104	0.141247	0.688663	-0.538131	30
1	DNasePeakNoPromoter31746_Reversed:	0.21105	0.139886	0.662811	-0.59333	16
1	DNasePeakNoPromoter60877	0.0858642	0.109997	1.28106	0.35734	63
1	DNasePeakNoPromoter65890_Reversed:	0.155171	0.101052	0.651232	-0.618756	47
1	DNasePeakNoPromoter49194_Reversed:	0.122055	0.121498	0.99544	-0.00659307	15
1	DNasePeakNoPromoter47153_Reversed:	0.146933	0.112131	0.763142	-0.389977	33
1	DNasePeakNoPromoter47825	0.100924	0.104154	1.032	0.0454491	26
1	ENSG00000131446	0.0951569	0.2139	2.24787	1.16856	41
1	DNasePeakNoPromoter32005	0.258521	0.153166	0.592471	-0.755183	25
1	DNasePeakNoPromoter26272	0.29442	0.153592	0.521676	-0.938775	28
1	DNasePeakNoPromoter12063_Reversed:	0.165768	0.316132	1.90708	0.931364	19
1	DNasePeakNoPromoter39789_Reversed:	0.241704	0.430892	1.78273	0.834085	58
1	DNasePeakNoPromoter26701_Reversed:	0.0908316	0.332262	3.658	1.87106	42
1	DNasePeakNoPromoter55410_Reversed:	0.110628	0.144213	1.30358	0.382484	38
1	ENSG00000168582	0.179314	0.0546682	0.304874	-1.71372	57
1	DNasePeakNoPromoter34458	0.283092	0.48505	1.7134	0.776864	29
1	ENSG00000144867	0.076534	0.179998	2.35186	1.23381	53
1	DNasePeakNoPromoter1790	0.205633	0.089125	0.433419	-1.20617	35
1	DNasePeakNoPromoter51995_Reversed:	0.170977	0.0632819	0.370119	-1.43394	16
1	DNasePeakNoPromoter56207_Reversed:	0.185157	0.0908833	0.490846	-1.02666	64
1	DNasePeakNoPromoter57562_Reversed:	0.11878	0.173056	1.45695	0.542949	64
1	DNasePeakNoPromoter43073	0.146217	0.162957	1.11449	0.156383	40
1	DNasePeakNoPromoter40795	0.154948	0.286434	1.84858	0.886417	50
1	ENSG00000163902	0.149082	0.394293	2.6448	1.40316	45
1	DNasePeakNoPromoter27857	0.133576	0.0795649	0.595654	-0.747455	50
1	DNasePeakNoPromoter61509_Reversed:	0.122055	0.0778533	0.637855	-0.648699	15
1	DNasePeakNoPromoter33117_Reversed:	0.168516	0.0819509	0.486308	-1.04006	37
1	DNasePeakNoPromoter61767_Reversed:	0.158955	0.119982	0.754815	-0.405805	27
1	DNasePeakNoPromoter32563_Reversed:	0.130904	0.183184	1.39938	0.484784	16
1	DNasePeakNoPromoter17105	0.114572	0.0973703	0.849864	-0.234696	43
1	DNasePeakNoPromoter37648	0.0956975	0.0721239	0.753665	-0.408005	27
1	DNasePeakNoPromoter55632	0.264596	0.107497	0.406268	-1.2995	22
1	DNasePeakNoPromoter42991_Reversed:	0.14634	0.0713	0.487223	-1.03735	8
1	DNasePeakNoPromoter13229	0.0865738	0.0878799	1.01509	0.0216023	31
1	ENSG00000065615	0.137761	0.234661	1.70339	0.768408	29
1	DNasePeakNoPromoter2000	0.113539	0.0594516	0.523621	-0.933405	19
1	DNasePeakNoPromoter44342	0.172056	0.150988	0.877554	-0.188441	51
1	DNasePeakNoPromoter46446	0.0908316	0.0754941	0.831144	-0.266829	10
1	DNasePeakNoPromoter51304_Reversed:	0.167354	0.32266	1.92801	0.947111	72
1	DNasePeakNoPromoter53820	0.0820414	0.184474	2.24854	1.16899	30
1	DNasePeakNoPromoter2653	0.170018	0.129211	0.759985	-0.395957	38
1	DNasePeakNoPromoter55697	0.207956	0.296017	1.42345	0.509396	56
1	DNasePeakNoPromoter9124_Reversed:	0.197046	0.182038	0.923837	-0.11429	61
1	DNasePeakNoPromoter29605	0.137994	0.147359	1.06786	0.0947263	25
1	DNasePeakNoPromoter23140_Reversed:	0.137712	0.104718	0.760409	-0.395153	30
1	ENSG00000139364_Reversed:	0.136247	0.0419412	0.307831	-1.69979	8
1	DNasePeakNoPromoter4242_Reversed:	0.199829	0.0971987	0.486408	-1.03976	19
1	DNasePeakNoPromoter23425	0.128678	0.117286	0.911465	-0.133741	41
1	DNasePeakNoPromoter57293_Reversed:	0.160577	0.158403	0.986459	-0.0196685	27
1	ENSG00000062370_Reversed:	0.0711514	0.205092	2.88248	1.52731	29
1	DNasePeakNoPromoter58574_Reversed:	0.151007	0.281688	1.86539	0.899476	39
1	ENSG00000134830_Reversed:	0.128137	0.111893	0.873228	-0.19557	27
1	DNasePeakNoPromoter3307_Reversed:	0.131381	0.0431395	0.328353	-1.60668	27
1	ENSG00000186377	0.12289	0.119902	0.975691	-0.0355033	16
1	DNasePeakNoPromoter28204	0.124136	0.0968841	0.780465	-0.357594	14
1	DNasePeakNoPromoter55692_Reversed:	0.118586	0.0713	0.601253	-0.733955	17
1	DNasePeakNoPromoter48378_Reversed:	0.101731	0.0596404	0.586254	-0.770403	24
1	ENSG00000067369	0.110814	0.0626601	0.565451	-0.822527	24
1	DNasePeakNoPromoter54649_Reversed:	0.104654	0.123909	1.18399	0.243655	22
1	DNasePeakNoPromoter20865	0.146982	0.0833867	0.567326	-0.81775	54
1	DNasePeakNoPromoter24464	0.241271	0.224123	0.928926	-0.106364	15
1	ENSG00000126803	0.176617	0.24256	1.37337	0.457717	26
1	DNasePeakNoPromoter29107	0.184416	0.0732064	0.396965	-1.33292	32
1	DNasePeakNoPromoter7849	0.133977	0.096255	0.718447	-0.477047	19
1	DNasePeakNoPromoter65312_Reversed:	0.142107	0.0639265	0.449846	-1.1525	30
1	DNasePeakNoPromoter40218	0.0949603	0.0737784	0.776939	-0.364126	10
1	DNasePeakNoPromoter14909_Reversed:	0.094417	0.0943677	0.999478	-0.000753984	37
1	DNasePeakNoPromoter57494_Reversed:	0.196802	0.181334	0.921404	-0.118093	50
1	DNasePeakNoPromoter7689_Reversed:	0.23903	0.327804	1.37139	0.455637	18
1	DNasePeakNoPromoter3848_Reversed:	0.171571	0.132115	0.770031	-0.377012	44
1	DNasePeakNoPromoter30276_Reversed:	0.146569	0.119246	0.813585	-0.297635	21
1	ENSG00000109184	0.184335	0.255348	1.38524	0.470137	16
1	DNasePeakNoPromoter41773_Reversed:	0.262239	0.128462	0.489864	-1.02955	30
1	DNasePeakNoPromoter52255_Reversed:	0.101731	0.133247	1.30979	0.389341	49
1	DNasePeakNoPromoter51264_Reversed:	0.187224	0.118634	0.633645	-0.658254	48
1	DNasePeakNoPromoter40419_Reversed:	0.186709	0.13159	0.704788	-0.504739	35
1	ENSG00000186417_Reversed:	0.170763	0.104937	0.614516	-0.702477	24
1	DNasePeakNoPromoter18972	0.104806	0.105982	1.01123	0.0161051	12
1	DNasePeakNoPromoter37904_Reversed:	0.183934	0.0660574	0.359136	-1.4774	39
1	DNasePeakNoPromoter36981_Reversed:	0.151386	0.130018	0.858849	-0.219523	17
1	DNasePeakNoPromoter1561_Reversed:	0.0878535	0.167077	1.90177	0.927344	60
1	DNasePeakNoPromoter3906_Reversed:	0.141028	0.103308	0.732534	-0.449032	37
1	ENSG00000159713_Reversed:	0.157441	0.0754941	0.479506	-1.06038	29
1	DNasePeakNoPromoter16899	0.290661	0.0868183	0.298693	-1.74327	4
1	DNasePeakNoPromoter61308	0.115737	0.0888883	0.76802	-0.380785	30
1	DNasePeakNoPromoter61517_Reversed:	0.178825	0.317311	1.77443	0.827354	31
1	DNasePeakNoPromoter22660	0.263412	0.136644	0.518749	-0.946892	24
1	DNasePeakNoPromoter29811	0.102185	0.0982997	0.961973	-0.0559321	47
1	DNasePeakNoPromoter27942_Reversed:	0.278983	0.816954	2.92833	1.55008	13
1	DNasePeakNoPromoter27310_Reversed:	0.155887	0.123953	0.79515	-0.330701	36
1	DNasePeakNoPromoter62720_Reversed:	0.137869	0.0903233	0.655137	-0.610131	55
1	ENSG00000196214	0.0966917	0.181429	1.87637	0.907946	30
1	DNasePeakNoPromoter30930_Reversed:	0.202787	0.118069	0.582234	-0.780329	42
1	DNasePeakNoPromoter40854	0.120526	0.113241	0.939555	-0.0899511	25
1	DNasePeakNoPromoter34563	0.254604	0.716622	2.81466	1.49296	32
1	DNasePeakNoPromoter20979	0.195802	0.104339	0.532878	-0.908122	105
1	DNasePeakNoPromoter55045_Reversed:	0.178594	0.217556	1.21816	0.284698	73
1	DNasePeakNoPromoter44702_Reversed:	0.0536732	0.113241	2.10983	1.07713	10
1	DNasePeakNoPromoter28640_Reversed:	0.129759	0.0943677	0.727251	-0.459474	20
1	DNasePeakNoPromoter28388_Reversed:	0.0706468	0.0618633	0.87567	-0.191541	17
1	DNasePeakNoPromoter64767_Reversed:	0.107275	0.0634541	0.591508	-0.757531	57
1	DNasePeakNoPromoter58625_Reversed:	0.0976439	0.0509585	0.521881	-0.938206	19
1	DNasePeakNoPromoter6731_Reversed:	0.152467	0.324894	2.13091	1.09147	13
1	DNasePeakNoPromoter56857_Reversed:	0.175776	0.0950667	0.54084	-0.886725	53
1	ENSG00000120875	0.124893	0.133688	1.07041	0.098168	11
1	DNasePeakNoPromoter63668_Reversed:	0.0918408	0.083463	0.908779	-0.137999	44
1	DNasePeakNoPromoter54508	0.115486	0.131576	1.13932	0.188175	34
1	DNasePeakNoPromoter6128	0.181663	0.277205	1.52593	0.609688	15
1	DNasePeakNoPromoter36915_Reversed:	0.101909	0.0754941	0.740803	-0.432839	40
1	DNasePeakNoPromoter54321_Reversed:	0.181663	0.119532	0.657989	-0.603864	11
1	DNasePeakNoPromoter52978	0.229469	0.940697	4.09945	2.03543	37
1	DNasePeakNoPromoter54209	0.14612	0.323312	2.21264	1.14577	22
1	DNasePeakNoPromoter63897_Reversed:	0.307818	0.31351	1.01849	0.0264355	17
1	DNasePeakNoPromoter42151	0.152762	0.128683	0.842376	-0.247464	32
1	DNasePeakNoPromoter21046_Reversed:	0.153116	0.181456	1.18509	0.244991	69
1	DNasePeakNoPromoter51718_Reversed:	0.127164	0.174895	1.37535	0.459795	29
1	DNasePeakNoPromoter38147	0.169816	0.340955	2.00779	1.00561	45
1	DNasePeakNoPromoter55395_Reversed:	0.25598	0.138978	0.542925	-0.881175	10
1	ENSG00000136631	0.136247	0.102353	0.751227	-0.41268	25
1	DNasePeakNoPromoter60499	0.17258	0.0188735	0.109361	-3.19283	4
1	DNasePeakNoPromoter22504	0.144658	0.119532	0.826312	-0.275241	26
1	DNasePeakNoPromoter38210_Reversed:	0.118989	0.108334	0.910452	-0.135345	49
1	DNasePeakNoPromoter34539_Reversed:	0.222754	0.112792	0.506353	-0.981786	41
1	DNasePeakNoPromoter6234_Reversed:	0.0876994	0.157496	1.79587	0.844679	28
1	DNasePeakNoPromoter4879_Reversed:	0.173253	0.147843	0.853335	-0.228816	53
1	DNasePeakNoPromoter35849_Reversed:	0.127678	0.159535	1.24951	0.321358	52
1	DNasePeakNoPromoter63170_Reversed:	0.192476	0.0714498	0.371213	-1.42968	41
1	DNasePeakNoPromoter15138_Reversed:	0.15475	0.105202	0.679822	-0.556771	53
1	DNasePeakNoPromoter3977_Reversed:	0.151386	0.134534	0.888685	-0.170256	38
1	DNasePeakNoPromoter64804	0.227079	0.0660574	0.290901	-1.7814	25
1	ENSG00000204611	0.268366	0.667437	2.48704	1.31443	10
1	DNasePeakNoPromoter47609_Reversed:	0.235594	0.150988	0.640882	-0.641868	15
1	DNasePeakNoPromoter44498	0.166525	0.0786397	0.472241	-1.0824	5
1	DNasePeakNoPromoter48805	0.110628	0.099207	0.896761	-0.157204	38
1	DNasePeakNoPromoter56672_Reversed:	0.18707	0.276362	1.47732	0.562986	41
1	ENSG00000163346_Reversed:	0.167213	0.344871	2.06247	1.04437	21
1	UWpeak79142_0	0.184625	0.147296	0.79781	-0.325883	45
1	DNasePeakNoPromoter63725_Reversed:	0.0987299	0.0549794	0.556867	-0.844596	22
1	DNasePeakNoPromoter14215	0.118524	0.0810181	0.683558	-0.548864	40
1	DNasePeakNoPromoter11281_Reversed:	0.136247	0.172882	1.26888	0.343556	24
1	DNasePeakNoPromoter51398_Reversed:	0.174094	0.164357	0.944072	-0.0830317	23
1	DNasePeakNoPromoter27022	0.111793	0.0508134	0.454532	-1.13755	12
1	ENSG00000175398	0.173553	0.104816	0.603939	-0.727525	55
1	DNasePeakNoPromoter47055	0.183285	0.176265	0.9617	-0.0563407	55
1	ENSG00000261652	0.146877	0.109627	0.74639	-0.421999	46
1	DNasePeakNoPromoter55684_Reversed:	0.15504	0.0963201	0.621259	-0.686732	57
1	DNasePeakNoPromoter61422_Reversed:	0.142171	0.0824691	0.58007	-0.785702	45
1	DNasePeakNoPromoter31915	0.222684	0.150379	0.675305	-0.566389	30
1	DNasePeakNoPromoter8438_Reversed:	0.130192	0.290652	2.23249	1.15866	14
1	DNasePeakNoPromoter19981_Reversed:	0.195637	0.135018	0.690147	-0.535025	12
1	DNasePeakNoPromoter46859	0.164196	0.166958	1.01683	0.0240724	12
1	DNasePeakNoPromoter47251_Reversed:	0.139416	0.0833947	0.598172	-0.741367	42
1	DNasePeakNoPromoter22223	0.120587	0.130162	1.07941	0.110241	28
1	DNasePeakNoPromoter171_Reversed:	0.180149	0.127711	0.708917	-0.496311	29
1	DNasePeakNoPromoter56966	0.0942377	0.0721913	0.766055	-0.38448	39
1	DNasePeakNoPromoter19937_Reversed:	0.0825741	0.0651995	0.789587	-0.340829	10
1	DNasePeakNoPromoter24987	0.193774	0.0899639	0.464272	-1.10696	29
1	DNasePeakNoPromoter12070_Reversed:	0.183229	0.346883	1.89316	0.920798	28
1	DNasePeakNoPromoter18793_Reversed:	0.217347	0.132789	0.610953	-0.710866	27
1	ENSG00000146285	0.181663	0.128969	0.709936	-0.494239	5
1	DNasePeakNoPromoter16202	0.207209	0.208199	1.00477	0.00687097	31
1	ENSG00000235942	0.103807	0.0957158	0.922051	-0.117082	13
1	DNasePeakNoPromoter35327_Reversed:	0.131963	0.191228	1.44911	0.535163	52
1	ENSG00000172830	0.181663	0.366461	2.01726	1.01239	11
1	DNasePeakNoPromoter9631	0.237014	0.139782	0.589764	-0.76179	31
1	DNasePeakNoPromoter62350_Reversed:	0.103666	0.322902	3.11481	1.63915	45
1	DNasePeakNoPromoter39954_Reversed:	0.194639	0.103804	0.533318	-0.906933	27
1	DNasePeakNoPromoter55777	0.131007	0.144455	1.10265	0.140977	25
1	DNasePeakNoPromoter2965_Reversed:	0.197559	0.180871	0.915533	-0.127317	59
1	DNasePeakNoPromoter8157	0.136247	0.0721635	0.529651	-0.916886	16
1	DNasePeakNoPromoter23743	0.171183	0.038473	0.224748	-2.15362	25
1	DNasePeakNoPromoter24112_Reversed:	0.128678	0.138406	1.0756	0.10514	53
1	DNasePeakNoPromoter42687	0.158955	0.110545	0.695447	-0.523987	13
1	DNasePeakNoPromoter13885	0.121109	0.0314559	0.259733	-1.9449	2
1	DNasePeakNoPromoter10093_Reversed:	0.185792	0.0351734	0.189316	-2.40113	21
1	DNasePeakNoPromoter38119_Reversed:	0.210048	0.258332	1.22987	0.298505	31
1	DNasePeakNoPromoter57112	0.127678	0.105763	0.828355	-0.271678	52
1	DNasePeakNoPromoter53716	0.157441	0.0912221	0.579404	-0.787359	29
1	DNasePeakNoPromoter53252	0.148022	0.102057	0.689472	-0.536436	26
1	DNasePeakNoPromoter2670	0.269467	0.100659	0.373548	-1.42063	14
1	DNasePeakNoPromoter15068	0.157009	0.102456	0.652551	-0.615836	34
1	DNasePeakNoPromoter65620	0.125767	0.0856568	0.681077	-0.554111	12
1	DNasePeakNoPromoter23705	0.124527	0.0955853	0.767586	-0.381599	30
1	DNasePeakNoPromoter15001_Reversed:	0.256774	0.280925	1.09406	0.129689	51
1	DNasePeakNoPromoter38768_Reversed:	0.145563	0.099691	0.684863	-0.546113	38
1	DNasePeakNoPromoter13967_Reversed:	0.156117	0.126217	0.808477	-0.306722	15
1	DNasePeakNoPromoter53383_Reversed:	0.266439	0.0943677	0.354181	-1.49744	14
1	DNasePeakNoPromoter50374_Reversed:	0.275663	0.138699	0.503145	-0.990954	42
1	DNasePeakNoPromoter16351	0.101312	0.0653315	0.644853	-0.632957	12
1	DNasePeakNoPromoter55290_Reversed:	0.125561	0.1595	1.2703	0.345164	50
1	DNasePeakNoPromoter24028_Reversed:	0.185448	0.0927949	0.500383	-0.998896	23
1	DNasePeakNoPromoter36274_Reversed:	0.0908316	0.0968841	1.06664	0.0930671	14
1	DNasePeakNoPromoter48917_Reversed:	0.153278	0.0786397	0.513052	-0.962823	47
1	DNasePeakNoPromoter2189	0.16274	0.108523	0.666848	-0.584569	11
1	DNasePeakNoPromoter278_Reversed:	0.173406	0.0983712	0.567289	-0.817844	32
1	DNasePeakNoPromoter63592_Reversed:	0.117202	0.0651441	0.555828	-0.84729	30
1	ENSG00000105323_Reversed:	0.177122	1.01099	5.7079	2.51296	29
1	DNasePeakNoPromoter34275_Reversed:	0.133814	0.124363	0.929371	-0.105674	55
1	DNasePeakNoPromoter53158_Reversed:	0.184691	0.159796	0.865208	-0.208881	29
1	DNasePeakNoPromoter53473	0.181663	0.0789892	0.434812	-1.20154	26
1	DNasePeakNoPromoter30263_Reversed:	0.228701	0.122678	0.536412	-0.898586	27
1	DNasePeakNoPromoter55687_Reversed:	0.0817484	0.0792688	0.969669	-0.0444364	4
1	ENSG00000169403_Reversed:	0.24804	0.210513	0.848704	-0.236667	12
1	DNasePeakNoPromoter58237	0.150221	0.084205	0.560539	-0.835113	25
1	DNasePeakNoPromoter49280	0.205059	0.185304	0.90366	-0.146147	32
1	DNasePeakNoPromoter28048_Reversed:	0.149459	0.135546	0.906912	-0.140966	54
1	DNasePeakNoPromoter11701_Reversed:	0.164196	0.428284	2.60838	1.38315	25
1	DNasePeakNoPromoter15969	0.181663	0.0531255	0.29244	-1.77379	53
1	DNasePeakNoPromoter29352	0.169768	0.119083	0.701444	-0.511601	41
1	DNasePeakNoPromoter10720	0.137645	0.193672	1.40704	0.492662	64
1	DNasePeakNoPromoter53211_Reversed:	0.162541	0.117877	0.725214	-0.463521	56
1	DNasePeakNoPromoter47791	0.142735	0.0471838	0.330569	-1.59698	13
1	ENSG00000186073	0.188037	0.407933	2.16943	1.11731	56
1	DNasePeakNoPromoter38999_Reversed:	0.119216	0.143124	1.20054	0.263686	23
1	DNasePeakNoPromoter56892_Reversed:	0.155259	0.112802	0.726545	-0.460877	42
1	DNasePeakNoPromoter20925_Reversed:	0.168562	0.234104	1.38883	0.473869	51
1	DNasePeakNoPromoter3557_Reversed:	0.268487	0.234254	0.872495	-0.196781	33
1	DNasePeakNoPromoter32190	0.0948388	0.0477389	0.503369	-0.990311	33
1	DNasePeakNoPromoter56388_Reversed:	0.207615	0.139305	0.670976	-0.575667	20
1	DNasePeakNoPromoter50242	0.133495	0.0549048	0.411288	-1.28178	32
1	DNasePeakNoPromoter62325_Reversed:	0.0746116	0.34916	4.6797	2.22642	13
1	DNasePeakNoPromoter40826_Reversed:	0.131706	0.131643	0.999523	-0.000688528	39
1	DNasePeakNoPromoter51677_Reversed:	0.17258	0.0490712	0.284339	-1.81432	39
1	DNasePeakNoPromoter19940_Reversed:	0.0958778	0.0733971	0.765528	-0.385473	17
1	DNasePeakNoPromoter5634_Reversed:	0.161478	0.0880765	0.545439	-0.874511	8
1	ENSG00000111711	0.136247	0.294427	2.16098	1.11168	44
1	DNasePeakNoPromoter2571_Reversed:	0.169048	0.205512	1.2157	0.281792	17
1	DNasePeakNoPromoter59362	0.0812244	0.143729	1.76953	0.823369	51
1	DNasePeakNoPromoter8435_Reversed:	0.227789	0.118844	0.521731	-0.938622	63
1	ENSG00000162385	0.164632	0.26187	1.59064	0.669606	7
1	ENSG00000087589_Reversed:	0.0967554	0.0533383	0.551269	-0.859171	22
1	DNasePeakNoPromoter31542_Reversed:	0.136247	0.323115	2.37153	1.24582	24
1	DNasePeakNoPromoter8789	0.243848	0.11208	0.45963	-1.12146	64
1	ENSG00000197013	0.141697	0.273289	1.92868	0.947615	24
1	DNasePeakNoPromoter52509_Reversed:	0.199829	0.12834	0.642248	-0.638798	19
1	DNasePeakNoPromoter9614	0.179567	0.0781074	0.434976	-1.20099	64
1	DNasePeakNoPromoter19100	0.155171	0.0723486	0.466252	-1.10082	11
1	DNasePeakNoPromoter35519	0.162199	0.0943677	0.581801	-0.781402	13
1	DNasePeakNoPromoter58954	0.167321	0.175491	1.04883	0.0687742	56
1	ENSG00000211696	0.154414	0.074146	0.480178	-1.05836	69
1	DNasePeakNoPromoter7318_Reversed:	0.139416	0.114558	0.8217	-0.283317	42
1	DNasePeakNoPromoter31731_Reversed:	0.176797	0.112904	0.638609	-0.646996	55
1	DNasePeakNoPromoter52680	0.198694	0.213114	1.07257	0.101075	47
1	DNasePeakNoPromoter5211_Reversed:	0.263761	0.409048	1.55083	0.633038	51
1	ENSG00000108788_Reversed:	0.126851	0.433441	3.41693	1.7727	28
1	DNasePeakNoPromoter32347	0.15078	0.172882	1.14658	0.197336	24
1	DNasePeakNoPromoter8534_Reversed:	0.151386	0.0789892	0.521774	-0.938503	26
1	DNasePeakNoPromoter21037_Reversed:	0.206435	0.0900782	0.436351	-1.19644	21
1	DNasePeakNoPromoter49473_Reversed:	0.204756	0.0860505	0.420259	-1.25065	58
1	DNasePeakNoPromoter65625	0.143817	0.0765427	0.532224	-0.909894	53
1	ENSG00000007171	0.115432	0.0471838	0.40876	-1.29068	23
1	DNasePeakNoPromoter39125_Reversed:	0.155171	0.0857173	0.552407	-0.856197	23
1	DNasePeakNoPromoter37275_Reversed:	0.120787	0.160224	1.32651	0.407632	46
1	DNasePeakNoPromoter39903_Reversed:	0.16335	0.098325	0.601927	-0.732338	61
1	ENSG00000184949	0.194531	0.0808416	0.415572	-1.26683	59
1	DNasePeakNoPromoter46592_Reversed:	0.08816	0.0410777	0.465945	-1.10177	16
1	C:SLEA_hg18:chr2:210861483-210861650|34:V_Rxra_UP:GGCCGTGACCCCGTGAT;54:V_COUPTF_Q6:CCCCCTGACCTTTGCCCCCTGCC;80:V_PPARA_02:CCGGGTCATTGGGGTCAGG;102:V_HNF6_Q6:CAAAATCAATAA;117:V_XBP1_01:GTGATGACGTGTCCCAT_Reversed:	0.13877	0.0660574	0.476019	-1.07091	17
1	DNasePeakNoPromoter33563	0.138312	0.171149	1.23741	0.307327	43
1	DNasePeakNoPromoter1250	0.131201	0.192929	1.47049	0.556293	17
1	ENSG00000172236	0.181663	0.181545	0.999352	-0.000934785	20
1	ENSG00000132207	0.0949603	0.0531891	0.560119	-0.836194	10
1	DNasePeakNoPromoter65246_Reversed:	0.0996217	0.0767118	0.770031	-0.377012	30
1	ENSG00000142609	0.147147	0.122301	0.831144	-0.266829	24
1	DNasePeakNoPromoter17292	0.177045	0.0777334	0.439061	-1.18751	58
1	DNasePeakNoPromoter14928	0.102185	0.0979065	0.958125	-0.0617144	47
1	DNasePeakNoPromoter52464_Reversed:	0.142735	0.175254	1.22783	0.296107	27
1	DNasePeakNoPromoter24710	0.201646	0.0853084	0.42306	-1.24107	74
1	DNasePeakNoPromoter51052	0.133003	0.0458357	0.344621	-1.53692	13
1	DNasePeakNoPromoter24373	0.0943251	0.0725905	0.769578	-0.37786	12
1	DNasePeakNoPromoter56984_Reversed:	0.148863	0.14994	1.00723	0.0103994	17
1	DNasePeakNoPromoter50398	0.213454	0.101917	0.477466	-1.06653	29
1	DNasePeakNoPromoter57143	0.190549	0.346699	1.81947	0.863522	45
1	DNasePeakNoPromoter48987	0.23903	0.0988377	0.413494	-1.27406	37
1	DNasePeakNoPromoter13608_Reversed:	0.129483	0.152996	1.18159	0.240729	46
1	DNasePeakNoPromoter26827_Reversed:	0.169552	0.129598	0.764356	-0.387683	14
1	DNasePeakNoPromoter44982_Reversed:	0.13057	0.136833	1.04796	0.0675902	7
1	ENSG00000009709	0.181663	0.106164	0.584398	-0.774976	7
1	DNasePeakNoPromoter59480_Reversed:	0.200406	0.0587177	0.292993	-1.77106	62
1	DNasePeakNoPromoter15846	0.245245	0.201318	0.820883	-0.284751	14
1	DNasePeakNoPromoter335_Reversed:	0.205154	0.0663828	0.323575	-1.62783	28
1	DNasePeakNoPromoter50512	0.152762	0.132973	0.870455	-0.200158	21
1	DNasePeakNoPromoter32515	0.0996932	0.0929867	0.932729	-0.10047	40
1	DNasePeakNoPromoter43231	0.121767	0.130474	1.0715	0.0996352	68
1	DNasePeakNoPromoter36976	0.196802	0.0790329	0.401587	-1.31622	47
1	DNasePeakNoPromoter53366_Reversed:	0.12926	0.084205	0.651438	-0.618301	12
1	DNasePeakNoPromoter5825	0.0681237	0.0339724	0.498687	-1.00379	9
1	ENSG00000125319_Reversed:	0.134273	0.166579	1.24061	0.311044	22
1	DNasePeakNoPromoter61790	0.165148	0.0742073	0.449337	-1.15413	43
1	DNasePeakNoPromoter26007_Reversed:	0.12565	0.323367	2.57354	1.36376	29
1	ENSG00000100242_Reversed:	0.150545	0.469392	3.11795	1.6406	53
1	DNasePeakNoPromoter43135_Reversed:	0.103218	0.150988	1.46281	0.548747	10
1	DNasePeakNoPromoter18992	0.119733	0.0669153	0.558873	-0.839408	32
1	DNasePeakNoPromoter410	0.111475	0.0714907	0.641315	-0.640895	32
1	DNasePeakNoPromoter4422	0.197778	0.101674	0.514078	-0.95994	30
1	ENSG00000184515	0.198395	0.0834409	0.420579	-1.24955	37
1	DNasePeakNoPromoter41422_Reversed:	0.127164	0.164829	1.29619	0.374277	14
1	DNasePeakNoPromoter29895	0.148269	0.184017	1.2411	0.31162	67
1	DNasePeakNoPromoter11308	0.215725	0.419936	1.94663	0.960977	27
1	DNasePeakNoPromoter3531	0.185792	0.106378	0.572566	-0.804486	21
1	DNasePeakNoPromoter34087	0.0908316	0.131066	1.44296	0.52903	17
1	DNasePeakNoPromoter1163	0.156186	0.178608	1.14356	0.193533	40
1	ENSG00000016391	0.151386	0.0503294	0.332458	-1.58876	2
1	DNasePeakNoPromoter1127_Reversed:	0.12289	1.26749	10.314	3.36653	50
1	DNasePeakNoPromoter29355	0.204371	0.0707758	0.34631	-1.52986	15
1	DNasePeakNoPromoter26493	0.351215	1.03679	2.952	1.56169	14
1	DNasePeakNoPromoter23976_Reversed:	0.173833	0.162703	0.935973	-0.0954604	28
1	DNasePeakNoPromoter20880	0.136247	0.473018	3.47176	1.79567	15
1	DNasePeakNoPromoter52547_Reversed:	0.0908316	0.0587177	0.646446	-0.629399	8
1	DNasePeakNoPromoter30776	0.180555	0.0957487	0.530301	-0.915117	40
1	DNasePeakNoPromoter32949	0.208378	0.199837	0.959013	-0.060378	16
1	DNasePeakNoPromoter58360	0.199829	0.223651	1.11921	0.162483	19
1	DNasePeakNoPromoter18173_Reversed:	0.166525	0.053475	0.321124	-1.6388	5
1	DNasePeakNoPromoter11602	0.103807	0.113241	1.09088	0.125489	6
1	DNasePeakNoPromoter4926	0.24252	0.121546	0.501177	-0.996608	49
1	ENSG00000197579	0.126742	0.0623266	0.49176	-1.02397	42
1	DNasePeakNoPromoter28251_Reversed:	0.189232	0.069203	0.365704	-1.45125	11
1	DNasePeakNoPromoter35522_Reversed:	0.236162	0.0509585	0.215778	-2.21238	9
1	DNasePeakNoPromoter48143	0.197298	0.104269	0.528482	-0.920073	60
1	DNasePeakNoPromoter19315	0.130686	0.207224	1.58566	0.665082	48
1	DNasePeakNoPromoter24124	0.238433	0.0754941	0.316626	-1.65915	7
1	DNasePeakNoPromoter40573_Reversed:	0.251448	0.137639	0.547384	-0.869376	40
1	DNasePeakNoPromoter34295_Reversed:	0.194938	0.14431	0.740285	-0.433848	64
1	DNasePeakNoPromoter3234	0.218821	0.084073	0.384208	-1.38004	21
1	DNasePeakNoPromoter26985	0.170309	0.121105	0.71109	-0.491895	11
1	ENSG00000100281	0.176522	0.339011	1.92051	0.941488	52
1	DNasePeakNoPromoter54170	0.125434	0.0799878	0.637688	-0.649076	20
1	DNasePeakNoPromoter7068_Reversed:	0.168947	0.13438	0.795396	-0.330254	24
1	DNasePeakNoPromoter42735_Reversed:	0.0925783	0.119048	1.28592	0.362803	25
1	DNasePeakNoPromoter1680_Reversed:	0.136247	0.0894246	0.65634	-0.607484	41
1	DNasePeakNoPromoter62065	0.133348	0.14376	1.07808	0.108462	46
1	DNasePeakNoPromoter52572	0.191572	0.0899067	0.46931	-1.09139	54
1	DNasePeakNoPromoter50183_Reversed:	0.196802	0.104254	0.52974	-0.916642	20
1	DNasePeakNoPromoter10540_Reversed:	0.20146	0.251647	1.24912	0.320911	38
1	DNasePeakNoPromoter58904_Reversed:	0.147892	0.0580724	0.392667	-1.34862	38
1	DNasePeakNoPromoter62165	0.202857	0.248711	1.22604	0.294008	44
1	DNasePeakNoPromoter7868_Reversed:	0.188888	0.235919	1.24899	0.320759	43
1	DNasePeakNoPromoter42641_Reversed:	0.161304	0.0982725	0.609237	-0.714925	28
1	ENSG00000161849	0.112344	0.0705274	0.627779	-0.671671	18
1	DNasePeakNoPromoter1899_Reversed:	0.19921	0.076352	0.383274	-1.38355	43
1	ENSG00000198909_Reversed:	0.10597	0.163571	1.54355	0.626256	2
1	DNasePeakNoPromoter18694	0.156284	0.124343	0.795625	-0.329839	33
1	UWpeak41660_Reversed:_0	0.212216	0.104662	0.493189	-1.01979	54
1	DNasePeakNoPromoter30092	0.178911	0.158423	0.885489	-0.175454	32
1	ENSG00000155254	0.201848	0.264229	1.30905	0.388523	8
1	DNasePeakNoPromoter33908_Reversed:	0.16015	0.225489	1.40798	0.49363	56
1	DNasePeakNoPromoter1152_Reversed:	0.280064	0.564109	2.01421	1.01022	17
1	DNasePeakNoPromoter53322	0.239465	0.099515	0.415572	-1.26683	32
1	DNasePeakNoPromoter17200	0.220886	0.125252	0.567042	-0.818471	43
1	ENSG00000100902_Reversed:	0.123271	0.469142	3.80577	1.92819	6
1	ENSG00000183977	0.191882	0.0721913	0.376228	-1.41032	39
1	ENSG00000197857	0.0613113	0.0490712	0.800361	-0.321277	19
1	ENSG00000204852	0.0529851	0.069203	1.30608	0.385248	11
1	DNasePeakNoPromoter23724	0.257356	0.276812	1.0756	0.10514	14
1	DNasePeakNoPromoter7714_Reversed:	0.147601	0.0636982	0.431556	-1.21238	7
1	DNasePeakNoPromoter31931	0.129759	0.0835828	0.644137	-0.634561	6
1	DNasePeakNoPromoter14189_Reversed:	0.209356	0.0635256	0.303434	-1.72055	40
1	DNasePeakNoPromoter19545	0.128096	0.35279	2.75411	1.46159	38
1	DNasePeakNoPromoter31364	0.285951	0.139105	0.486464	-1.0396	26
1	DNasePeakNoPromoter63288_Reversed:	0.201127	0.273397	1.35932	0.442889	34
1	ENSG00000171466	0.0915412	0.225598	2.46444	1.30126	63
1	DNasePeakNoPromoter37513	0.161536	0.132758	0.821851	-0.283052	87
1	DNasePeakNoPromoter41045_Reversed:	0.236811	0.119308	0.50381	-0.989048	27
1	DNasePeakNoPromoter49093	0.241529	0.200746	0.831144	-0.266829	43
1	DNasePeakNoPromoter33668_Reversed:	0.117324	0.0774601	0.660224	-0.598973	47
1	DNasePeakNoPromoter33731	0.142926	0.250352	1.75162	0.808688	33
1	DNasePeakNoPromoter7303	0.157063	0.124251	0.791089	-0.338088	23
1	DNasePeakNoPromoter48359	0.131201	0.396344	3.02089	1.59497	8
1	DNasePeakNoPromoter57989_Reversed:	0.0941547	0.052938	0.562245	-0.83073	40
1	DNasePeakNoPromoter35214_Reversed:	0.258672	0.215815	0.834317	-0.261333	22
1	DNasePeakNoPromoter3340_Reversed:	0.249787	0.163329	0.653872	-0.612919	25
1	DNasePeakNoPromoter28610_Reversed:	0.15044	0.11678	0.776258	-0.365393	15
1	DNasePeakNoPromoter20646	0.171571	0.280656	1.63581	0.710002	53
1	DNasePeakNoPromoter17420	0.0467134	0.0587776	1.25826	0.33143	34
1	ENSG00000160886	0.175986	0.0837513	0.475897	-1.07128	15
1	DNasePeakNoPromoter47134_Reversed:	0.145855	0.451513	3.09564	1.63024	51
1	DNasePeakNoPromoter2760_Reversed:	0.358785	0.300089	0.836405	-0.257727	9
1	ENSG00000103023	0.118667	0.0353118	0.29757	-1.7487	30
1	DNasePeakNoPromoter14556	0.169277	0.50358	2.97489	1.57284	21
1	DNasePeakNoPromoter14655	0.201848	0.136047	0.674006	-0.569166	71
1	DNasePeakNoPromoter22014	0.111647	0.0770669	0.690273	-0.534762	23
1	DNasePeakNoPromoter2476_Reversed:	0.116608	0.0928374	0.796149	-0.32889	36
1	DNasePeakNoPromoter13413	0.119847	0.201842	1.68416	0.75203	35
1	DNasePeakNoPromoter29007_Reversed:	0.21951	0.137357	0.625747	-0.676349	17
1	DNasePeakNoPromoter61900	0.184186	0.0943677	0.512349	-0.9648	17
1	DNasePeakNoPromoter17407	0.177122	0.101917	0.575408	-0.797344	9
1	DNasePeakNoPromoter22565	0.234909	0.105757	0.450203	-1.15135	57
1	DNasePeakNoPromoter60928_Reversed:	0.183082	0.6128	3.34713	1.74292	31
1	DNasePeakNoPromoter36960	0.15044	0.0754941	0.501823	-0.994749	15
1	DNasePeakNoPromoter52461	0.137761	0.136519	0.99098	-0.0130723	29
1	DNasePeakNoPromoter16766_Reversed:	0.216482	0.0968841	0.447539	-1.15991	29
1	ENSG00000227471	0.0551477	0.0188735	0.342236	-1.54694	13
1	ENSG00000179869	0.203463	0.159293	0.782908	-0.353085	24
1	DNasePeakNoPromoter18274_Reversed:	0.151386	0.10695	0.706473	-0.501294	11
1	DNasePeakNoPromoter13764	0.166525	0.287297	1.72525	0.786809	26
1	ENSG00000178982_Reversed:	0.0933547	0.158328	1.69598	0.762123	17
1	DNasePeakNoPromoter17385	0.126851	0.262277	2.0676	1.04796	28
1	DNasePeakNoPromoter30632	0.122623	0.0490712	0.400181	-1.32128	9
1	ENSG00000105227_Reversed:	0.298447	0.129419	0.433641	-1.20543	6
1	DNasePeakNoPromoter40557_Reversed:	0.113539	0.193454	1.70385	0.768795	3
1	DNasePeakNoPromoter9714	0.148358	0.172378	1.16191	0.216493	14
1	DNasePeakNoPromoter61950_Reversed:	0.218345	0.164297	0.752463	-0.410308	77
1	DNasePeakNoPromoter29856_Reversed:	0.119021	0.0624779	0.524933	-0.929794	28
1	DNasePeakNoPromoter13130	0.132298	0.087803	0.663675	-0.591451	22
1	DNasePeakNoPromoter49023_Reversed:	0.147601	0.240638	1.63032	0.705157	11
1	DNasePeakNoPromoter18797	0.180041	0.109197	0.606511	-0.721395	27
1	DNasePeakNoPromoter14233_Reversed:	0.198484	0.114639	0.577575	-0.79192	26
1	DNasePeakNoPromoter58011_Reversed:	0.172102	0.235091	1.366	0.449959	56
1	DNasePeakNoPromoter8908_Reversed:	0.164842	0.184541	1.1195	0.162855	53
1	DNasePeakNoPromoter23981_Reversed:	0.150342	0.0758195	0.504314	-0.987605	57
1	DNasePeakNoPromoter29804	0.0681237	0.0789257	1.15857	0.212339	21
1	DNasePeakNoPromoter46994	0.274061	0.460775	1.68129	0.749566	28
1	DNasePeakNoPromoter38009_Reversed:	0.173765	0.201318	1.15857	0.212339	68
1	DNasePeakNoPromoter37958_Reversed:	0.190073	0.340772	1.79284	0.842251	53
1	DNasePeakNoPromoter32935_Reversed:	0.165866	0.0754941	0.455151	-1.13558	22
1	DNasePeakNoPromoter26406	0.129392	0.293786	2.27051	1.18302	52
1	DNasePeakNoPromoter38164	0.171183	0.112757	0.658696	-0.602315	38
1	DNasePeakNoPromoter11997_Reversed:	0.219884	0.429046	1.95123	0.964387	100
1	DNasePeakNoPromoter15862_Reversed:	0.161917	0.196121	1.21124	0.276486	22
1	ENSG00000149972_Reversed:	0.127457	0.0572294	0.449009	-1.15518	30
1	DNasePeakNoPromoter34469	0.217072	0.267428	1.23198	0.300979	58
1	DNasePeakNoPromoter42303_Reversed:	0.27369	0.155458	0.568009	-0.816014	75
1	ENSG00000134825	0.168161	0.53356	3.17291	1.66581	36
1	DNasePeakNoPromoter17122	0.178419	0.100434	0.562911	-0.82902	55
1	DNasePeakNoPromoter366	0.172347	0.115177	0.668285	-0.581464	38
1	ENSG00000082293	0.0965085	0.0884697	0.916703	-0.125473	15
1	DNasePeakNoPromoter20550_Reversed:	0.188151	0.123256	0.655089	-0.610237	48
1	DNasePeakNoPromoter42820_Reversed:	0.069111	0.0451324	0.653042	-0.614752	22
1	DNasePeakNoPromoter50061_Reversed:	0.228415	0.138776	0.607562	-0.718897	33
1	ENSG00000198429	0.2021	0.258253	1.27785	0.353714	59
1	DNasePeakNoPromoter38312	0.220591	0.062013	0.281122	-1.83073	6
1	DNasePeakNoPromoter43512_Reversed:	0.210295	0.245356	1.16672	0.222463	45
1	ENSG00000163659	0.136247	0.390625	2.86703	1.51956	32
1	DNasePeakNoPromoter3889	0.242217	0.158731	0.655325	-0.609717	38
1	DNasePeakNoPromoter60536_Reversed:	0.115604	0.660574	5.71412	2.51453	10
1	DNasePeakNoPromoter31021_Reversed:	0.123271	0.12133	0.98425	-0.0229033	13
1	DNasePeakNoPromoter31523_Reversed:	0.120676	0.102996	0.853487	-0.228559	34
1	ENSG00000177599_Reversed:	0.10597	0.128397	1.21164	0.276956	65
1	ENSG00000173320	0.11827	0.154527	1.30656	0.385772	47
1	DNasePeakNoPromoter41440	0.108998	0.0843018	0.773426	-0.370665	14
1	DNasePeakNoPromoter22538	0.107051	0.0512282	0.478538	-1.0633	13
1	DNasePeakNoPromoter46491	0.224051	0.129598	0.578432	-0.789782	14
1	DNasePeakNoPromoter6876_Reversed:	0.198013	0.118526	0.598577	-0.740392	24
1	DNasePeakNoPromoter17943	0.159738	0.500474	3.13309	1.64759	28
1	DNasePeakNoPromoter32668_Reversed:	0.164196	0.132841	0.80904	-0.305718	25
1	ENSG00000187003	0.234472	0.132554	0.565328	-0.82284	42
1	DNasePeakNoPromoter65800	0.267152	0.124343	0.465441	-1.10333	16
1	DNasePeakNoPromoter5050	0.10597	0.0251647	0.23747	-2.07418	5
1	DNasePeakNoPromoter22470	0.100564	0.107849	1.07244	0.100903	13
1	DNasePeakNoPromoter57974	0.181663	0.159901	0.880205	-0.184088	35
1	DNasePeakNoPromoter26155_Reversed:	0.306556	0.0976705	0.318605	-1.65016	39
1	DNasePeakNoPromoter6783	0.17085	0.0907727	0.531301	-0.912398	20
1	DNasePeakNoPromoter15765_Reversed:	0.165634	0.147288	0.889235	-0.169363	50
1	DNasePeakNoPromoter61334_Reversed:	0.16582	0.240528	1.45053	0.536582	42
1	DNasePeakNoPromoter39286	0.187719	0.17112	0.911578	-0.133562	14
1	DNasePeakNoPromoter35457_Reversed:	0.158955	0.105256	0.662176	-0.594714	25
1	DNasePeakNoPromoter11214_Reversed:	0.123271	0.0467345	0.379119	-1.39928	20
1	DNasePeakNoPromoter15446	0.280064	0.166716	0.595279	-0.748362	5
1	DNasePeakNoPromoter54278	0.13199	0.0519022	0.39323	-1.34656	31
1	DNasePeakNoPromoter2696_Reversed:	0.211358	0.154618	0.731545	-0.450982	25
1	DNasePeakNoPromoter52778	0.229469	0.211582	0.922051	-0.117082	37
1	DNasePeakNoPromoter10723_Reversed:	0.234791	0.128554	0.547524	-0.869006	52
1	DNasePeakNoPromoter32649_Reversed:	0.22566	0.115207	0.510535	-0.969917	95
1	DNasePeakNoPromoter8973_Reversed:	0.183105	0.110545	0.603725	-0.728037	62
1	DNasePeakNoPromoter16596_Reversed:	0.170309	0.103804	0.609506	-0.714288	11
1	DNasePeakNoPromoter52677_Reversed:	0.206991	0.170951	0.825884	-0.275989	51
1	C:SLEA_hg18:chr9:82902419-82902586|40:V_AHRARNT_02:GGGGATCGCGTGCCAGCCC;109:V_AHRARNT_02:GGGGATCGCGTGCCAGCCC_Reversed:	0.256275	0.0761682	0.297213	-1.75043	27
1	DNasePeakNoPromoter31239	0.178419	0.245356	1.37517	0.459606	13
1	ENSG00000186051	0.109532	0.101029	0.922368	-0.116586	16
1	DNasePeakNoPromoter10119_Reversed:	0.12183	0.117435	0.963931	-0.0529984	62
1	DNasePeakNoPromoter45834	0.202208	0.0970639	0.480019	-1.05884	41
1	DNasePeakNoPromoter34740_Reversed:	0.150941	0.232033	1.53725	0.620351	33
1	DNasePeakNoPromoter48080	0.15475	0.178949	1.15637	0.209609	26
1	DNasePeakNoPromoter57521_Reversed:	0.153715	0.111789	0.727251	-0.459474	12
1	DNasePeakNoPromoter20419_Reversed:	0.0854885	0.0888166	1.03893	0.0550993	16
1	DNasePeakNoPromoter41277	0.189921	0.0780678	0.411055	-1.2826	21
1	DNasePeakNoPromoter57417_Reversed:	0.187661	0.224702	1.19738	0.25988	52
1	DNasePeakNoPromoter39931_Reversed:	0.19749	0.127825	0.64725	-0.627605	65
1	DNasePeakNoPromoter59919_Reversed:	0.125471	0.0873301	0.69602	-0.5228	58
1	DNasePeakNoPromoter58739	0.178992	0.152469	0.85182	-0.23138	50
1	ENSG00000164822	0.139275	0.0742359	0.533017	-0.907748	29
1	ENSG00000132591_Reversed:	0.0648797	0.0844815	1.30213	0.380869	20
1	DNasePeakNoPromoter3023	0.111475	0.0754941	0.677229	-0.562285	10
1	DNasePeakNoPromoter56154	0.101518	0.0899268	0.885825	-0.174906	16
1	ENSG00000147145	0.198178	0.119246	0.601714	-0.73285	21
1	DNasePeakNoPromoter2308_Reversed:	0.167263	0.09759	0.583452	-0.777313	40
1	DNasePeakNoPromoter4641_Reversed:	0.0776463	0.0487059	0.627279	-0.672821	30
1	DNasePeakNoPromoter6206	0.177714	0.193659	1.08972	0.123961	22
1	ENSG00000118965	0.181663	0.209596	1.15376	0.206343	18
1	DNasePeakNoPromoter2305	0.158955	0.378819	2.38318	1.25289	13
1	DNasePeakNoPromoter56815_Reversed:	0.134828	0.101445	0.752404	-0.41042	31
1	DNasePeakNoPromoter47072_Reversed:	0.107862	0.0578002	0.535869	-0.900047	15
1	DNasePeakNoPromoter23964_Reversed:	0.174094	0.128969	0.740803	-0.432839	17
1	ENSG00000198498	0.213454	0.230257	1.07872	0.10932	9
1	DNasePeakNoPromoter45054_Reversed:	0.220771	0.109047	0.493937	-1.0176	35
1	DNasePeakNoPromoter14176	0.222298	0.184762	0.831144	-0.266829	18
1	DNasePeakNoPromoter46884	0.0946967	0.266639	2.81571	1.4935	46
1	DNasePeakNoPromoter44799	0.134355	0.178512	1.32866	0.409973	23
1	DNasePeakNoPromoter36912_Reversed:	0.242587	0.20853	0.859608	-0.218249	40
1	DNasePeakNoPromoter22640	0.188391	0.23557	1.25043	0.322421	26
1	ENSG00000170906_Reversed:	0.165443	0.229179	1.38524	0.470137	27
1	DNasePeakNoPromoter53601	0.117547	0.169862	1.44506	0.531127	16
1	DNasePeakNoPromoter10827	0.194639	0.483971	2.48651	1.31412	13
1	DNasePeakNoPromoter28425	0.131922	0.0979626	0.74258	-0.429382	20
1	DNasePeakNoPromoter54965_Reversed:	0.222381	0.0820023	0.368747	-1.4393	28
1	DNasePeakNoPromoter49513_Reversed:	0.236713	0.164714	0.695842	-0.523169	32
1	DNasePeakNoPromoter35751_Reversed:	0.205707	0.112501	0.5469	-0.87065	50
1	DNasePeakNoPromoter10627	0.116783	0.0925702	0.792666	-0.335216	20
1	DNasePeakNoPromoter25608_Reversed:	0.100651	0.0760042	0.755125	-0.405212	36
1	DNasePeakNoPromoter34265_Reversed:	0.12289	0.085486	0.695632	-0.523604	16
1	DNasePeakNoPromoter14711	0.202307	0.108952	0.538548	-0.892854	21
1	DNasePeakNoPromoter18869	0.189393	0.172673	0.911715	-0.133346	93
1	DNasePeakNoPromoter27596_Reversed:	0.176617	0.0989812	0.560429	-0.835397	44
1	ENSG00000203965	0.146933	0.115462	0.785809	-0.347749	16
1	DNasePeakNoPromoter18334_Reversed:	0.155711	0.086279	0.554096	-0.851791	34
1	DNasePeakNoPromoter63485_Reversed:	0.102783	0.0586073	0.570204	-0.810451	18
1	DNasePeakNoPromoter51581_Reversed:	0.11878	0.0696869	0.58669	-0.769329	12
1	DNasePeakNoPromoter16168	0.190314	0.458357	2.40843	1.26809	20
1	DNasePeakNoPromoter45090_Reversed:	0.190746	0.156414	0.820013	-0.286281	79
1	ENSG00000178691	0.15504	0.210212	1.35586	0.439205	28
1	DNasePeakNoPromoter11195_Reversed:	0.183826	0.288495	1.5694	0.65021	41
1	DNasePeakNoPromoter5348	0.163821	0.0963898	0.588384	-0.765169	27
1	DNasePeakNoPromoter15096	0.213454	0.118903	0.557044	-0.844138	9
1	DNasePeakNoPromoter24283_Reversed:	0.120491	0.134041	1.11245	0.153747	48
1	DNasePeakNoPromoter52140	0.18724	0.190391	1.01683	0.0240724	56
1	DNasePeakNoPromoter40087	0.234066	0.139374	0.595447	-0.747956	38
1	DNasePeakNoPromoter36037_Reversed:	0.188151	0.205991	1.09482	0.130691	34
1	DNasePeakNoPromoter8602_Reversed:	0.11827	0.0963337	0.814522	-0.295975	47
1	DNasePeakNoPromoter18294_Reversed:	0.12926	0.0566206	0.438036	-1.19088	12
1	DNasePeakNoPromoter15258	0.148633	0.0935098	0.62913	-0.66857	21
1	DNasePeakNoPromoter47684_Reversed:	0.075693	0.113241	1.49606	0.581168	5
1	DNasePeakNoPromoter63635	0.17258	0.090593	0.524933	-0.929794	9
1	DNasePeakNoPromoter13290	0.252481	0.104604	0.414305	-1.27123	58
1	DNasePeakNoPromoter2239	0.16015	0.0933743	0.583042	-0.778329	18
1	DNasePeakNoPromoter36652	0.100924	0.122678	1.21555	0.281608	17
1	ENSG00000137821	0.131706	0.133373	1.01266	0.0181481	29
1	DNasePeakNoPromoter50522_Reversed:	0.228274	0.113241	0.496076	-1.01137	37
1	DNasePeakNoPromoter40052	0.150377	0.193349	1.28576	0.362626	44
1	DNasePeakNoPromoter6483_Reversed:	0.235009	0.120431	0.512454	-0.964505	62
1	DNasePeakNoPromoter44117	0.118081	0.120162	1.01762	0.0251978	29
1	DNasePeakNoPromoter57916_Reversed:	0.230572	0.365856	1.58673	0.666057	12
1	DNasePeakNoPromoter53490	0.10597	0.0553624	0.522434	-0.93668	14
1	DNasePeakNoPromoter53866_Reversed:	0.227079	0.118389	0.521354	-0.939664	32
1	DNasePeakNoPromoter35631_Reversed:	0.160374	0.217635	1.35705	0.440469	31
1	DNasePeakNoPromoter18967_Reversed:	0.124893	0.153347	1.22783	0.296107	7
1	DNasePeakNoPromoter16900	0.149223	0.0525763	0.352333	-1.50499	13
1	DNasePeakNoPromoter29635	0.11581	0.132115	1.14079	0.190029	19
1	DNasePeakNoPromoter46406	0.0914994	0.0946452	1.03438	0.048767	67
1	ENSG00000080802	0.147601	0.155707	1.05491	0.0771256	3
1	DNasePeakNoPromoter4253_Reversed:	0.151968	0.07622	0.501553	-0.995527	25
1	DNasePeakNoPromoter9200	0.0519037	0.155033	2.98693	1.57866	13
1	DNasePeakNoPromoter18537_Reversed:	0.183727	0.259082	1.41014	0.495842	21
1	DNasePeakNoPromoter55952	0.214269	0.0745263	0.347816	-1.5236	38
1	DNasePeakNoPromoter45374	0.157208	0.286007	1.81928	0.86337	12
1	DNasePeakNoPromoter9542	0.186495	0.115249	0.617975	-0.694379	46
1	DNasePeakNoPromoter22021	0.104654	0.0467735	0.446936	-1.16186	22
1	DNasePeakNoPromoter30284_Reversed:	0.21455	0.121702	0.567241	-0.817966	28
1	ENSG00000064932_Reversed:	0.129435	0.441641	3.41207	1.77065	39
1	DNasePeakNoPromoter59737	0.198847	0.0862061	0.433529	-1.2058	36
1	ENSG00000124767	0.163322	0.522289	3.19791	1.67713	51
1	DNasePeakNoPromoter11632	0.177878	0.146794	0.82525	-0.277097	35
1	DNasePeakNoPromoter48158_Reversed:	0.140573	0.110545	0.786391	-0.346682	41
1	DNasePeakNoPromoter58411_Reversed:	0.177714	0.1953	1.09896	0.136136	22
1	DNasePeakNoPromoter45820	0.215725	0.143911	0.667103	-0.584019	15
1	DNasePeakNoPromoter7823_Reversed:	0.203176	0.120691	0.594024	-0.751407	37
1	DNasePeakNoPromoter34041_Reversed:	0.241421	0.32681	1.3537	0.436903	18
1	DNasePeakNoPromoter10484	0.198178	0.0883625	0.445874	-1.16529	21
1	DNasePeakNoPromoter4731	0.308037	0.639238	2.0752	1.05325	22
1	DNasePeakNoPromoter53385	0.107135	0.0808174	0.754354	-0.406687	38
1	DNasePeakNoPromoter40658	0.263179	0.127759	0.485447	-1.04261	38
1	DNasePeakNoPromoter44840	0.185792	0.172264	0.927188	-0.109066	54
1	DNasePeakNoPromoter49798	0.155078	0.0828594	0.534307	-0.904259	40
1	DNasePeakNoPromoter18330_Reversed:	0.304553	0.152098	0.499416	-1.00169	16
1	DNasePeakNoPromoter26794_Reversed:	0.221889	0.236189	1.06445	0.0901057	34
1	DNasePeakNoPromoter15914	0.173253	0.0747951	0.431711	-1.21186	26
1	DNasePeakNoPromoter25666	0.0943251	0.76946	8.15753	3.02813	12
1	DNasePeakNoPromoter37736_Reversed:	0.123861	0.129827	1.04817	0.0678665	32
1	DNasePeakNoPromoter17287_Reversed:	0.181663	0.116387	0.640674	-0.642338	17
1	DNasePeakNoPromoter21080	0.114959	0.0713656	0.620793	-0.687816	31
1	ENSG00000213906_Reversed:	0.0656006	0.0382713	0.583399	-0.777444	35
1	DNasePeakNoPromoter63054	0.225513	0.64951	2.88015	1.52614	28
1	DNasePeakNoPromoter15617	0.196802	0.120231	0.610927	-0.710929	26
1	DNasePeakNoPromoter13467	0.185157	0.0856568	0.462618	-1.11211	12
1	ENSG00000167088_Reversed:	0.100705	0.118165	1.17338	0.230671	68
1	DNasePeakNoPromoter46370_Reversed:	0.108998	0.0580724	0.532785	-0.908375	64
1	ENSG00000147044	0.0908316	0.0566206	0.623358	-0.681866	5
1	DNasePeakNoPromoter40024_Reversed:	0.205452	0.319951	1.5573	0.639049	41
1	ENSG00000063241_Reversed:	0.185027	0.353005	1.90785	0.931951	26
1	DNasePeakNoPromoter36957	0.191395	0.289844	1.51437	0.598721	27
1	DNasePeakNoPromoter8506	0.227079	0.294899	1.29866	0.377027	15
1	DNasePeakNoPromoter35284_Reversed:	0.172929	0.100175	0.579283	-0.787661	25
1	DNasePeakNoPromoter17714	0.205885	0.0880765	0.427795	-1.22501	29
1	DNasePeakNoPromoter12355	0.219686	0.328751	1.49646	0.581553	42
1	DNasePeakNoPromoter9940	0.190397	0.0907382	0.476574	-1.06923	25
1	DNasePeakNoPromoter2145_Reversed:	0.165148	0.103518	0.626821	-0.673874	32
1	DNasePeakNoPromoter31881	0.189232	0.235919	1.24672	0.318134	17
1	DNasePeakNoPromoter19381_Reversed:	0.147601	0.0892204	0.604469	-0.72626	43
1	DNasePeakNoPromoter23862	0.171183	0.0856568	0.500383	-0.998896	25
1	DNasePeakNoPromoter26238	0.113539	0.103804	0.914259	-0.129325	39
1	ENSG00000140675_Reversed:	0.229882	0.0913386	0.397328	-1.3316	80
1	DNasePeakNoPromoter43675	0.149872	0.10349	0.690522	-0.534242	59
1	DNasePeakNoPromoter59021_Reversed:	0.333049	0.264229	0.793365	-0.333943	14
1	DNasePeakNoPromoter41177_Reversed:	0.163031	0.259874	1.59402	0.672666	38
1	DNasePeakNoPromoter14763	0.0363326	0.00754941	0.207786	-2.26683	4
1	DNasePeakNoPromoter59146_Reversed:	0.146728	0.145181	0.989458	-0.0152901	25
1	DNasePeakNoPromoter44024	0.154414	0.166087	1.0756	0.10514	9
1	ENSG00000185681	0.111917	0.150314	1.34308	0.425547	27
1	DNasePeakNoPromoter43796	0.201127	0.0754941	0.375356	-1.41367	6
1	DNasePeakNoPromoter30005	0.19512	0.160775	0.823979	-0.27932	26
1	DNasePeakNoPromoter42708_Reversed:	0.233567	0.161773	0.69262	-0.529863	20
1	DNasePeakNoPromoter40104	0.20672	0.0963201	0.465945	-1.10177	28
1	DNasePeakNoPromoter10317_Reversed:	0.155171	0.0817853	0.527067	-0.923941	35
1	DNasePeakNoPromoter64568_Reversed:	0.126155	0.232774	1.84514	0.883731	8
1	DNasePeakNoPromoter61391	0.149944	0.0964647	0.643338	-0.636352	62
1	DNasePeakNoPromoter47562_Reversed:	0.206642	0.159717	0.772919	-0.371611	79
1	DNasePeakNoPromoter37798	0.0685521	0.127485	1.85969	0.895059	52
1	DNasePeakNoPromoter31517	0.150221	0.105982	0.705506	-0.503269	12
1	DNasePeakNoPromoter65167	0.198694	0.148629	0.74803	-0.418832	15
1	ENSG00000174021_Reversed:	0.195856	0.281923	1.43945	0.525514	15
1	DNasePeakNoPromoter27901_Reversed:	0.192419	0.0740041	0.384598	-1.37858	37
1	DNasePeakNoPromoter46400	0.152276	0.0760492	0.499416	-1.00169	33
1	DNasePeakNoPromoter52403	0.0681237	0.0587983	0.863112	-0.212381	25
1	DNasePeakNoPromoter42990	0.226113	0.186326	0.824041	-0.279213	46
1	ENSG00000157456	0.104078	0.265016	2.54632	1.34842	23
1	ENSG00000101230_Reversed:	0.124893	0.103804	0.831144	-0.266829	7
1	DNasePeakNoPromoter15791	0.206435	0.13812	0.669071	-0.579768	43
1	DNasePeakNoPromoter32424_Reversed:	0.19572	0.143349	0.732417	-0.449262	41
1	ENSG00000135069	0.184053	0.111255	0.604469	-0.72626	18
1	DNasePeakNoPromoter42764_Reversed:	0.170977	0.112131	0.655825	-0.608617	50
1	DNasePeakNoPromoter23760_Reversed:	0.170977	0.114351	0.668812	-0.580328	16
1	DNasePeakNoPromoter2183_Reversed:	0.158401	0.147306	0.929952	-0.104772	40
1	ENSG00000253797_Reversed:	0.179846	0.0966325	0.537306	-0.896185	24
1	ENSG00000161328	0.0999147	0.0918512	0.919296	-0.121398	14
1	ENSG00000181778	0.164632	0.0961371	0.583951	-0.776082	31
1	DNasePeakNoPromoter62572_Reversed:	0.0908316	0.06417	0.706473	-0.501294	9
1	DNasePeakNoPromoter2492	0.161561	0.0956053	0.59176	-0.756917	60
1	DNasePeakNoPromoter61461_Reversed:	0.246002	0.184803	0.751227	-0.41268	47
1	DNasePeakNoPromoter24689	0.140197	0.0722118	0.515075	-0.957144	22
1	DNasePeakNoPromoter39541_Reversed:	0.0772068	0.0594516	0.770031	-0.377012	19
1	ENSG00000123473_Reversed:	0.121109	0.0943677	0.779198	-0.359938	20
1	ENSG00000213906	0.108998	0.06417	0.588727	-0.764329	9
1	DNasePeakNoPromoter43078_Reversed:	0.170977	0.0993636	0.581152	-0.783013	33
1	DNasePeakNoPromoter32859_Reversed:	0.218821	0.134974	0.616824	-0.697069	32
1	ENSG00000204172	0.139275	0.0780106	0.560119	-0.836194	14
1	ENSG00000136297	0.0943251	0.0754941	0.800361	-0.321277	25
1	DNasePeakNoPromoter46562	0.210048	0.0925983	0.440844	-1.18166	31
1	DNasePeakNoPromoter60418	0.333049	0.173637	0.521354	-0.939664	14
1	DNasePeakNoPromoter41331	0.163497	0.0566206	0.34631	-1.52986	24
1	DNasePeakNoPromoter17004	0.0986171	0.062013	0.628826	-0.669266	34
1	DNasePeakNoPromoter23647_Reversed:	0.215231	0.156732	0.728205	-0.457584	22
1	DNasePeakNoPromoter14608_Reversed:	0.102679	0.0750838	0.731247	-0.451569	45
1	ENSG00000167654_Reversed:	0.181663	0.147843	0.813829	-0.297202	23
1	ENSG00000120210	0.135658	0.223296	1.64603	0.718988	76
1	DNasePeakNoPromoter54512	0.0976439	0.112298	1.15007	0.201724	19
1	DNasePeakNoPromoter22711	0.138312	0.0915081	0.661608	-0.595952	65
1	DNasePeakNoPromoter12423	0.251679	0.176153	0.699911	-0.514756	23
1	DNasePeakNoPromoter12759_Reversed:	0.212781	0.127921	0.601184	-0.734123	53
1	ENSG00000205853_Reversed:	0.0908316	0.0440382	0.484834	-1.04444	11
1	DNasePeakNoPromoter19801	0.187523	0.290409	1.54866	0.631017	30
1	ENSG00000180043	0.126313	0.0943677	0.747096	-0.420634	31
1	ENSG00000181499_Reversed:	0.140789	0.0471838	0.335139	-1.57717	9
1	DNasePeakNoPromoter15075_Reversed:	0.153278	0.11796	0.769578	-0.37786	7
1	DNasePeakNoPromoter49953_Reversed:	0.217996	0.133193	0.61099	-0.710779	34
1	ENSG00000179776_Reversed:	0.217206	0.411935	1.89652	0.923355	22
1	DNasePeakNoPromoter34712	0.214103	0.450269	2.10305	1.07248	6
1	DNasePeakNoPromoter60099_Reversed:	0.251469	0.197473	0.785279	-0.348723	53
1	DNasePeakNoPromoter41679	0.19389	0.0754941	0.389365	-1.3608	25
1	DNasePeakNoPromoter34224	0.195485	0.117344	0.600271	-0.736314	22
1	DNasePeakNoPromoter10872	0.179186	0.25119	1.40184	0.48732	54
1	DNasePeakNoPromoter10176_Reversed:	0.11438	0.0643098	0.562245	-0.83073	26
1	DNasePeakNoPromoter28408	0.132463	0.133163	1.00529	0.00761032	35
1	DNasePeakNoPromoter32614	0.189921	0.156994	0.826627	-0.274691	21
1	ENSG00000184293_Reversed:	0.163497	0.0629118	0.384789	-1.37786	14
1	ENSG00000180739_Reversed:	0.295203	0.419936	1.42254	0.508465	7
1	ENSG00000239789	0.0966117	0.228885	2.36912	1.24435	54
1	DNasePeakNoPromoter10773_Reversed:	0.0861735	0.110822	1.28603	0.362922	38
1	DNasePeakNoPromoter38615	0.0893177	0.0446674	0.500095	-0.999725	29
1	DNasePeakNoPromoter9014_Reversed:	0.115702	0.253445	2.19049	1.13126	41
1	DNasePeakNoPromoter39683	0.124893	1.37895	11.041	3.4648	31
1	ENSG00000167535	0.183934	0.123622	0.672098	-0.573256	19
1	DNasePeakNoPromoter47895	0.243299	0.230527	0.947505	-0.077795	13
1	DNasePeakNoPromoter48699_Reversed:	0.262014	0.126308	0.482064	-1.0527	12
1	DNasePeakNoPromoter48333	0.124893	0.0802125	0.642248	-0.638798	3
1	DNasePeakNoPromoter39128	0.166525	0.273908	1.64485	0.717958	38
1	DNasePeakNoPromoter51452	0.128233	0.142107	1.10819	0.148209	16
1	DNasePeakNoPromoter17569_Reversed:	0.139	0.099801	0.717994	-0.477957	65
1	DNasePeakNoPromoter17578	0.188151	0.111219	0.591116	-0.758488	27
1	DNasePeakNoPromoter64303_Reversed:	0.217996	0.152876	0.701278	-0.511941	29
1	DNasePeakNoPromoter5203	0.171429	0.386243	2.25308	1.1719	70
1	DNasePeakNoPromoter17452	0.140789	0.123622	0.878064	-0.187602	19
1	DNasePeakNoPromoter12596_Reversed:	0.214362	0.077759	0.362745	-1.46297	24
1	DNasePeakNoPromoter58394	0.189232	0.45611	2.41032	1.26922	5
1	DNasePeakNoPromoter55191_Reversed:	0.0454158	0.0754941	1.66229	0.733171	2
1	DNasePeakNoPromoter63330_Reversed:	0.241271	0.0872901	0.361792	-1.46677	15
1	DNasePeakNoPromoter5972	0.0996624	0.0471838	0.473437	-1.07876	35
1	DNasePeakNoPromoter14652_Reversed:	0.0867028	0.19903	2.29554	1.19883	10
1	DNasePeakNoPromoter12811	0.204682	0.0943677	0.461045	-1.11702	72
1	ENSG00000248905	0.128678	0.0935813	0.727251	-0.459474	23
1	DNasePeakNoPromoter45311_Reversed:	0.163497	0.200059	1.22363	0.291167	14
1	DNasePeakNoPromoter20481_Reversed:	0.136668	0.162697	1.19045	0.251513	107
1	DNasePeakNoPromoter26568	0.193017	0.10695	0.554096	-0.851791	11
1	DNasePeakNoPromoter5709	0.25826	0.412683	1.59794	0.676209	66
1	DNasePeakNoPromoter13927_Reversed:	0.210931	0.194607	0.92261	-0.116207	44
1	ENSG00000161800_Reversed:	0.128137	0.0970639	0.757499	-0.400685	27
1	ENSG00000254087	0.131201	0.181246	1.38144	0.466168	62
1	DNasePeakNoPromoter31336_Reversed:	0.229242	0.186039	0.811542	-0.301262	20
1	DNasePeakNoPromoter9984	0.204371	0.278385	1.36215	0.445889	7
1	DNasePeakNoPromoter56551	0.118081	0.0339724	0.287704	-1.79734	4
1	DNasePeakNoPromoter17624_Reversed:	0.172929	0.0979972	0.566689	-0.81937	25
1	DNasePeakNoPromoter36966_Reversed:	0.139177	0.0834089	0.599299	-0.738652	30
1	DNasePeakNoPromoter15458_Reversed:	0.186709	0.151513	0.811489	-0.301357	35
1	DNasePeakNoPromoter5750	0.196356	0.082988	0.42264	-1.2425	67
1	DNasePeakNoPromoter50558_Reversed:	0.176617	0.130717	0.740114	-0.43418	26
1	DNasePeakNoPromoter38096_Reversed:	0.140789	0.177411	1.26012	0.333564	29
1	DNasePeakNoPromoter16508	0.239465	0.125252	0.523048	-0.934985	10
1	DNasePeakNoPromoter37576	0.121109	0.287821	2.37655	1.24887	23
1	DNasePeakNoPromoter54650	0.27972	0.270235	0.96609	-0.0497699	43
1	DNasePeakNoPromoter60052_Reversed:	0.0908316	0.271719	2.99146	1.58085	62
1	ENSG00000213240_Reversed:	0.186709	0.128969	0.690748	-0.533768	17
1	DNasePeakNoPromoter9518	0.304286	0.166087	0.545826	-0.873486	9
1	DNasePeakNoPromoter32359	0.254328	0.208238	0.818776	-0.288459	29
1	DNasePeakNoPromoter22747_Reversed:	0.214968	0.162312	0.755054	-0.405349	14
1	ENSG00000110723_Reversed:	0.131706	0.0434091	0.329592	-1.60125	9
1	DNasePeakNoPromoter22915	0.129366	0.0600522	0.464203	-1.10717	32
1	DNasePeakNoPromoter25575	0.0698704	0.0566206	0.810366	-0.303355	38
1	DNasePeakNoPromoter28372_Reversed:	0.106674	0.0636433	0.596614	-0.745131	42
1	DNasePeakNoPromoter62351_Reversed:	0.158955	0.0943677	0.593675	-0.752256	3
1	DNasePeakNoPromoter25836	0.147601	0.061339	0.415572	-1.26683	23
1	DNasePeakNoPromoter4582_Reversed:	0.17803	0.0853084	0.47918	-1.06136	24
1	DNasePeakNoPromoter39637	0.0950893	0.0878799	0.924183	-0.11375	31
1	ENSG00000253309	0.141294	0.0545235	0.385888	-1.37374	8
1	DNasePeakNoPromoter13371	0.160091	0.0953114	0.595359	-0.748169	39
1	DNasePeakNoPromoter28932	0.112204	0.0821554	0.732199	-0.449693	16
1	DNasePeakNoPromoter5960	0.0984008	0.053475	0.543441	-0.879806	5
1	DNasePeakNoPromoter22391_Reversed:	0.113141	0.0920499	0.813585	-0.297635	56
1	ENSG00000155090	0.100924	0.167066	1.65536	0.727147	26
1	DNasePeakNoPromoter2054	0.147601	0.150988	1.02295	0.0327314	51
1	ENSG00000104973_Reversed:	0.141294	0.186638	1.32093	0.40155	17
1	ENSG00000150773	0.0915761	0.0544548	0.59464	-0.749912	60
1	DNasePeakNoPromoter36314	0.192206	0.420273	2.18658	1.12867	55
1	DNasePeakNoPromoter58550	0.144078	0.118448	0.82211	-0.282596	28
1	DNasePeakNoPromoter43235_Reversed:	0.214894	0.147766	0.687622	-0.540312	40
1	DNasePeakNoPromoter13970_Reversed:	0.155711	0.0916715	0.588727	-0.764329	6
1	ENSG00000185009	0.214103	0.135485	0.632803	-0.660171	27
1	DNasePeakNoPromoter7216	0.227079	0.209325	0.921815	-0.117451	21
1	DNasePeakNoPromoter45270	0.201127	0.0839198	0.417248	-1.26102	55
1	DNasePeakNoPromoter53241_Reversed:	0.184335	0.0910371	0.493868	-1.0178	16
1	DNasePeakNoPromoter15148_Reversed:	0.22295	0.535322	2.40108	1.26369	10
1	DNasePeakNoPromoter33473_Reversed:	0.22005	0.517225	2.35048	1.23296	83
1	DNasePeakNoPromoter15620_Reversed:	0.174935	0.237667	1.3586	0.442122	26
1	ENSG00000164366	0.202857	0.56369	2.77875	1.47444	14
1	DNasePeakNoPromoter49043	0.150221	0.111063	0.739332	-0.435706	25
1	DNasePeakNoPromoter2241_Reversed:	0.126155	0.155182	1.23009	0.298768	17
1	DNasePeakNoPromoter43426	0.193918	0.152187	0.784798	-0.349607	62
1	ENSG00000124256_Reversed:	0.178992	0.090667	0.506543	-0.981243	50
1	DNasePeakNoPromoter37075_Reversed:	0.257356	0.182444	0.708917	-0.496311	2
1	DNasePeakNoPromoter63278_Reversed:	0.206688	0.1429	0.691378	-0.532453	48
1	DNasePeakNoPromoter50690	0.160469	0.103804	0.646881	-0.628427	29
1	DNasePeakNoPromoter50915	0.200456	0.357296	1.78242	0.833833	28
1	DNasePeakNoPromoter46786_Reversed:	0.237171	0.0931094	0.392583	-1.34893	44
1	DNasePeakNoPromoter31031_Reversed:	0.231004	0.193162	0.836188	-0.258101	80
1	DNasePeakNoPromoter39584_Reversed:	0.202709	0.391281	1.93025	0.94879	40
1	DNasePeakNoPromoter36248_Reversed:	0.13877	0.130018	0.936926	-0.0939922	17
1	DNasePeakNoPromoter32530	0.154827	0.046326	0.299212	-1.74076	21
1	DNasePeakNoPromoter45720_Reversed:	0.181663	0.0583364	0.321124	-1.6388	10
1	ENSG00000101336	0.246543	0.215698	0.874889	-0.192828	55
1	ENSG00000125775	0.0589178	0.0474389	0.805171	-0.312633	36
1	DNasePeakNoPromoter31985	0.111973	0.0735417	0.656778	-0.606521	57
1	DNasePeakNoPromoter56121	0.0794776	0.0872901	1.0983	0.13527	15
1	DNasePeakNoPromoter65557	0.129519	0.31386	2.42327	1.27696	26
1	ENSG00000116809	0.121109	0.156021	1.28827	0.365439	59
1	DNasePeakNoPromoter2104_Reversed:	0.149223	0.0768423	0.514948	-0.957501	69
1	ENSG00000166261	0.133652	0.282025	2.11014	1.07734	34
1	DNasePeakNoPromoter30721_Reversed:	0.204371	0.176602	0.864126	-0.210686	13
1	DNasePeakNoPromoter22631_Reversed:	0.370313	0.117597	0.31756	-1.6549	12
1	ENSG00000203730_Reversed:	0.122055	0.135654	1.11141	0.152396	15
1	DNasePeakNoPromoter52603_Reversed:	0.173148	0.405388	2.34128	1.2273	47
1	DNasePeakNoPromoter35525_Reversed:	0.13057	0.0937779	0.718217	-0.477508	63
1	DNasePeakNoPromoter50484_Reversed:	0.225884	0.185259	0.82015	-0.286039	37
1	DNasePeakNoPromoter4813_Reversed:	0.156891	0.0600522	0.382764	-1.38547	10
1	DNasePeakNoPromoter41087_Reversed:	0.236162	0.114657	0.4855	-1.04246	39
1	DNasePeakNoPromoter50348	0.114621	0.0332534	0.290116	-1.7853	20
1	ENSG00000138430_Reversed:	0.0958778	0.102756	1.07174	0.0999535	8
1	DNasePeakNoPromoter11745_Reversed:	0.115604	0.0531891	0.460098	-1.11999	10
1	DNasePeakNoPromoter60431_Reversed:	0.112458	0.251647	2.2377	1.16201	41
1	DNasePeakNoPromoter20899	0.141294	0.251647	1.78102	0.832707	35
1	DNasePeakNoPromoter11588	0.148737	0.186848	1.25623	0.329105	39
1	DNasePeakNoPromoter62171_Reversed:	0.185948	0.110036	0.59176	-0.756917	52
1	C:SLEA_hg18:chr9:82902419-82902586|50:V_PPARA_02:CCGGGTCATTGGGGTCAGG;71:V_PPARA_02:CCGGGTCATTGGGGTCAGG;92:V_HNF6_Q6:CAAAATCAATAA;106:V_HNF6_Q6:CAAAATCAATAA	0.207956	0.066554	0.320038	-1.64368	18
1	DNasePeakNoPromoter16068_Reversed:	0.217259	0.103039	0.474269	-1.07622	36
1	DNasePeakNoPromoter17923	0.190179	0.180478	0.948993	-0.0755302	15
1	DNasePeakNoPromoter20208	0.231337	0.100266	0.433419	-1.20617	31
1	DNasePeakNoPromoter2768_Reversed:	0.136247	0.0477389	0.350384	-1.51299	33
1	DNasePeakNoPromoter8842_Reversed:	0.0778556	0.0404433	0.519465	-0.944901	6
1	DNasePeakNoPromoter30017	0.136247	0.0943677	0.69262	-0.529863	10
1	DNasePeakNoPromoter14562_Reversed:	0.166525	0.202891	1.21838	0.284967	47
1	DNasePeakNoPromoter23682	0.16274	0.0463974	0.285102	-1.81045	23
1	DNasePeakNoPromoter9393	0.193685	0.220931	1.14067	0.189887	33
1	ENSG00000175220	0.283849	0.587439	2.06955	1.04932	7
1	DNasePeakNoPromoter33965	0.181663	0.196941	1.0841	0.1165	68
1	DNasePeakNoPromoter15222_Reversed:	0.20356	0.951765	4.6756	2.22515	55
1	DNasePeakNoPromoter22297_Reversed:	0.137545	0.205452	1.49371	0.578898	34
1	DNasePeakNoPromoter13324_Reversed:	0.12799	0.119246	0.931686	-0.102084	21
1	DNasePeakNoPromoter61518	0.138312	0.0943677	0.682283	-0.551558	21
1	DNasePeakNoPromoter58978_Reversed:	0.132463	0.124251	0.938006	-0.0923311	23
1	DNasePeakNoPromoter64558	0.147926	0.671898	4.54213	2.18337	34
1	DNasePeakNoPromoter55937	0.144763	0.0990861	0.684472	-0.546937	15
1	DNasePeakNoPromoter43341_Reversed:	0.126515	0.138855	1.09754	0.134269	27
1	DNasePeakNoPromoter12425	0.17258	0.247243	1.43263	0.518667	9
1	DNasePeakNoPromoter8363_Reversed:	0.20093	0.076638	0.381416	-1.39056	32
1	DNasePeakNoPromoter65789_Reversed:	0.135478	0.156426	1.15463	0.20743	58
1	DNasePeakNoPromoter4682_Reversed:	0.133495	0.0743503	0.556952	-0.844374	32
1	DNasePeakNoPromoter49215	0.183638	0.0607235	0.33067	-1.59653	22
1	ENSG00000159231_Reversed:	0.127514	0.106708	0.836837	-0.256981	25
1	DNasePeakNoPromoter59877_Reversed:	0.156684	0.140136	0.894384	-0.161034	39
1	DNasePeakNoPromoter34396	0.216598	0.149536	0.690386	-0.534525	25
1	ENSG00000168152	0.156891	0.390339	2.48797	1.31497	43
1	DNasePeakNoPromoter7239_Reversed:	0.23664	0.333764	1.41043	0.496132	18
1	DNasePeakNoPromoter63152_Reversed:	0.193998	0.46811	2.41296	1.2708	80
1	DNasePeakNoPromoter26249	0.118586	0.250074	2.10881	1.07643	35
1	DNasePeakNoPromoter9150	0.155515	0.174437	1.12168	0.165658	32
1	DNasePeakNoPromoter27215_Reversed:	0.272495	0.343094	1.25908	0.332376	27
1	DNasePeakNoPromoter45365_Reversed:	0.130387	0.0736677	0.564991	-0.823699	30
1	DNasePeakNoPromoter49522	0.23425	0.0933743	0.39861	-1.32695	18
1	ENSG00000163798_Reversed:	0.113539	0.0792688	0.698161	-0.518368	19
1	ENSG00000211934	0.156565	0.0834409	0.532948	-0.907934	37
1	DNasePeakNoPromoter30860	0.0975956	0.147776	1.51416	0.598522	46
1	DNasePeakNoPromoter61348	0.203035	0.0810452	0.399168	-1.32493	16
1	DNasePeakNoPromoter6519	0.10597	0.111668	1.05377	0.0755634	35
1	DNasePeakNoPromoter34289_Reversed:	0.19366	0.10968	0.566355	-0.820221	52
1	DNasePeakNoPromoter3755	0.150403	0.111035	0.738252	-0.437815	76
1	DNasePeakNoPromoter56407_Reversed:	0.287255	0.193926	0.6751	-0.566828	39
1	ENSG00000164403	0.0605544	0.157279	2.59733	1.37703	2
1	DNasePeakNoPromoter23171	0.196511	0.157521	0.801593	-0.319059	51
1	DNasePeakNoPromoter37952_Reversed:	0.236742	0.312417	1.31965	0.40016	46
1	DNasePeakNoPromoter17142_Reversed:	0.132754	0.127759	0.962378	-0.0553247	12
1	DNasePeakNoPromoter7198_Reversed:	0.0908316	0.0997601	1.0983	0.13527	34
1	DNasePeakNoPromoter45303	0.149872	0.0830436	0.554096	-0.851791	9
1	DNasePeakNoPromoter42873	0.146933	0.16098	1.0956	0.131721	16
1	ENSG00000198612	0.0977427	0.219507	2.24577	1.16721	45
1	ENSG00000138279	0.206597	0.521428	2.52388	1.33565	50
1	DNasePeakNoPromoter42626_Reversed:	0.282816	0.124394	0.439839	-1.18495	21
1	DNasePeakNoPromoter28203_Reversed:	0.14533	0.0915366	0.629852	-0.666916	19
1	DNasePeakNoPromoter61264	0.154414	0.201475	1.30477	0.383801	39
1	DNasePeakNoPromoter44577_Reversed:	0.196802	0.883911	4.49138	2.16716	5
1	DNasePeakNoPromoter47998_Reversed:	0.187006	0.153209	0.819271	-0.287587	16
1	DNasePeakNoPromoter30108	0.172718	0.159567	0.923862	-0.114251	65
1	DNasePeakNoPromoter44495_Reversed:	0.202857	0.235919	1.16298	0.217829	29
1	DNasePeakNoPromoter16290	0.0784454	0.0574785	0.732719	-0.448667	21
1	DNasePeakNoPromoter32644	0.0908316	0.0582859	0.641692	-0.640046	33
1	DNasePeakNoPromoter43069_Reversed:	0.129038	0.171659	1.3303	0.411747	62
1	DNasePeakNoPromoter11134_Reversed:	0.199004	0.653367	3.28319	1.7151	54
1	DNasePeakNoPromoter31682	0.191224	0.249329	1.30386	0.382787	37
1	DNasePeakNoPromoter31064_Reversed:	0.0825741	0.130399	1.57917	0.659171	10
1	DNasePeakNoPromoter2756	0.209084	0.105051	0.502434	-0.992995	52
1	DNasePeakNoPromoter16775	0.113539	0.0914956	0.805849	-0.311419	45
1	ENSG00000170703_Reversed:	0.156432	0.0629118	0.402167	-1.31413	26
1	DNasePeakNoPromoter33302_Reversed:	0.204784	0.245699	1.1998	0.262791	54
1	DNasePeakNoPromoter11968	0.203384	0.595337	2.92716	1.5495	45
1	DNasePeakNoPromoter39697	0.215304	0.167765	0.779198	-0.359938	53
1	DNasePeakNoPromoter29904	0.0908316	0.173293	1.90785	0.931951	10
1	DNasePeakNoPromoter47304	0.137442	0.0754941	0.549278	-0.864391	37
1	DNasePeakNoPromoter34735_Reversed:	0.113539	0.0636982	0.561023	-0.833869	15
1	DNasePeakNoPromoter28828_Reversed:	0.205707	0.182629	0.887813	-0.171672	33
1	ENSG00000196754_Reversed:	0.12071	0.0735075	0.608957	-0.715587	37
1	ENSG00000120498	0.149749	0.0525398	0.350852	-1.51107	36
1	DNasePeakNoPromoter4054	0.0966917	0.110806	1.14597	0.196572	30
1	ENSG00000243449	0.180327	0.256458	1.42218	0.508105	33
1	ENSG00000000938_Reversed:	0.166051	0.0908289	0.546993	-0.870407	63
1	DNasePeakNoPromoter25347	0.181663	0.0954779	0.525577	-0.928027	16
1	DNasePeakNoPromoter4217_Reversed:	0.227079	0.760492	3.34902	1.74374	50
1	DNasePeakNoPromoter56756	0.163497	0.141552	0.865775	-0.207935	29
1	DNasePeakNoPromoter3498	0.0984008	0.15156	1.54023	0.623148	65
1	ENSG00000150527_Reversed:	0.229143	0.14198	0.619614	-0.690557	43
1	DNasePeakNoPromoter42598_Reversed:	0.186529	0.108523	0.581801	-0.781402	27
1	DNasePeakNoPromoter62327_Reversed:	0.216393	0.108523	0.501508	-0.995654	67
1	DNasePeakNoPromoter24223	0.216482	0.132744	0.613187	-0.705601	29
1	DNasePeakNoPromoter49843	0.151386	0.164619	1.08741	0.120901	35
1	DNasePeakNoPromoter52190_Reversed:	0.110295	0.0593168	0.537799	-0.89486	13
1	DNasePeakNoPromoter5920_Reversed:	0.145684	0.0720626	0.494649	-1.01552	76
1	DNasePeakNoPromoter64022	0.130742	0.112097	0.857391	-0.221975	32
1	DNasePeakNoPromoter46379	0.152842	0.107434	0.702911	-0.508587	51
1	DNasePeakNoPromoter61455_Reversed:	0.171183	0.0903752	0.527946	-0.921537	51
1	DNasePeakNoPromoter20362	0.114801	0.3565	3.10537	1.63477	35
1	DNasePeakNoPromoter11514	0.0999147	0.0556769	0.557245	-0.843617	19
1	DNasePeakNoPromoter58316_Reversed:	0.203086	0.237166	1.16781	0.223806	52
1	DNasePeakNoPromoter61250	0.215725	0.141552	0.656167	-0.607866	11
1	DNasePeakNoPromoter15516_Reversed:	0.119379	0.102996	0.862764	-0.212962	34
1	ENSG00000120662	0.205403	0.419936	2.04445	1.03171	43
1	ENSG00000197353	0.184691	0.122678	0.664234	-0.590236	29
1	DNasePeakNoPromoter47662	0.147968	0.133332	0.901092	-0.150253	61
1	DNasePeakNoPromoter18051_Reversed:	0.158267	0.184732	1.16722	0.223071	32
1	DNasePeakNoPromoter38398_Reversed:	0.120491	0.14444	1.19877	0.26155	48
1	DNasePeakNoPromoter42638	0.115889	0.0702877	0.606511	-0.721395	28
1	DNasePeakNoPromoter60081	0.108379	0.0802125	0.740114	-0.43418	43
1	DNasePeakNoPromoter32476_Reversed:	0.237892	0.147393	0.61958	-0.690637	20
1	DNasePeakNoPromoter52702_Reversed:	0.127164	0.26369	2.07362	1.05215	34
1	DNasePeakNoPromoter21512	0.238639	0.20555	0.861342	-0.215342	54
1	DNasePeakNoPromoter34775	0.138638	0.0680441	0.490805	-1.02678	37
1	DNasePeakNoPromoter46726	0.122273	0.0479097	0.391825	-1.35172	12
1	ENSG00000005981	0.106861	0.0577308	0.540244	-0.888317	33
1	DNasePeakNoPromoter4261_Reversed:	0.157063	0.235919	1.50207	0.58695	23
1	DNasePeakNoPromoter35225	0.0908316	0.0330287	0.363626	-1.45947	3
1	DNasePeakNoPromoter48886_Reversed:	0.224051	0.103175	0.460499	-1.11873	14
1	DNasePeakNoPromoter59338	0.0961125	0.0675936	0.703276	-0.507837	42
1	ENSG00000157181	0.184986	0.336501	1.81906	0.863194	40
1	DNasePeakNoPromoter48946	0.131416	0.204798	1.5584	0.640062	46
1	DNasePeakNoPromoter9015	0.18734	0.120319	0.642248	-0.638798	15
1	DNasePeakNoPromoter38603	0.189611	0.478444	2.52329	1.33531	39
1	ENSG00000150893_Reversed:	0.156684	0.0736068	0.469777	-1.08995	19
1	ENSG00000180259_Reversed:	0.109755	0.0581934	0.530213	-0.915356	23
1	UWpeak76984_Reversed:_0	0.0996217	0.0468794	0.470574	-1.08751	30
1	ENSG00000177548	0.126374	0.290488	2.29863	1.20078	22
1	ENSG00000108551_Reversed:	0.128678	0.228055	1.77229	0.825617	11
1	DNasePeakNoPromoter37633	0.107862	0.0995579	0.923008	-0.115585	39
1	DNasePeakNoPromoter61705_Reversed:	0.166903	0.178827	1.07144	0.0995528	39
1	DNasePeakNoPromoter13975_Reversed:	0.151386	0.103804	0.685694	-0.544363	11
1	DNasePeakNoPromoter57612_Reversed:	0.154948	0.142662	0.920707	-0.119185	33
1	ENSG00000126603	0.208576	0.115338	0.552979	-0.854703	26
1	DNasePeakNoPromoter44076	0.101841	0.0835011	0.819913	-0.286458	32
1	DNasePeakNoPromoter21491	0.111475	0.0972273	0.872189	-0.197288	32
1	DNasePeakNoPromoter33139	0.107426	0.195631	1.82108	0.864798	51
1	ENSG00000166398_Reversed:	0.108998	0.211384	1.93934	0.955564	4
1	DNasePeakNoPromoter65184_Reversed:	0.194737	0.390911	2.00738	1.00531	65
1	DNasePeakNoPromoter476	0.200786	0.329294	1.64003	0.713719	37
1	DNasePeakNoPromoter28909	0.126515	0.148292	1.17213	0.229129	13
1	ENSG00000185127	0.116946	0.318491	2.72341	1.44541	39
1	ENSG00000115053	0.116684	0.410862	3.52117	1.81605	64
1	DNasePeakNoPromoter3041	0.131381	0.129419	0.98506	-0.0217163	27
1	DNasePeakNoPromoter52620_Reversed:	0.105024	0.132115	1.25795	0.331073	15
1	DNasePeakNoPromoter21616	0.119515	0.095361	0.797899	-0.325723	18
1	DNasePeakNoPromoter13412_Reversed:	0.070188	0.18702	2.66455	1.41389	10
1	DNasePeakNoPromoter12473_Reversed:	0.0719083	0.073135	1.01706	0.0244025	23
1	ENSG00000240021_Reversed:	0.105282	0.0540469	0.513354	-0.961974	21
1	DNasePeakNoPromoter35088	0.170309	0.116701	0.685232	-0.545335	59
1	DNasePeakNoPromoter24364_Reversed:	0.243594	0.155278	0.637446	-0.649626	21
1	DNasePeakNoPromoter52865_Reversed:	0.207209	0.0979065	0.4725	-1.08161	31
1	DNasePeakNoPromoter47583_Reversed:	0.18734	0.290181	1.54895	0.631292	7
1	DNasePeakNoPromoter14085_Reversed:	0.217144	0.170452	0.78497	-0.349291	31
1	DNasePeakNoPromoter48837_Reversed:	0.213721	0.0899268	0.420767	-1.24891	33
1	DNasePeakNoPromoter48056_Reversed:	0.0978186	0.060976	0.623358	-0.681866	12
1	DNasePeakNoPromoter50229_Reversed:	0.230664	0.0874143	0.378967	-1.39985	37
1	DNasePeakNoPromoter47288	0.149223	0.0579687	0.38847	-1.36413	13
1	DNasePeakNoPromoter43107	0.179273	0.111255	0.620588	-0.688293	18
1	DNasePeakNoPromoter53161	0.235336	0.24221	1.02921	0.0415368	65
1	DNasePeakNoPromoter37325_Reversed:	0.16102	0.258224	1.60368	0.681389	21
1	ENSG00000142449_Reversed:	0.255596	0.0649601	0.254152	-1.97624	42
1	DNasePeakNoPromoter63707_Reversed:	0.218821	0.113241	0.517505	-0.950355	10
1	DNasePeakNoPromoter1625_Reversed:	0.126155	0.0859794	0.681538	-0.553133	17
1	DNasePeakNoPromoter35469_Reversed:	0.158955	0.487566	3.06732	1.61698	5
1	DNasePeakNoPromoter61080	0.127164	0.104748	0.823724	-0.279768	19
1	ENSG00000211797	0.163497	0.252905	1.54685	0.629335	24
1	DNasePeakNoPromoter41658	0.166525	0.272093	1.63395	0.708368	35
1	DNasePeakNoPromoter5888_Reversed:	0.12799	0.350018	2.73473	1.4514	10
1	UWpeak63328_0	0.233567	0.086279	0.369398	-1.43675	20
1	DNasePeakNoPromoter32658	0.167213	0.217904	1.30315	0.382006	21
1	DNasePeakNoPromoter13335_Reversed:	0.130797	0.0951226	0.727251	-0.459474	24
1	DNasePeakNoPromoter26033_Reversed:	0.149872	0.114185	0.761882	-0.39236	39
1	DNasePeakNoPromoter56334	0.247264	0.104853	0.424053	-1.23768	17
1	ENSG00000134375	0.125561	0.260899	2.07786	1.0551	16
1	ENSG00000100401	0.130192	0.0742359	0.570204	-0.810451	14
1	DNasePeakNoPromoter17736	0.22873	0.757687	3.31258	1.72795	54
1	DNasePeakNoPromoter43374	0.176965	0.104781	0.592098	-0.756091	28
1	DNasePeakNoPromoter38497	0.0931023	0.162312	1.74338	0.801884	19
1	DNasePeakNoPromoter4455_Reversed:	0.149394	0.0809575	0.541906	-0.883885	37
1	DNasePeakNoPromoter6576	0.158223	0.189344	1.19669	0.259054	30
1	DNasePeakNoPromoter55692	0.115161	0.0532503	0.462397	-1.1128	27
1	DNasePeakNoPromoter54643_Reversed:	0.161724	0.226482	1.40042	0.485861	40
1	DNasePeakNoPromoter5215_Reversed:	0.0946162	0.0733971	0.775735	-0.366365	35
1	DNasePeakNoPromoter29696_Reversed:	0.118946	0.0739962	0.622099	-0.684784	62
1	DNasePeakNoPromoter54896	0.12926	0.0653315	0.505426	-0.984429	25
1	DNasePeakNoPromoter29631_Reversed:	0.204925	0.112321	0.548106	-0.867473	40
1	DNasePeakNoPromoter56920	0.164632	0.118903	0.722236	-0.469458	39
1	DNasePeakNoPromoter12894	0.162683	0.0836633	0.514271	-0.9594	66
1	DNasePeakNoPromoter6453_Reversed:	0.151386	0.308717	2.03927	1.02805	41
1	ENSG00000112541	0.0851546	0.0560308	0.657989	-0.603864	31
1	DNasePeakNoPromoter42731	0.121109	0.0806057	0.665565	-0.587349	47
1	DNasePeakNoPromoter48149_Reversed:	0.101909	0.120146	1.17896	0.237515	40
1	ENSG00000124193_Reversed:	0.0713676	0.0350509	0.491131	-1.02582	6
1	DNasePeakNoPromoter53615_Reversed:	0.220267	0.202891	0.921114	-0.118549	19
1	DNasePeakNoPromoter54386	0.25598	0.115815	0.452438	-1.14421	21
1	DNasePeakNoPromoter56825_Reversed:	0.22295	0.149273	0.669533	-0.578773	10
1	DNasePeakNoPromoter62120_Reversed:	0.0794776	0.0975133	1.22693	0.29505	23
1	DNasePeakNoPromoter27868	0.114735	0.117215	1.02162	0.0308517	18
1	DNasePeakNoPromoter8278_Reversed:	0.220267	0.177411	0.805439	-0.312153	19
1	DNasePeakNoPromoter41725_Reversed:	0.180097	0.108035	0.599869	-0.737279	28
1	DNasePeakNoPromoter36951	0.162337	0.0915567	0.563991	-0.826256	46
1	DNasePeakNoPromoter25863	0.0807392	0.0754941	0.935038	-0.0969038	8
1	DNasePeakNoPromoter21433_Reversed:	0.191756	0.235919	1.23031	0.299025	17
1	DNasePeakNoPromoter46357_Reversed:	0.202624	0.10816	0.533795	-0.905641	25
1	DNasePeakNoPromoter51078_Reversed:	0.173649	0.147103	0.847128	-0.239348	33
1	DNasePeakNoPromoter27423	0.118081	0.0836727	0.708604	-0.496949	29
1	ENSG00000082641_Reversed:	0.0302772	0.132115	4.36351	2.12549	2
1	ENSG00000242441	0.110868	0.116572	1.05145	0.0723772	67
1	DNasePeakNoPromoter18142_Reversed:	0.087338	0.0802125	0.918415	-0.122782	51
1	DNasePeakNoPromoter46872_Reversed:	0.203315	0.107755	0.52999	-0.915964	85
1	DNasePeakNoPromoter7615	0.138867	0.254067	1.82956	0.871499	51
1	DNasePeakNoPromoter3405_Reversed:	0.132614	0.199305	1.50289	0.587741	49
1	DNasePeakNoPromoter7855	0.0933547	0.101707	1.08947	0.123631	17
1	DNasePeakNoPromoter45068_Reversed:	0.0575267	0.0553624	0.962378	-0.0553247	14
1	DNasePeakNoPromoter25630	0.193511	0.193659	1.00077	0.00110436	22
1	DNasePeakNoPromoter33798	0.263412	0.198172	0.752329	-0.410564	9
1	DNasePeakNoPromoter27193_Reversed:	0.116063	0.0901736	0.776939	-0.364126	8
1	DNasePeakNoPromoter5158	0.171183	0.155344	0.907474	-0.140072	38
1	DNasePeakNoPromoter7100_Reversed:	0.246002	0.209968	0.853521	-0.228501	23
1	DNasePeakNoPromoter18047	0.254328	0.105692	0.415572	-1.26683	4
1	DNasePeakNoPromoter54570_Reversed:	0.173649	0.0388573	0.22377	-2.15991	16
1	DNasePeakNoPromoter47394	0.113011	0.0790055	0.699093	-0.516443	42
1	DNasePeakNoPromoter31132	0.179551	0.150549	0.838478	-0.254155	42
1	DNasePeakNoPromoter18585	0.181663	0.401737	2.21144	1.14498	6
1	DNasePeakNoPromoter41075_Reversed:	0.229312	0.0965335	0.420969	-1.24821	60
1	DNasePeakNoPromoter1031_Reversed:	0.0962199	0.142351	1.47944	0.565048	58
1	DNasePeakNoPromoter55653	0.237401	0.152275	0.641427	-0.640644	43
1	DNasePeakNoPromoter155_Reversed:	0.0926482	0.129095	1.39339	0.478598	24
1	DNasePeakNoPromoter24723_Reversed:	0.224051	0.161054	0.718828	-0.476282	14
1	DNasePeakNoPromoter55780	0.240789	0.138169	0.573815	-0.801342	52
1	DNasePeakNoPromoter13375_Reversed:	0.114735	0.158935	1.38524	0.470137	18
1	DNasePeakNoPromoter51080	0.127416	0.0676302	0.53078	-0.913813	35
1	DNasePeakNoPromoter44121_Reversed:	0.186205	0.0811562	0.435844	-1.19812	9
1	DNasePeakNoPromoter49297	0.140376	0.100201	0.713806	-0.486395	54
1	DNasePeakNoPromoter25966	0.170309	0.0754941	0.443277	-1.17372	7
1	DNasePeakNoPromoter3916	0.157619	0.0621716	0.394441	-1.34212	16
1	ENSG00000163623	0.113539	0.0660574	0.581801	-0.781402	15
1	ENSG00000240972_Reversed:	0.088634	0.159816	1.8031	0.850482	61
1	ENSG00000131473	0.131706	0.21044	1.5978	0.67609	19
1	DNasePeakNoPromoter41051	0.162361	0.483634	2.97875	1.57471	39
1	DNasePeakNoPromoter50001	0.178733	0.0694059	0.388322	-1.36468	61
1	DNasePeakNoPromoter2348_Reversed:	0.10597	0.251647	2.3747	1.24774	14
1	DNasePeakNoPromoter11254_Reversed:	0.155293	0.0949765	0.611597	-0.709347	30
1	DNasePeakNoPromoter58611	0.146844	0.139035	0.946819	-0.0788391	29
1	ENSG00000171847_Reversed:	0.143234	0.254067	1.77378	0.82683	25
1	DNasePeakNoPromoter60638	0.134681	0.0865579	0.642687	-0.637811	28
1	DNasePeakNoPromoter25440	0.259721	0.0855207	0.329279	-1.60262	31
1	DNasePeakNoPromoter59429_Reversed:	0.124893	0.0857173	0.686324	-0.543039	23
1	DNasePeakNoPromoter21087_Reversed:	0.155711	0.0727979	0.467519	-1.0969	6
1	DNasePeakNoPromoter4873	0.179273	0.118208	0.659375	-0.60083	18
1	DNasePeakNoPromoter8911	0.165263	0.147843	0.894591	-0.1607	35
1	DNasePeakNoPromoter53571_Reversed:	0.146933	0.122123	0.831144	-0.266829	16
1	DNasePeakNoPromoter34524_Reversed:	0.177534	0.0892204	0.502552	-0.992654	21
1	DNasePeakNoPromoter62216	0.201848	0.0992608	0.49176	-1.02397	26
1	DNasePeakNoPromoter24213	0.205452	0.147393	0.717409	-0.479132	41
1	DNasePeakNoPromoter1279_Reversed:	0.172029	0.268233	1.55923	0.640831	32
1	DNasePeakNoPromoter655	0.12289	0.0843758	0.686598	-0.542463	33
1	DNasePeakNoPromoter17082	0.279376	0.0892204	0.319356	-1.64676	65
1	DNasePeakNoPromoter43916_Reversed:	0.173148	0.0802125	0.463261	-1.1101	15
1	DNasePeakNoPromoter45096	0.142735	0.107849	0.755586	-0.404332	20
1	DNasePeakNoPromoter43233_Reversed:	0.251851	0.338008	1.34209	0.424486	10
1	DNasePeakNoPromoter56241	0.126155	0.117435	0.930882	-0.10333	8
1	ENSG00000157617_Reversed:	0.140376	0.109238	0.778179	-0.361825	65
1	ENSG00000183647	0.14653	0.267078	1.82269	0.866065	52
1	DNasePeakNoPromoter57377	0.195591	0.299963	1.53363	0.616949	74
1	DNasePeakNoPromoter57403_Reversed:	0.289962	0.105982	0.365503	-1.45204	12
1	DNasePeakNoPromoter3790_Reversed:	0.0681237	0.0471838	0.69262	-0.529863	3
1	ENSG00000111276_Reversed:	0.0681237	0.138406	2.03169	1.02268	5
1	DNasePeakNoPromoter8407	0.166525	0.191357	1.14912	0.20053	35
1	DNasePeakNoPromoter51902_Reversed:	0.165032	0.101279	0.613694	-0.704409	70
1	DNasePeakNoPromoter59274_Reversed:	0.158306	0.136968	0.865208	-0.208881	34
1	DNasePeakNoPromoter4305_Reversed:	0.161983	0.130857	0.807841	-0.307856	29
1	DNasePeakNoPromoter21492_Reversed:	0.283181	0.204278	0.721371	-0.471187	16
1	DNasePeakNoPromoter693	0.111016	0.187897	1.69251	0.759166	44
1	ENSG00000161654	0.189921	0.623399	3.28242	1.71476	32
1	ENSG00000259316_Reversed:	0.103807	0.0498801	0.480505	-1.05738	13
1	DNasePeakNoPromoter47051_Reversed:	0.108998	0.0893347	0.819601	-0.287007	14
1	DNasePeakNoPromoter29027	0.213105	0.163571	0.76756	-0.381649	38
1	DNasePeakNoPromoter46456_Reversed:	0.201848	0.0608147	0.30129	-1.73078	8
1	DNasePeakNoPromoter19386	0.149749	0.118342	0.790269	-0.339585	36
1	DNasePeakNoPromoter8365	0.1857	0.30659	1.651	0.723337	44
1	DNasePeakNoPromoter42492_Reversed:	0.17817	0.0885604	0.497057	-1.00852	12
1	ENSG00000213413	0.144981	0.0936418	0.645889	-0.630641	25
1	DNasePeakNoPromoter20128_Reversed:	0.159438	0.228892	1.43561	0.521667	46
1	DNasePeakNoPromoter10888	0.221672	0.0889752	0.401382	-1.31695	41
1	DNasePeakNoPromoter53	0.192349	0.129894	0.675305	-0.566389	16
1	ENSG00000081842	0.133285	0.0693397	0.520235	-0.942765	45
1	ENSG00000115468_Reversed:	0.157208	0.120016	0.763422	-0.389448	38
1	DNasePeakNoPromoter13362	0.194225	0.0843286	0.43418	-1.20364	46
1	ENSG00000007952	0.207333	0.09765	0.470982	-1.08626	22
1	DNasePeakNoPromoter59251_Reversed:	0.138638	0.221516	1.5978	0.67609	18
1	DNasePeakNoPromoter53104	0.160291	0.0939976	0.586419	-0.769997	50
1	DNasePeakNoPromoter63228_Reversed:	0.150647	0.257325	1.70812	0.772413	40
1	DNasePeakNoPromoter47240_Reversed:	0.161596	0.110169	0.681756	-0.552673	42
1	DNasePeakNoPromoter56421	0.243108	0.126564	0.520607	-0.941733	16
1	ENSG00000125285_Reversed:	0.124473	0.111144	0.892919	-0.163399	26
1	ENSG00000138071	0.159796	0.431295	2.69903	1.43244	26
1	ENSG00000164346	0.14634	0.0592419	0.404825	-1.30463	35
1	DNasePeakNoPromoter58479_Reversed:	0.26513	0.133645	0.504074	-0.988293	36
1	DNasePeakNoPromoter54908	0.14484	0.138236	0.954407	-0.0673229	36
1	DNasePeakNoPromoter64170	0.0898223	0.06417	0.714411	-0.485174	44
1	DNasePeakNoPromoter34946	0.2021	0.0651137	0.322185	-1.63404	19
1	DNasePeakNoPromoter32719	0.118882	0.0877064	0.737757	-0.438782	33
1	DNasePeakNoPromoter1582_Reversed:	0.125767	0.238097	1.89316	0.920798	25
1	DNasePeakNoPromoter42717_Reversed:	0.193615	0.110261	0.569488	-0.812263	18
1	DNasePeakNoPromoter33999_Reversed:	0.224689	0.198669	0.884196	-0.177562	18
1	DNasePeakNoPromoter9056_Reversed:	0.157694	0.0796883	0.505336	-0.984686	35
1	DNasePeakNoPromoter42329_Reversed:	0.230158	0.563327	2.44757	1.29135	58
1	DNasePeakNoPromoter48590_Reversed:	0.101239	0.0837513	0.827261	-0.273586	47
1	DNasePeakNoPromoter25086_Reversed:	0.171571	0.380092	2.21537	1.14755	71
1	DNasePeakNoPromoter9723_Reversed:	0.194639	0.134137	0.689157	-0.537095	27
1	DNasePeakNoPromoter54017_Reversed:	0.140789	0.106635	0.757414	-0.400846	19
1	ENSG00000131351	0.121109	0.223337	1.8441	0.882918	11
1	DNasePeakNoPromoter46213	0.190746	0.117645	0.616762	-0.697214	59
1	DNasePeakNoPromoter17411	0.0889392	0.0676302	0.760409	-0.395153	23
1	DNasePeakNoPromoter162	0.131795	0.0455185	0.345374	-1.53377	50
1	DNasePeakNoPromoter7008	0.222421	0.220191	0.989976	-0.0145349	38
1	DNasePeakNoPromoter29057	0.119216	0.0625186	0.524413	-0.931226	15
1	DNasePeakNoPromoter51324_Reversed:	0.120256	0.131317	1.09198	0.12695	70
1	ENSG00000132780_Reversed:	0.116063	0.218094	1.87911	0.910049	8
1	DNasePeakNoPromoter9873_Reversed:	0.166525	0.132115	0.793365	-0.333943	5
1	DNasePeakNoPromoter2265_Reversed:	0.0884412	0.0586073	0.662669	-0.593639	18
1	DNasePeakNoPromoter37820_Reversed:	0.187856	2.13014	11.3392	3.50325	21
1	DNasePeakNoPromoter23123_Reversed:	0.161627	0.0743839	0.46022	-1.1196	33
1	DNasePeakNoPromoter11193	0.128678	0.113241	0.880035	-0.184367	5
1	DNasePeakNoPromoter8617	0.157208	0.0900122	0.572566	-0.804486	12
1	ENSG00000160050_Reversed:	0.146982	0.278985	1.89809	0.924549	54
1	DNasePeakNoPromoter24406	0.105282	0.0600522	0.570393	-0.809971	21
1	DNasePeakNoPromoter14328_Reversed:	0.0498109	0.0584471	1.17338	0.230671	30
1	ENSG00000108848_Reversed:	0.0986171	0.318154	3.22615	1.68981	34
1	ENSG00000161281_Reversed:	0.229469	0.0834409	0.363626	-1.45947	37
1	DNasePeakNoPromoter14469_Reversed:	0.205104	0.177777	0.866765	-0.206287	61
1	ENSG00000006659	0.202022	0.225181	1.11464	0.156572	28
1	DNasePeakNoPromoter53511	0.31791	0.201318	0.633253	-0.659146	2
1	DNasePeakNoPromoter37507	0.213534	0.189066	0.885417	-0.175571	56
1	DNasePeakNoPromoter46866_Reversed:	0.239914	0.090675	0.377948	-1.40374	45
1	DNasePeakNoPromoter15847_Reversed:	0.237559	0.199188	0.838478	-0.254155	64
1	DNasePeakNoPromoter11286_Reversed:	0.106292	0.0766988	0.721585	-0.47076	46
1	ENSG00000126088	0.142735	0.283642	1.98719	0.99073	34
1	DNasePeakNoPromoter54335	0.141488	0.28891	2.04195	1.02995	25
1	DNasePeakNoPromoter5435	0.189853	0.140159	0.738252	-0.437815	60
1	ENSG00000197472_Reversed:	0.147601	0.410499	2.78114	1.47567	3
1	DNasePeakNoPromoter52162_Reversed:	0.144146	0.196121	1.36057	0.444213	22
1	DNasePeakNoPromoter59877	0.176158	0.242496	1.37658	0.461092	32
1	DNasePeakNoPromoter26973_Reversed:	0.257356	0.130634	0.507602	-0.97823	50
1	DNasePeakNoPromoter52122_Reversed:	0.246002	0.342083	1.39057	0.475675	23
1	DNasePeakNoPromoter18747	0.167471	0.120319	0.718447	-0.477047	31
1	DNasePeakNoPromoter57973_Reversed:	0.208913	0.105692	0.505914	-0.983036	4
1	DNasePeakNoPromoter45023	0.180755	0.327267	1.81056	0.856435	49
1	DNasePeakNoPromoter24476_Reversed:	0.175326	0.184346	1.05145	0.0723772	42
1	DNasePeakNoPromoter63521_Reversed:	0.107051	0.188735	1.76303	0.81806	27
1	ENSG00000254995_Reversed:	0.114122	0.0871086	0.763296	-0.389686	38
1	DNasePeakNoPromoter52288	0.240055	0.126722	0.527889	-0.921693	13
1	DNasePeakNoPromoter52921_Reversed:	0.221736	0.0777146	0.350483	-1.51259	33
1	DNasePeakNoPromoter40468	0.20329	0.213451	1.04998	0.070366	83
1	DNasePeakNoPromoter40910	0.148475	0.0827532	0.557356	-0.84333	25
1	DNasePeakNoPromoter26961_Reversed:	0.135052	0.123175	0.912052	-0.132811	37
1	DNasePeakNoPromoter41575_Reversed:	0.181663	0.201947	1.11166	0.15271	19
1	DNasePeakNoPromoter52744_Reversed:	0.0817484	0.109467	1.33907	0.421227	4
1	DNasePeakNoPromoter470_Reversed:	0.261141	0.127396	0.487846	-1.0355	3
1	DNasePeakNoPromoter64214_Reversed:	0.165313	0.133247	0.806027	-0.311099	49
1	DNasePeakNoPromoter53003	0.155993	0.102574	0.657551	-0.604825	45
1	DNasePeakNoPromoter41166_Reversed:	0.183555	0.065271	0.355593	-1.4917	23
1	DNasePeakNoPromoter46403	0.162286	0.259197	1.59716	0.675511	74
1	DNasePeakNoPromoter3421_Reversed:	0.130272	0.466872	3.58383	1.8415	37
1	DNasePeakNoPromoter20740	0.117324	0.352306	3.00284	1.58633	11
1	DNasePeakNoPromoter36044_Reversed:	0.119515	0.217542	1.82021	0.864102	18
1	DNasePeakNoPromoter3810_Reversed:	0.114977	0.0723884	0.629592	-0.667511	78
1	ENSG00000140274	0.161983	0.125824	0.776771	-0.36444	29
1	DNasePeakNoPromoter15085_Reversed:	0.105282	0.0866467	0.822996	-0.281043	21
1	DNasePeakNoPromoter2857	0.205452	0.155482	0.756779	-0.402056	20
1	DNasePeakNoPromoter58937	0.156891	0.141552	0.902229	-0.148434	21
1	DNasePeakNoPromoter48454	0.121461	0.070666	0.581801	-0.781402	42
1	ENSG00000181929	0.141438	0.481006	3.40083	1.76589	34
1	UWpeak40230_0	0.143418	0.0546339	0.380941	-1.39236	18
1	DNasePeakNoPromoter13435_Reversed:	0.202307	0.108094	0.534307	-0.904259	10
1	DNasePeakNoPromoter23522_Reversed:	0.118081	0.090593	0.76721	-0.382306	19
1	DNasePeakNoPromoter34870_Reversed:	0.217206	0.109138	0.502465	-0.992906	22
1	DNasePeakNoPromoter40128	0.16394	0.184132	1.12317	0.167574	40
1	DNasePeakNoPromoter32791	0.131201	0.110096	0.839136	-0.253023	17
1	DNasePeakNoPromoter63977_Reversed:	0.129076	0.116221	0.900406	-0.151352	18
1	DNasePeakNoPromoter24164	0.155322	0.0600178	0.386409	-1.3718	49
1	DNasePeakNoPromoter21748	0.124629	0.115875	0.929755	-0.105078	42
1	DNasePeakNoPromoter20813	0.210295	0.148116	0.704327	-0.505683	45
1	DNasePeakNoPromoter16745	0.136247	0.120162	0.881937	-0.181253	29
1	DNasePeakNoPromoter36254_Reversed:	0.196802	0.0528459	0.268524	-1.89688	14
1	DNasePeakNoPromoter59764	0.181663	0.26187	1.44152	0.527587	7
1	DNasePeakNoPromoter13083	0.141157	0.165781	1.17444	0.231977	36
1	DNasePeakNoPromoter60768_Reversed:	0.0817484	0.0839872	1.02739	0.0389796	19
1	DNasePeakNoPromoter62893	0.19226	0.107579	0.55955	-0.837661	59
1	DNasePeakNoPromoter42156_Reversed:	0.136247	0.0330287	0.242417	-2.04444	3
1	DNasePeakNoPromoter22793_Reversed:	0.112344	0.143042	1.27324	0.348507	37
1	DNasePeakNoPromoter4387_Reversed:	0.255464	0.0902391	0.353236	-1.50129	31
1	DNasePeakNoPromoter45513_Reversed:	0.124893	0.0566206	0.453352	-1.1413	15
1	DNasePeakNoPromoter34350	0.138312	0.0913651	0.660574	-0.598208	43
1	ENSG00000153786	0.0854249	0.217944	2.5513	1.35123	41
1	DNasePeakNoPromoter65458_Reversed:	0.162199	0.0559466	0.344925	-1.53565	27
1	DNasePeakNoPromoter42871	0.141459	0.146657	1.03674	0.0520588	60
1	DNasePeakNoPromoter12895_Reversed:	0.200586	0.103804	0.517505	-0.950355	11
1	DNasePeakNoPromoter18665_Reversed:	0.209611	0.0948516	0.452512	-1.14397	38
1	DNasePeakNoPromoter13326_Reversed:	0.176423	0.323028	1.83099	0.872621	25
1	DNasePeakNoPromoter55950	0.108998	0.0679447	0.623358	-0.681866	24
1	DNasePeakNoPromoter61708_Reversed:	0.198694	0.165143	0.831144	-0.266829	7
1	DNasePeakNoPromoter22257_Reversed:	0.160702	0.10453	0.650461	-0.620466	12
1	DNasePeakNoPromoter32774	0.234977	0.388412	1.65298	0.725066	68
1	DNasePeakNoPromoter28138	0.249173	0.377981	1.51694	0.601165	36
1	DNasePeakNoPromoter63624_Reversed:	0.201848	0.0671059	0.332458	-1.58876	62
1	DNasePeakNoPromoter35648_Reversed:	0.16889	0.126217	0.747332	-0.42018	31
1	DNasePeakNoPromoter34441_Reversed:	0.108998	0.162312	1.48913	0.574473	14
1	DNasePeakNoPromoter22365	0.142735	0.102456	0.717807	-0.478333	20
1	DNasePeakNoPromoter8413_Reversed:	0.130192	0.0830436	0.637855	-0.648699	14
1	ENSG00000145362	0.16274	0.0959405	0.589533	-0.762356	11
1	DNasePeakNoPromoter17432	0.187719	0.0931094	0.496006	-1.01157	14
1	DNasePeakNoPromoter58891_Reversed:	0.190618	0.0874562	0.458803	-1.12405	70
1	DNasePeakNoPromoter24752_Reversed:	0.18805	0.233855	1.24358	0.3145	63
1	DNasePeakNoPromoter59360_Reversed:	0.157619	0.0871513	0.552922	-0.854851	33
1	DNasePeakNoPromoter40701	0.149934	0.348514	2.32445	1.21689	72
1	DNasePeakNoPromoter53144_Reversed:	0.269251	0.124925	0.463972	-1.10789	41
1	DNasePeakNoPromoter56616_Reversed:	0.186205	0.0788914	0.423681	-1.23895	49
1	DNasePeakNoPromoter41388	0.112458	0.122229	1.08688	0.120194	41
1	DNasePeakNoPromoter27231	0.228214	1.85102	8.11089	3.01986	39
1	DNasePeakNoPromoter6870_Reversed:	0.15007	0.0845206	0.56321	-0.828256	68
1	DNasePeakNoPromoter22845	0.119427	0.0838824	0.702376	-0.509685	26
1	DNasePeakNoPromoter5996	0.191224	0.0725141	0.37921	-1.39893	18
1	DNasePeakNoPromoter42686	0.0908316	0.0830436	0.914259	-0.129325	4
1	DNasePeakNoPromoter45844_Reversed:	0.20579	0.0961371	0.467161	-1.09801	31
1	ENSG00000158748_Reversed:	0.131201	0.104853	0.799177	-0.323412	8
1	DNasePeakNoPromoter14501_Reversed:	0.0681237	0.0684166	1.0043	0.00618965	7
1	DNasePeakNoPromoter30243_Reversed:	0.222537	0.54221	2.43649	1.2848	69
1	DNasePeakNoPromoter24184	0.179392	0.0726631	0.405051	-1.30382	39
1	ENSG00000180660_Reversed:	0.120163	0.0638948	0.531736	-0.911218	95
1	DNasePeakNoPromoter5306_Reversed:	0.137545	0.103535	0.752735	-0.409787	34
1	ENSG00000181007_Reversed:	0.190073	0.390053	2.05212	1.03711	26
1	ENSG00000125651	0.143158	0.269563	1.88297	0.913012	45
1	DNasePeakNoPromoter39606_Reversed:	0.141924	0.0967269	0.681538	-0.553133	15
1	DNasePeakNoPromoter44636	0.198346	0.0650944	0.328186	-1.60742	48
1	DNasePeakNoPromoter37520	0.112204	0.139146	1.24012	0.31048	50
1	DNasePeakNoPromoter62958_Reversed:	0.193848	0.231086	1.1921	0.253504	40
1	DNasePeakNoPromoter57758	0.143817	0.166716	1.15923	0.213164	17
1	DNasePeakNoPromoter19355	0.161794	0.0737247	0.455671	-1.13393	31
1	DNasePeakNoPromoter39963	0.129759	0.12133	0.935038	-0.0969038	6
1	DNasePeakNoPromoter7432	0.148633	0.219619	1.47759	0.563246	10
1	DNasePeakNoPromoter33030_Reversed:	0.204371	0.140996	0.689904	-0.535532	33
1	DNasePeakNoPromoter46991_Reversed:	0.119733	0.0600522	0.501553	-0.995527	10
1	DNasePeakNoPromoter2776_Reversed:	0.144262	0.229813	1.59303	0.671771	16
1	DNasePeakNoPromoter55008_Reversed:	0.220151	0.20313	0.922687	-0.116087	58
1	DNasePeakNoPromoter15292_Reversed:	0.120027	0.0640352	0.533505	-0.906427	27
1	DNasePeakNoPromoter26240_Reversed:	0.19889	0.0715893	0.359944	-1.47415	28
1	DNasePeakNoPromoter36200	0.153068	0.0747951	0.48864	-1.03316	26
1	DNasePeakNoPromoter36309	0.370497	0.216549	0.584482	-0.774769	18
1	DNasePeakNoPromoter33178_Reversed:	0.181663	0.173748	0.956427	-0.0642728	33
1	DNasePeakNoPromoter33427_Reversed:	0.173148	0.127396	0.735767	-0.442679	15
1	ENSG00000087086	0.145809	0.474322	3.25304	1.70179	37
1	ENSG00000138379	0.0891495	0.0496304	0.55671	-0.845002	26
1	DNasePeakNoPromoter39540_Reversed:	0.151386	0.319277	2.10903	1.07658	35
1	DNasePeakNoPromoter21979	0.164794	0.112163	0.680622	-0.555074	34
1	DNasePeakNoPromoter64678_Reversed:	0.211358	0.269311	1.27419	0.349583	25
1	DNasePeakNoPromoter38369	0.167038	0.084771	0.507496	-0.978532	58
1	ENSG00000172073	0.151007	0.0688884	0.456192	-1.13229	39
1	DNasePeakNoPromoter28374_Reversed:	0.181663	0.103804	0.571412	-0.807397	5
1	DNasePeakNoPromoter17158	0.0970246	0.0480417	0.49515	-1.01406	21
1	ENSG00000204262	0.136247	0.0679447	0.498687	-1.00379	24
1	DNasePeakNoPromoter64824_Reversed:	0.202479	0.0935813	0.462178	-1.11348	23
1	ENSG00000168310	0.252625	0.147843	0.585225	-0.772936	47
1	DNasePeakNoPromoter21413	0.126584	0.113643	0.897763	-0.155594	46
1	ENSG00000215790_Reversed:	0.0908316	0.158852	1.74887	0.80642	11
1	ENSG00000278857_Reversed:	0.0706468	0.1426	2.01849	1.01328	8
1	ENSG00000158716	0.0975598	0.116037	1.1894	0.25023	26
1	ENSG00000198860	0.174094	0.434485	2.49569	1.31944	47
1	DNasePeakNoPromoter49998_Reversed:	0.138919	0.331952	2.38954	1.25673	16
1	DNasePeakNoPromoter46433	0.161304	0.111614	0.691948	-0.531265	57
1	DNasePeakNoPromoter36264	0.118946	0.0476332	0.400461	-1.32027	20
1	DNasePeakNoPromoter8853_Reversed:	0.219064	0.16061	0.733164	-0.447792	50
1	DNasePeakNoPromoter31624_Reversed:	0.153278	0.0872901	0.569488	-0.812263	7
1	DNasePeakNoPromoter32765	0.121109	0.113241	0.935038	-0.0969038	5
1	DNasePeakNoPromoter51531	0.133576	0.0865962	0.648293	-0.625283	33
1	DNasePeakNoPromoter4106_Reversed:	0.164728	0.111322	0.67579	-0.565352	58
1	DNasePeakNoPromoter45034_Reversed:	0.223294	0.106426	0.476617	-1.0691	35
1	DNasePeakNoPromoter33167_Reversed:	0.136247	0.594516	4.36351	2.12549	3
1	DNasePeakNoPromoter48463	0.160291	0.0582859	0.363626	-1.45947	33
1	DNasePeakNoPromoter64656_Reversed:	0.173649	0.129894	0.74803	-0.418832	33
1	DNasePeakNoPromoter63712_Reversed:	0.190537	0.444721	2.33404	1.22283	86
1	DNasePeakNoPromoter7619_Reversed:	0.119216	0.109938	0.922175	-0.116888	39
1	ENSG00000177885_Reversed:	0.0944648	0.150988	1.59835	0.676588	24
1	DNasePeakNoPromoter31057_Reversed:	0.201646	0.175901	0.872327	-0.197059	24
1	DNasePeakNoPromoter4499_Reversed:	0.106727	0.0773815	0.725041	-0.463866	19
1	DNasePeakNoPromoter28709	0.0622845	0.214619	3.44579	1.78483	34
1	DNasePeakNoPromoter18438	0.216393	0.406891	1.88034	0.910991	33
1	DNasePeakNoPromoter47067_Reversed:	0.232584	0.137834	0.592621	-0.754819	32
1	DNasePeakNoPromoter39142_Reversed:	0.09367	0.0601594	0.642248	-0.638798	15
1	DNasePeakNoPromoter48694	0.147324	0.114622	0.778026	-0.362109	40
1	DNasePeakNoPromoter42647_Reversed:	0.235489	0.0636108	0.270122	-1.88832	26
1	DNasePeakNoPromoter34192_Reversed:	0.132463	0.0471838	0.356205	-1.48922	11
1	DNasePeakNoPromoter55466	0.17258	0.0868183	0.503061	-0.991194	19
1	DNasePeakNoPromoter63966	0.199829	0.354068	1.77185	0.825256	24
1	ENSG00000178602	0.153909	0.241162	1.56691	0.647924	17
1	DNasePeakNoPromoter18628	0.132662	0.106288	0.801193	-0.319778	37
1	DNasePeakNoPromoter31172_Reversed:	0.116378	0.061339	0.527067	-0.923941	15
1	DNasePeakNoPromoter42832	0.220591	0.290855	1.31853	0.398925	55
1	DNasePeakNoPromoter59256	0.189232	0.141552	0.74803	-0.418832	29
1	DNasePeakNoPromoter42706_Reversed:	0.253372	0.398331	1.57212	0.652709	18
1	DNasePeakNoPromoter15936_Reversed:	0.237856	0.123798	0.520474	-0.942102	58
1	DNasePeakNoPromoter12846	0.181663	0.288654	1.58895	0.668076	33
1	DNasePeakNoPromoter3139_Reversed:	0.158472	0.264229	1.66736	0.737563	46
1	ENSG00000152592	0.0775853	0.0519022	0.66897	-0.579987	23
1	ENSG00000136999	0.127565	0.105192	0.824617	-0.278204	67
1	DNasePeakNoPromoter44494	0.175175	0.0701017	0.400181	-1.32128	13
1	DNasePeakNoPromoter25978	0.154414	0.0767524	0.497057	-1.00852	14
1	DNasePeakNoPromoter64772_Reversed:	0.2584	0.116495	0.450833	-1.14934	28
1	DNasePeakNoPromoter65844_Reversed:	0.0454158	0.0377471	0.831144	-0.266829	3
1	DNasePeakNoPromoter50567_Reversed:	0.10597	0.0857173	0.808882	-0.305999	23
1	DNasePeakNoPromoter8313	0.148432	0.197942	1.33355	0.415275	40
1	DNasePeakNoPromoter37851	0.23256	0.133091	0.572286	-0.805191	57
1	DNasePeakNoPromoter30691	0.125434	0.0674055	0.537378	-0.895991	20
1	DNasePeakNoPromoter40800_Reversed:	0.240535	0.333432	1.38621	0.471145	26
1	DNasePeakNoPromoter24335_Reversed:	0.18734	0.205839	1.09875	0.13586	31
1	DNasePeakNoPromoter23786_Reversed:	0.196313	0.560727	2.85628	1.51414	30
1	DNasePeakNoPromoter6565	0.190953	0.0660574	0.345936	-1.53142	43
1	DNasePeakNoPromoter4537_Reversed:	0.176617	0.660574	3.74015	1.9031	26
1	DNasePeakNoPromoter51244	0.0544989	0.0679447	1.24672	0.318134	4
1	DNasePeakNoPromoter63515_Reversed:	0.114735	0.107281	0.935038	-0.0969038	18
1	ENSG00000142676	0.0962617	0.360649	3.74654	1.90556	91
1	DNasePeakNoPromoter14773_Reversed:	0.186709	0.0922706	0.494194	-1.01685	17
1	DNasePeakNoPromoter9776_Reversed:	0.127732	0.14509	1.1359	0.183833	15
1	DNasePeakNoPromoter10500_Reversed:	0.114272	0.175341	1.53442	0.617694	30
1	DNasePeakNoPromoter967_Reversed:	0.26821	0.0932994	0.347859	-1.52342	52
1	DNasePeakNoPromoter56758	0.189678	0.669455	3.52944	1.81944	16
1	DNasePeakNoPromoter53906_Reversed:	0.137257	0.0822047	0.598913	-0.739582	44
1	ENSG00000198018_Reversed:	0.0693623	0.246385	3.55215	1.82869	54
1	ENSG00000137267	0.124893	0.113241	0.906703	-0.141298	3
1	DNasePeakNoPromoter27820_Reversed:	0.261141	0.138406	0.530005	-0.915922	11
1	DNasePeakNoPromoter2993_Reversed:	0.311422	0.140203	0.450203	-1.15135	6
1	ENSG00000090686_Reversed:	0.280064	0.138406	0.494194	-1.01685	5
1	DNasePeakNoPromoter63182_Reversed:	0.171571	0.522517	3.04549	1.60668	53
1	DNasePeakNoPromoter65271_Reversed:	0.0965085	0.0631084	0.653915	-0.612825	63
1	DNasePeakNoPromoter28939	0.120132	0.117503	0.978115	-0.0319238	30
1	DNasePeakNoPromoter34839_Reversed:	0.141113	0.142226	1.00788	0.0113268	27
1	DNasePeakNoPromoter32656	0.181663	0.0935471	0.514948	-0.957501	22
1	ENSG00000137877	0.173909	0.186434	1.07202	0.100329	40
1	DNasePeakNoPromoter4666	0.117324	0.263705	2.24766	1.16843	35
1	DNasePeakNoPromoter962	0.0772068	0.0887056	1.14893	0.200297	9
1	DNasePeakNoPromoter47598_Reversed:	0.141028	0.0546339	0.387398	-1.36811	18
1	ENSG00000183034	0.0785314	0.0578002	0.736013	-0.442196	47
1	DNasePeakNoPromoter46519_Reversed:	0.209532	0.076352	0.364393	-1.45643	43
1	DNasePeakNoPromoter6813_Reversed:	0.109954	0.128141	1.16541	0.220836	18
1	DNasePeakNoPromoter13024	0.103932	0.0802125	0.771777	-0.373744	51
1	DNasePeakNoPromoter52534_Reversed:	0.121487	0.0736068	0.605881	-0.722894	39
1	DNasePeakNoPromoter29907_Reversed:	0.289962	0.143729	0.495683	-1.01251	12
1	DNasePeakNoPromoter26479_Reversed:	0.131036	0.07766	0.592663	-0.754717	60
1	ENSG00000124134	0.0778556	0.0674055	0.865775	-0.207935	6
1	DNasePeakNoPromoter24265_Reversed:	0.141028	0.238403	1.69046	0.757419	18
1	DNasePeakNoPromoter29271	0.181663	0.117173	0.645003	-0.632623	47
1	DNasePeakNoPromoter25604_Reversed:	0.140376	0.12182	0.867813	-0.204545	10
1	DNasePeakNoPromoter39564	0.113539	0.111255	0.979876	-0.0293295	37
1	DNasePeakNoPromoter43079	0.197275	0.127986	0.648771	-0.624219	31
1	DNasePeakNoPromoter29734	0.111269	0.109467	0.983804	-0.0235577	19
1	DNasePeakNoPromoter48339	0.124893	0.257938	2.06527	1.04633	11
1	ENSG00000125968_Reversed:	0.0938593	0.158538	1.6891	0.756255	14
1	DNasePeakNoPromoter1432	0.0961301	0.104434	1.08638	0.119526	59
1	DNasePeakNoPromoter61204	0.202396	0.182991	0.904123	-0.145409	45
1	DNasePeakNoPromoter48703	0.170561	0.139245	0.81639	-0.292669	44
1	ENSG00000170791	0.281578	0.324625	1.15288	0.20524	4
1	DNasePeakNoPromoter45520	0.13057	0.0684166	0.523982	-0.93241	23
1	DNasePeakNoPromoter14070	0.240055	0.156381	0.651438	-0.618301	6
1	ENSG00000258436_Reversed:	0.0944648	0.0362372	0.383605	-1.38231	24
1	DNasePeakNoPromoter22947_Reversed:	0.215725	0.0739213	0.342665	-1.54513	11
1	DNasePeakNoPromoter17488	0.166051	0.158066	0.951909	-0.0711044	31
1	DNasePeakNoPromoter1982	0.117033	0.195269	1.66849	0.738544	25
1	DNasePeakNoPromoter37776_Reversed:	0.23664	0.105294	0.444956	-1.16827	18
1	DNasePeakNoPromoter9998_Reversed:	0.154588	0.251526	1.62707	0.702277	51
1	DNasePeakNoPromoter24474	0.154414	0.12532	0.811588	-0.30118	24
1	DNasePeakNoPromoter45790_Reversed:	0.17258	0.203834	1.1811	0.240131	9
1	DNasePeakNoPromoter49647_Reversed:	0.104189	0.0510696	0.490162	-1.02867	16
1	DNasePeakNoPromoter58233_Reversed:	0.158955	0.178669	1.12402	0.168673	29
1	DNasePeakNoPromoter1669	0.09367	0.061339	0.654841	-0.610783	31
1	DNasePeakNoPromoter42488	0.114322	0.0676844	0.592048	-0.756214	28
1	DNasePeakNoPromoter51884_Reversed:	0.178419	0.175794	0.985284	-0.0213885	69
1	DNasePeakNoPromoter40056_Reversed:	0.181663	0.153347	0.844131	-0.244461	15
1	DNasePeakNoPromoter53752	0.202952	0.442348	2.17957	1.12405	31
1	ENSG00000003756	0.143371	0.400415	2.79285	1.48174	50
1	DNasePeakNoPromoter43306	0.141924	0.1156	0.814522	-0.295975	31
1	DNasePeakNoPromoter5063_Reversed:	0.208004	0.233277	1.1215	0.16543	49
1	DNasePeakNoPromoter46370	0.196802	0.121105	0.615367	-0.700482	11
1	ENSG00000154760	0.156432	0.0657079	0.420041	-1.2514	26
1	DNasePeakNoPromoter32879	0.11698	0.0892204	0.762697	-0.390818	32
1	DNasePeakNoPromoter21046	0.169157	0.346562	2.04875	1.03475	68
1	ENSG00000182077	0.136247	0.17072	1.25301	0.325402	21
1	ENSG00000170545	0.0715298	0.061339	0.85753	-0.221741	39
1	DNasePeakNoPromoter51144	0.205707	0.114351	0.555895	-0.847115	16
1	DNasePeakNoPromoter43516	0.164931	0.146022	0.88535	-0.175681	18
1	DNasePeakNoPromoter27826_Reversed:	0.16274	0.154134	0.947118	-0.0783838	11
1	DNasePeakNoPromoter25494	0.100924	0.114639	1.1359	0.183833	26
1	DNasePeakNoPromoter29849_Reversed:	0.143679	0.25771	1.79365	0.842897	54
1	DNasePeakNoPromoter48368_Reversed:	0.101518	0.0732737	0.721783	-0.470362	16
1	DNasePeakNoPromoter17113_Reversed:	0.145563	0.150504	1.03394	0.0481576	38
1	UWpeak78024_Reversed:_0	0.234066	0.0638797	0.272913	-1.87349	12
1	DNasePeakNoPromoter55566_Reversed:	0.17817	0.239839	1.34613	0.428816	64
1	DNasePeakNoPromoter56284	0.128387	0.0421025	0.327935	-1.60852	51
1	DNasePeakNoPromoter44114_Reversed:	0.170803	0.130063	0.761482	-0.393118	45
1	DNasePeakNoPromoter6980_Reversed:	0.331535	0.090593	0.273253	-1.87169	9
1	DNasePeakNoPromoter53987_Reversed:	0.229874	0.218352	0.949879	-0.0741838	64
1	DNasePeakNoPromoter37497_Reversed:	0.146933	0.0777146	0.52891	-0.918906	16
1	DNasePeakNoPromoter18964_Reversed:	0.25598	0.131257	0.512763	-0.963637	21
1	DNasePeakNoPromoter49441	0.264925	0.839872	3.17022	1.66458	11
1	DNasePeakNoPromoter60506	0.195021	0.228703	1.17271	0.229847	33
1	DNasePeakNoPromoter9366	0.140255	0.32085	2.28763	1.19385	33
1	DNasePeakNoPromoter52474_Reversed:	0.21105	0.133225	0.631249	-0.663719	16
1	DNasePeakNoPromoter18497	0.12168	0.10968	0.901382	-0.149789	52
1	DNasePeakNoPromoter35481_Reversed:	0.109954	0.0615873	0.560119	-0.836194	18
1	ENSG00000166619	0.0984008	0.234032	2.37835	1.24996	29
1	DNasePeakNoPromoter6528	0.203463	0.150233	0.738383	-0.437559	24
1	DNasePeakNoPromoter3099	0.198694	0.145326	0.731407	-0.451253	39
1	DNasePeakNoPromoter16480_Reversed:	0.143129	0.0583364	0.40758	-1.29484	32
1	DNasePeakNoPromoter41994_Reversed:	0.220591	0.127262	0.576912	-0.793577	34
1	DNasePeakNoPromoter58980_Reversed:	0.0946162	0.0581934	0.615047	-0.701232	35
1	DNasePeakNoPromoter35276	0.0908316	0.0541041	0.595654	-0.747455	29
1	DNasePeakNoPromoter61509	0.261141	0.0865037	0.331253	-1.59399	11
1	DNasePeakNoPromoter41153	0.148796	0.112	0.752703	-0.409847	75
1	DNasePeakNoPromoter43558	0.212481	0.129419	0.609083	-0.715289	27
1	DNasePeakNoPromoter45333_Reversed:	0.242217	0.163571	0.675305	-0.566389	11
1	DNasePeakNoPromoter17784	0.17923	0.0529133	0.295226	-1.76011	55
1	DNasePeakNoPromoter42039	0.167689	0.0696869	0.415572	-1.26683	25
1	DNasePeakNoPromoter33021_Reversed:	0.0984008	0.111354	1.13164	0.178409	29
1	ENSG00000182732_Reversed:	0.166525	0.100659	0.604469	-0.72626	2
1	DNasePeakNoPromoter18913	0.198694	0.134474	0.676789	-0.563222	7
1	DNasePeakNoPromoter65048	0.202307	0.48728	2.40862	1.26821	21
1	DNasePeakNoPromoter49641	0.113539	0.134137	1.18141	0.240513	27
1	DNasePeakNoPromoter2740_Reversed:	0.105339	0.170648	1.61999	0.695981	71
1	DNasePeakNoPromoter1950_Reversed:	0.124893	0.217046	1.73785	0.797301	3
1	DNasePeakNoPromoter45616	0.198013	0.172127	0.86927	-0.202123	24
1	DNasePeakNoPromoter51889	0.131201	0.104853	0.799177	-0.323412	17
1	DNasePeakNoPromoter22587_Reversed:	0.169277	0.0849309	0.501727	-0.995024	21
1	DNasePeakNoPromoter428_Reversed:	0.168687	0.073472	0.435552	-1.19908	27
1	DNasePeakNoPromoter16800_Reversed:	0.0519037	0.024266	0.467519	-1.0969	6
1	DNasePeakNoPromoter35154_Reversed:	0.0908316	0.0401063	0.441545	-1.17937	7
1	DNasePeakNoPromoter15593	0.0492004	0.0629118	1.27868	0.35466	11
1	DNasePeakNoPromoter20783	0.155171	0.0754941	0.486524	-1.03942	11
1	DNasePeakNoPromoter20589_Reversed:	0.103807	0.0521269	0.50215	-0.99381	20
1	DNasePeakNoPromoter58526_Reversed:	0.229053	0.273256	1.19298	0.254569	22
1	DNasePeakNoPromoter47926	0.0870469	0.150988	1.73456	0.794572	11
1	ENSG00000131864_Reversed:	0.172201	0.0927949	0.538874	-0.89198	23
1	ENSG00000155380	0.136247	0.339724	2.49343	1.31813	22
1	DNasePeakNoPromoter21355	0.0583917	0.113241	1.93934	0.955564	6
1	DNasePeakNoPromoter44957	0.107862	0.202891	1.88101	0.911508	7
1	DNasePeakNoPromoter24292_Reversed:	0.188	0.159767	0.849822	-0.234768	42
1	DNasePeakNoPromoter60057	0.100801	0.0842404	0.835711	-0.258924	40
1	ENSG00000166426	0.165768	0.178355	1.07593	0.105589	19
1	DNasePeakNoPromoter40900	0.213202	0.103804	0.486883	-1.03835	35
1	DNasePeakNoPromoter21154_Reversed:	0.166525	0.207609	1.24672	0.318134	5
1	ENSG00000182591	0.108493	0.0713	0.657184	-0.605631	17
1	ENSG00000206075	0.152467	0.409825	2.68796	1.42651	13
1	DNasePeakNoPromoter38251_Reversed:	0.195288	0.0811562	0.415572	-1.26683	29
1	ENSG00000105755	0.163371	0.342607	2.09712	1.06841	71
1	DNasePeakNoPromoter7313	0.212984	0.110638	0.519465	-0.944901	28
1	DNasePeakNoPromoter1604	0.20471	0.23944	1.16966	0.226085	66
1	DNasePeakNoPromoter12827	0.213786	0.297834	1.39314	0.478336	40
1	DNasePeakNoPromoter12213_Reversed:	0.127164	0.136644	1.07455	0.103734	24
1	DNasePeakNoPromoter3032_Reversed:	0.147926	0.0749549	0.506706	-0.980778	34
1	DNasePeakNoPromoter65755_Reversed:	0.197883	0.609346	3.07932	1.62261	27
1	DNasePeakNoPromoter61810_Reversed:	0.12289	0.0865962	0.704666	-0.504989	33
1	ENSG00000182154	0.116378	0.326748	2.80765	1.48936	15
1	DNasePeakNoPromoter3952	0.0495445	0.152704	3.08216	1.62394	10
1	DNasePeakNoPromoter57384	0.166525	0.154583	0.928291	-0.107351	20
1	ENSG00000118322	0.212386	0.0521798	0.245684	-2.02512	33
1	DNasePeakNoPromoter36066_Reversed:	0.207865	0.308873	1.48593	0.571369	51
1	DNasePeakNoPromoter65717	0.114188	0.0835828	0.731974	-0.450136	34
1	DNasePeakNoPromoter1831	0.220351	0.103455	0.469501	-1.0908	26
1	DNasePeakNoPromoter23797_Reversed:	0.172267	0.139924	0.812255	-0.299996	28
1	DNasePeakNoPromoter26953	0.0959924	0.281816	2.93582	1.55376	43
1	DNasePeakNoPromoter38248_Reversed:	0.111016	0.564808	5.08761	2.34699	26
1	DNasePeakNoPromoter2711_Reversed:	0.153432	0.113496	0.739719	-0.434952	73
1	DNasePeakNoPromoter52883	0.232617	0.475521	2.04422	1.03155	40
1	ENSG00000128789	0.181663	0.13826	0.761077	-0.393886	42
1	DNasePeakNoPromoter4758_Reversed:	0.146933	0.123788	0.842478	-0.247289	33
1	DNasePeakNoPromoter51740	0.201848	0.270521	1.34022	0.42247	17
1	DNasePeakNoPromoter3979	0.0963365	0.110954	1.15173	0.203801	32
1	DNasePeakNoPromoter64402	0.144078	0.0709385	0.492363	-1.02221	57
1	DNasePeakNoPromoter27072	0.198964	0.154583	0.776939	-0.364126	41
1	DNasePeakNoPromoter47151_Reversed:	0.198178	0.118389	0.597385	-0.743267	10
1	DNasePeakNoPromoter53712	0.177878	0.176153	0.9903	-0.0140628	23
1	DNasePeakNoPromoter47467	0.128349	0.364341	2.83868	1.50522	22
1	ENSG00000183305	0.0854885	0.129894	1.51944	0.603536	16
1	DNasePeakNoPromoter1469	0.176617	0.286458	1.62192	0.697702	44
1	DNasePeakNoPromoter30938_Reversed:	0.0579776	0.0614394	1.05971	0.0836684	46
1	DNasePeakNoPromoter54804	0.105024	0.134474	1.28041	0.356608	15
1	DNasePeakNoPromoter47744	0.212984	0.101527	0.476686	-1.06889	28
1	DNasePeakNoPromoter40279_Reversed:	0.179981	0.109746	0.609765	-0.713675	26
1	DNasePeakNoPromoter615	0.14634	0.0754941	0.515883	-0.954885	8
1	DNasePeakNoPromoter58358_Reversed:	0.139275	0.138406	0.99376	-0.00903109	44
1	DNasePeakNoPromoter31347	0.210859	0.493408	2.33999	1.2265	27
1	DNasePeakNoPromoter44638_Reversed:	0.231737	0.091948	0.396778	-1.3336	38
1	DNasePeakNoPromoter54686	0.205566	0.147015	0.715171	-0.48364	18
1	DNasePeakNoPromoter12504_Reversed:	0.151386	0.212013	1.40048	0.48592	29
1	ENSG00000211806	0.236811	0.107175	0.452575	-1.14377	27
1	ENSG00000165457_Reversed:	0.134892	0.0907056	0.672433	-0.572537	66
1	ENSG00000174473	0.240055	0.13571	0.565328	-0.82284	20
1	DNasePeakNoPromoter45263_Reversed:	0.144357	0.148292	1.02726	0.0387974	27
1	DNasePeakNoPromoter61023	0.189232	0.149415	0.789587	-0.340829	23
1	DNasePeakNoPromoter17439_Reversed:	0.22295	0.0983712	0.441225	-1.18041	32
1	DNasePeakNoPromoter55036	0.137929	0.191531	1.38862	0.473651	26
1	DNasePeakNoPromoter28312_Reversed:	0.200738	0.273666	1.3633	0.447106	49
1	DNasePeakNoPromoter32883_Reversed:	0.162199	0.062013	0.382326	-1.38712	6
1	DNasePeakNoPromoter55289_Reversed:	0.208913	0.0943677	0.451709	-1.14653	4
1	DNasePeakNoPromoter30697_Reversed:	0.139275	0.0754941	0.542051	-0.8835	59
1	ENSG00000211790	0.17123	0.0731987	0.427488	-1.22604	73
1	DNasePeakNoPromoter53337	0.208913	0.22082	1.057	0.0799739	9
1	DNasePeakNoPromoter46235_Reversed:	0.197275	0.152463	0.772845	-0.371749	63
1	DNasePeakNoPromoter35412_Reversed:	0.172832	0.188735	1.09201	0.126992	35
1	DNasePeakNoPromoter35922_Reversed:	0.14533	0.0754941	0.519465	-0.944901	4
1	DNasePeakNoPromoter27385_Reversed:	0.0973195	0.0889752	0.914259	-0.129325	6
1	DNasePeakNoPromoter41960_Reversed:	0.289526	0.168682	0.582616	-0.779383	15
1	DNasePeakNoPromoter26125_Reversed:	0.159796	0.148891	0.931757	-0.101975	26
1	ENSG00000110400_Reversed:	0.118081	0.143439	1.21475	0.280659	4
1	DNasePeakNoPromoter21067_Reversed:	0.175355	0.109047	0.621863	-0.68533	35
1	DNasePeakNoPromoter38291	0.185157	0.269311	1.4545	0.540526	25
1	DNasePeakNoPromoter22102	0.0908316	0.0900122	0.99098	-0.0130723	12
1	DNasePeakNoPromoter620_Reversed:	0.194049	0.190451	0.981458	-0.0270018	10
1	DNasePeakNoPromoter13868	0.217347	0.0754941	0.347344	-1.52556	13
1	DNasePeakNoPromoter62761_Reversed:	0.110295	0.065608	0.594839	-0.74943	20
1	DNasePeakNoPromoter62504	0.184118	0.37339	2.02799	1.02005	36
1	DNasePeakNoPromoter8141	0.203035	0.123233	0.606954	-0.72034	16
1	DNasePeakNoPromoter4216_Reversed:	0.272495	0.74865	2.74739	1.45806	2
1	DNasePeakNoPromoter2587_Reversed:	0.225723	0.0847901	0.375637	-1.41259	66
1	ENSG00000211943	0.124893	0.0937779	0.750863	-0.413378	31
1	DNasePeakNoPromoter46587	0.121109	0.196285	1.62073	0.696645	89
1	DNasePeakNoPromoter24066	0.151859	0.0937779	0.617533	-0.695413	31
1	ENSG00000184451_Reversed:	0.189678	0.387463	2.04274	1.03051	16
1	DNasePeakNoPromoter37301_Reversed:	0.248946	0.30687	1.23268	0.301795	26
1	DNasePeakNoPromoter42735	0.126515	0.0744157	0.588195	-0.765635	69
1	DNasePeakNoPromoter32891	0.168687	0.161234	0.955816	-0.065195	34
1	DNasePeakNoPromoter34572_Reversed:	0.201646	0.0903413	0.448019	-1.15837	74
1	DNasePeakNoPromoter31967_Reversed:	0.196802	0.138978	0.706182	-0.501888	32
1	DNasePeakNoPromoter49824_Reversed:	0.213932	0.26572	1.24207	0.31275	37
1	DNasePeakNoPromoter50338_Reversed:	0.160374	0.442348	2.75822	1.46374	31
1	DNasePeakNoPromoter20496_Reversed:	0.205279	0.418992	2.04108	1.02934	24
1	DNasePeakNoPromoter35253_Reversed:	0.0681237	0.0566206	0.831144	-0.266829	29
1	DNasePeakNoPromoter64537	0.203412	0.104735	0.514891	-0.95766	70
1	DNasePeakNoPromoter1291_Reversed:	0.199325	0.240463	1.20639	0.270693	53
1	ENSG00000112333	0.108299	0.0834791	0.770819	-0.375535	25
1	DNasePeakNoPromoter35622_Reversed:	0.1244	0.0640059	0.514518	-0.958707	22
1	DNasePeakNoPromoter27435	0.181663	0.116836	0.643147	-0.636778	20
1	DNasePeakNoPromoter15408_Reversed:	0.113912	0.0745659	0.654594	-0.611327	60
1	DNasePeakNoPromoter22803_Reversed:	0.208913	0.193768	0.927509	-0.108567	14
1	DNasePeakNoPromoter14134	0.290661	0.181186	0.623358	-0.681866	4
1	ENSG00000279051	0.156044	0.068719	0.440383	-1.18317	38
1	ENSG00000270647	0.153828	0.294975	1.91757	0.939278	61
1	DNasePeakNoPromoter25316_Reversed:	0.131201	0.0733971	0.559424	-0.837986	17
1	DNasePeakNoPromoter10293_Reversed:	0.200586	0.224385	1.11865	0.161755	35
1	DNasePeakNoPromoter61735_Reversed:	0.178635	0.130857	0.732534	-0.449032	44
1	DNasePeakNoPromoter61585_Reversed:	0.19746	0.137038	0.694006	-0.526981	22
1	DNasePeakNoPromoter19697_Reversed:	0.209469	0.196439	0.937796	-0.0926544	48
1	DNasePeakNoPromoter42263	0.16951	0.21452	1.26554	0.339747	70
1	DNasePeakNoPromoter65635_Reversed:	0.260384	0.294427	1.13074	0.177271	14
1	DNasePeakNoPromoter46195	0.0681237	0.0688884	1.01123	0.0161051	19
1	DNasePeakNoPromoter5004	0.253319	0.103595	0.40895	-1.29001	44
1	DNasePeakNoPromoter12693	0.075693	0.0251647	0.332458	-1.58876	2
1	DNasePeakNoPromoter32405_Reversed:	0.069409	0.0701526	1.01071	0.015373	52
1	DNasePeakNoPromoter15266_Reversed:	0.164632	0.127396	0.773824	-0.369922	7
1	DNasePeakNoPromoter11242_Reversed:	0.0272495	0.0868183	3.18605	1.67177	4
1	DNasePeakNoPromoter17058_Reversed:	0.155993	0.0582618	0.373489	-1.42086	22
1	ENSG00000128159	0.131007	0.394167	3.00874	1.58916	25
1	DNasePeakNoPromoter57764	0.262525	0.0952883	0.362968	-1.46209	40
1	DNasePeakNoPromoter50487_Reversed:	0.15504	0.230387	1.48599	0.57142	28
1	DNasePeakNoPromoter50394	0.165443	0.111219	0.672249	-0.572932	27
1	DNasePeakNoPromoter51383_Reversed:	0.191756	0.0566206	0.295275	-1.75987	8
1	DNasePeakNoPromoter11571_Reversed:	0.237622	0.0822347	0.346074	-1.53085	55
1	DNasePeakNoPromoter33702_Reversed:	0.155928	0.0880765	0.564855	-0.824046	29
1	ENSG00000139146_Reversed:	0.106628	0.126371	1.18515	0.24507	22
1	DNasePeakNoPromoter17509	0.158047	0.089838	0.568426	-0.814955	24
1	DNasePeakNoPromoter18455_Reversed:	0.085009	0.0662993	0.77991	-0.358621	38
1	DNasePeakNoPromoter14527	0.167065	0.130767	0.782728	-0.353417	27
1	DNasePeakNoPromoter34561_Reversed:	0.206761	0.141055	0.682211	-0.55171	37
1	DNasePeakNoPromoter18450_Reversed:	0.129601	0.092066	0.71038	-0.493337	40
1	DNasePeakNoPromoter34484	0.151386	0.101358	0.669533	-0.578773	26
1	DNasePeakNoPromoter36809_Reversed:	0.119898	0.211384	1.76303	0.81806	24
1	DNasePeakNoPromoter53966	0.100924	0.0713	0.706473	-0.501294	17
1	DNasePeakNoPromoter47330_Reversed:	0.168038	0.0981424	0.584047	-0.775842	19
1	DNasePeakNoPromoter1274	0.0891178	0.0491424	0.551432	-0.858744	52
1	DNasePeakNoPromoter24265	0.106727	0.14627	1.3705	0.454707	39
1	DNasePeakNoPromoter44990	0.160702	0.109612	0.682081	-0.551986	25
1	ENSG00000211654	0.186709	0.10695	0.572816	-0.803857	35
1	DNasePeakNoPromoter28477_Reversed:	0.187168	0.228198	1.21922	0.285953	32
1	ENSG00000107566_Reversed:	0.132332	0.0924152	0.698358	-0.517961	57
1	DNasePeakNoPromoter9739_Reversed:	0.184907	0.169188	0.914988	-0.128175	27
1	DNasePeakNoPromoter1125	0.130797	0.138909	1.06202	0.0868081	24
1	DNasePeakNoPromoter58707_Reversed:	0.162099	0.261036	1.61034	0.687367	64
1	DNasePeakNoPromoter29273	0.129759	0.0660574	0.509076	-0.974047	13
1	DNasePeakNoPromoter23806_Reversed:	0.21194	0.167345	0.789587	-0.340829	14
1	DNasePeakNoPromoter26166_Reversed:	0.219854	0.129112	0.587264	-0.767919	43
1	DNasePeakNoPromoter11458_Reversed:	0.11878	0.0943677	0.794476	-0.331924	12
1	DNasePeakNoPromoter28905	0.173878	0.273936	1.57545	0.655767	34
1	DNasePeakNoPromoter39451	0.206894	0.0985618	0.476388	-1.06979	8
1	DNasePeakNoPromoter33687	0.113539	0.141552	1.24672	0.318134	11
1	DNasePeakNoPromoter53791	0.113539	0.0660574	0.581801	-0.781402	15
1	DNasePeakNoPromoter35308_Reversed:	0.15078	0.375961	2.49343	1.31813	24
1	DNasePeakNoPromoter23383	0.0645382	0.0526472	0.815753	-0.293796	18
1	DNasePeakNoPromoter22008_Reversed:	0.187719	0.236548	1.26012	0.333564	14
1	DNasePeakNoPromoter35901_Reversed:	0.193383	0.376253	1.94563	0.96024	30
1	DNasePeakNoPromoter10322	0.200839	0.114709	0.571151	-0.808056	89
1	DNasePeakNoPromoter58870_Reversed:	0.145598	0.0699431	0.480386	-1.05773	33
1	DNasePeakNoPromoter21910	0.122623	0.10003	0.815753	-0.293796	9
1	DNasePeakNoPromoter15687	0.0832623	0.0471838	0.566689	-0.81937	5
1	DNasePeakNoPromoter38658	0.278983	0.134811	0.483224	-1.04924	20
1	DNasePeakNoPromoter31255_Reversed:	0.227079	0.209631	0.923164	-0.115341	27
1	DNasePeakNoPromoter17702_Reversed:	0.176617	0.268424	1.51981	0.603888	8
1	DNasePeakNoPromoter20756	0.186709	0.204813	1.09696	0.133512	26
1	DNasePeakNoPromoter32300_Reversed:	0.248273	0.109467	0.440912	-1.18144	29
1	DNasePeakNoPromoter41907_Reversed:	0.0817484	0.0629118	0.769578	-0.37786	29
1	DNasePeakNoPromoter7341	0.13199	0.136833	1.0367	0.0519933	31
1	ENSG00000145949	0.15623	0.077004	0.492888	-1.02067	24
1	DNasePeakNoPromoter56249	0.141294	0.163571	1.15767	0.211218	8
1	DNasePeakNoPromoter15130	0.158955	0.313773	1.97397	0.981099	23
1	DNasePeakNoPromoter37951_Reversed:	0.269742	0.178441	0.661523	-0.596136	32
1	DNasePeakNoPromoter60295_Reversed:	0.245582	0.0901736	0.367184	-1.44543	26
1	ENSG00000180616	0.18893	0.268759	1.42254	0.508465	24
1	DNasePeakNoPromoter49848	0.183039	0.156708	0.856141	-0.224079	32
1	DNasePeakNoPromoter7352_Reversed:	0.122791	0.106251	0.865301	-0.208726	26
1	DNasePeakNoPromoter31918_Reversed:	0.151386	0.250679	1.6559	0.727612	38
1	DNasePeakNoPromoter17196	0.148964	0.0875732	0.587883	-0.7664	24
1	DNasePeakNoPromoter9282	0.136247	0.0849309	0.623358	-0.681866	3
1	DNasePeakNoPromoter27962	0.255798	0.13378	0.522992	-0.93514	67
1	DNasePeakNoPromoter4071_Reversed:	0.246948	0.136243	0.551708	-0.858023	31
1	DNasePeakNoPromoter51676_Reversed:	0.153116	0.0922107	0.602228	-0.731619	34
1	DNasePeakNoPromoter53297	0.162199	0.167166	1.03062	0.0435113	6
1	DNasePeakNoPromoter20068_Reversed:	0.304492	0.120104	0.394441	-1.34212	43
1	DNasePeakNoPromoter65163_Reversed:	0.212737	0.333764	1.5689	0.649755	18
1	DNasePeakNoPromoter51046_Reversed:	0.116501	0.482506	4.14164	2.0502	22
1	DNasePeakNoPromoter138	0.155171	0.103018	0.663902	-0.590958	23
1	DNasePeakNoPromoter13578_Reversed:	0.212886	0.109702	0.51531	-0.956489	47
1	DNasePeakNoPromoter32950_Reversed:	0.202307	0.119246	0.589434	-0.762598	21
1	DNasePeakNoPromoter18002	0.145598	0.0788248	0.541388	-0.885266	33
1	DNasePeakNoPromoter30786_Reversed:	0.118081	0.0918512	0.777866	-0.362407	14
1	DNasePeakNoPromoter16752	0.144505	0.0875046	0.605548	-0.723687	10
1	DNasePeakNoPromoter32147	0.167933	0.229555	1.36695	0.450955	42
1	DNasePeakNoPromoter23925_Reversed:	0.198964	0.252546	1.2693	0.344036	20
1	DNasePeakNoPromoter8448	0.183105	0.362192	1.97806	0.984085	62
1	DNasePeakNoPromoter51913	0.170309	0.0401063	0.235491	-2.08626	7
1	DNasePeakNoPromoter29803	0.162541	0.241383	1.48506	0.570521	18
1	DNasePeakNoPromoter56195_Reversed:	0.224689	0.151237	0.673094	-0.571119	75
1	DNasePeakNoPromoter20001_Reversed:	0.183727	0.265087	1.44283	0.528901	21
1	DNasePeakNoPromoter18390	0.174492	0.203636	1.16702	0.222827	18
1	ENSG00000130208_Reversed:	0.164931	0.102314	0.620347	-0.688853	18
1	DNasePeakNoPromoter39405_Reversed:	0.192398	0.135203	0.702727	-0.508963	54
1	ENSG00000166450	0.164001	0.344966	2.10343	1.07275	17
1	DNasePeakNoPromoter23710	0.228971	0.143124	0.625076	-0.677897	47
1	DNasePeakNoPromoter37563	0.165634	0.229813	1.38748	0.472462	16
1	DNasePeakNoPromoter41978_Reversed:	0.075693	0.597662	7.89587	2.9811	2
1	DNasePeakNoPromoter4126	0.0583917	0.0377471	0.646446	-0.629399	6
1	DNasePeakNoPromoter39083	0.129519	0.205512	1.58673	0.666057	26
1	DNasePeakNoPromoter48329	0.223715	0.0859794	0.384326	-1.3796	26
1	ENSG00000169607_Reversed:	0.177005	0.513457	2.9008	1.53645	38
1	ENSG00000169031	0.133495	0.0634837	0.475552	-1.07233	32
1	DNasePeakNoPromoter31223_Reversed:	0.168562	0.31105	1.84531	0.883866	51
1	ENSG00000065325	0.179208	0.31983	1.78468	0.835668	36
1	DNasePeakNoPromoter14292	0.227079	0.0998725	0.439814	-1.18503	23
1	DNasePeakNoPromoter55813	0.196158	0.34133	1.74008	0.799154	46
1	DNasePeakNoPromoter23581	0.144505	0.106378	0.736157	-0.441916	21
1	DNasePeakNoPromoter1496_Reversed:	0.112278	0.144697	1.28874	0.365962	35
1	DNasePeakNoPromoter13907	0.120636	0.284872	2.36143	1.23966	31
1	ENSG00000125637_Reversed:	0.131951	0.135175	1.02443	0.0348269	73
1	DNasePeakNoPromoter16120	0.20737	0.0722892	0.3486	-1.52036	52
1	ENSG00000167641_Reversed:	0.174094	0.0837513	0.48107	-1.05568	47
1	DNasePeakNoPromoter46930_Reversed:	0.149494	0.116387	0.77854	-0.361156	23
1	DNasePeakNoPromoter29525_Reversed:	0.136247	0.358597	2.63196	1.39614	7
1	ENSG00000011590_Reversed:	0.167841	0.105856	0.630692	-0.664993	22
1	DNasePeakNoPromoter47750_Reversed:	0.205885	0.136519	0.663082	-0.59274	29
1	DNasePeakNoPromoter8765_Reversed:	0.101027	0.0481468	0.476574	-1.06923	48
1	DNasePeakNoPromoter42012	0.194639	0.0876271	0.450203	-1.15135	13
1	ENSG00000101323_Reversed:	0.213646	0.172254	0.80626	-0.310683	70
1	DNasePeakNoPromoter40349	0.213721	0.103804	0.4857	-1.04186	33
1	DNasePeakNoPromoter14191_Reversed:	0.139741	0.199624	1.42853	0.514531	25
1	DNasePeakNoPromoter52954_Reversed:	0.255626	0.396883	1.55259	0.634681	34
1	DNasePeakNoPromoter35289	0.14306	0.0915366	0.639849	-0.644196	19
1	DNasePeakNoPromoter41812_Reversed:	0.152762	0.10981	0.718828	-0.476282	10
1	DNasePeakNoPromoter23263_Reversed:	0.155006	0.0968294	0.624682	-0.678807	45
1	DNasePeakNoPromoter19091_Reversed:	0.193259	0.114847	0.594268	-0.750814	46
1	DNasePeakNoPromoter51429	0.177211	0.0917772	0.517899	-0.949257	50
1	DNasePeakNoPromoter57117	0.197234	0.165009	0.836613	-0.257369	34
1	DNasePeakNoPromoter19987_Reversed:	0.212481	0.118634	0.558326	-0.84082	27
1	DNasePeakNoPromoter11076_Reversed:	0.166525	0.104853	0.629655	-0.667367	44
1	DNasePeakNoPromoter42378	0.15623	0.0619052	0.396243	-1.33554	24
1	DNasePeakNoPromoter17556	0.138725	0.12937	0.932564	-0.100726	54
1	ENSG00000105219	0.212188	0.143253	0.675123	-0.566779	60
1	DNasePeakNoPromoter51110_Reversed:	0.196261	0.0684166	0.3486	-1.52036	55
1	DNasePeakNoPromoter30566	0.148199	0.0675474	0.455789	-1.13356	18
1	DNasePeakNoPromoter20638_Reversed:	0.125285	0.111289	0.888286	-0.170904	28
1	DNasePeakNoPromoter2147_Reversed:	0.115972	0.124026	1.06944	0.0968618	55
1	DNasePeakNoPromoter48429_Reversed:	0.128417	0.0859071	0.66897	-0.579987	28
1	DNasePeakNoPromoter58860_Reversed:	0.110443	0.0772099	0.699093	-0.516443	43
1	DNasePeakNoPromoter65944	0.126614	0.136118	1.07507	0.104427	32
1	DNasePeakNoPromoter40953	0.230864	0.305122	1.32166	0.402347	11
1	DNasePeakNoPromoter65725_Reversed:	0.408742	0.522168	1.2775	0.353323	2
1	DNasePeakNoPromoter6576_Reversed:	0.190746	0.0805271	0.422169	-1.24411	14
1	DNasePeakNoPromoter2824_Reversed:	0.18734	0.186376	0.994855	-0.00744222	31
1	DNasePeakNoPromoter10218_Reversed:	0.142735	0.125374	0.878369	-0.187102	13
1	DNasePeakNoPromoter9187_Reversed:	0.16889	0.114421	0.677488	-0.561734	31
1	DNasePeakNoPromoter47754_Reversed:	0.171571	0.387956	2.2612	1.17709	17
1	DNasePeakNoPromoter15122_Reversed:	0.118081	0.0971987	0.823153	-0.280768	39
1	DNasePeakNoPromoter3210	0.234648	0.257938	1.09926	0.136527	5
1	DNasePeakNoPromoter9671_Reversed:	0.141113	0.0781904	0.554096	-0.851791	27
1	DNasePeakNoPromoter42457	0.157441	0.137777	0.875099	-0.192482	29
1	ENSG00000144468_Reversed:	0.0883085	0.232774	2.63592	1.3983	17
1	DNasePeakNoPromoter41620	0.189921	0.184732	0.97268	-0.0399629	32
1	ENSG00000049759_Reversed:	0.123271	0.276812	2.24555	1.16707	20
1	ENSG00000167645	0.140789	0.117016	0.831144	-0.266829	19
1	DNasePeakNoPromoter26670_Reversed:	0.134431	0.106447	0.791834	-0.336731	49
1	DNasePeakNoPromoter40418_Reversed:	0.31791	0.159077	0.500383	-0.998896	6
1	DNasePeakNoPromoter12135	0.218193	0.764378	3.50322	1.80868	45
1	DNasePeakNoPromoter37849_Reversed:	0.151908	0.111289	0.732607	-0.448889	28
1	DNasePeakNoPromoter60854	0.179334	0.160667	0.895909	-0.158576	38
1	DNasePeakNoPromoter3283_Reversed:	0.108998	0.0759136	0.696468	-0.52187	44
1	DNasePeakNoPromoter47375_Reversed:	0.115955	0.15139	1.30559	0.384701	46
1	DNasePeakNoPromoter61362_Reversed:	0.1529	0.104434	0.68302	-0.550001	29
1	ENSG00000113387	0.109532	0.257568	2.35153	1.2336	16
1	DNasePeakNoPromoter62799_Reversed:	0.177122	0.0764378	0.431556	-1.21238	19
1	DNasePeakNoPromoter46984_Reversed:	0.224556	0.0775912	0.345532	-1.53311	17
1	ENSG00000183814	0.0857854	0.0524265	0.611136	-0.710435	26
1	DNasePeakNoPromoter39244	0.124296	0.247343	1.98995	0.992733	18
1	DNasePeakNoPromoter10857	0.192853	0.129379	0.670873	-0.575889	68
1	DNasePeakNoPromoter29712	0.248273	0.811562	3.26883	1.70877	14
1	DNasePeakNoPromoter42135	0.181663	0.16643	0.916148	-0.126348	21
1	DNasePeakNoPromoter8934_Reversed:	0.122153	0.0741925	0.607375	-0.719341	28
1	ENSG00000243480	0.275901	0.0580361	0.210351	-2.24913	39
1	DNasePeakNoPromoter13667_Reversed:	0.147601	0.366012	2.47973	1.31018	27
1	DNasePeakNoPromoter53153_Reversed:	0.408742	0.270521	0.661837	-0.595452	2
1	DNasePeakNoPromoter18203_Reversed:	0.0965085	0.0676302	0.700769	-0.512989	23
1	DNasePeakNoPromoter40453	0.154414	0.208238	1.34857	0.431433	29
1	DNasePeakNoPromoter3525_Reversed:	0.126686	0.0884076	0.697848	-0.519016	18
1	DNasePeakNoPromoter39830	0.160037	0.13526	0.845184	-0.242663	41
1	ENSG00000128383_Reversed:	0.13849	0.0615137	0.444174	-1.1708	80
1	DNasePeakNoPromoter38504	0.243811	0.113572	0.465821	-1.10215	56
1	DNasePeakNoPromoter33521	0.156981	0.0931368	0.593301	-0.753163	45
1	DNasePeakNoPromoter7663_Reversed:	0.213959	0.216836	1.01345	0.0192712	44
1	DNasePeakNoPromoter28760_Reversed:	0.152674	0.074691	0.489218	-1.03145	46
1	DNasePeakNoPromoter24818	0.103807	0.159077	1.53242	0.615814	13
1	DNasePeakNoPromoter31580_Reversed:	0.226171	0.250263	1.10652	0.146034	49
1	DNasePeakNoPromoter24096_Reversed:	0.157208	0.205431	1.30674	0.385976	51
1	DNasePeakNoPromoter54362_Reversed:	0.10843	0.0603953	0.556997	-0.844258	79
1	DNasePeakNoPromoter38261	0.149021	0.110292	0.740114	-0.43418	31
1	DNasePeakNoPromoter55916_Reversed:	0.121109	0.0943677	0.779198	-0.359938	8
1	DNasePeakNoPromoter56125_Reversed:	0.108299	0.117597	1.08585	0.118825	25
1	DNasePeakNoPromoter504_Reversed:	0.118081	0.569981	4.82703	2.27114	34
1	DNasePeakNoPromoter7920_Reversed:	0.277036	0.289143	1.0437	0.0617063	49
1	DNasePeakNoPromoter61008	0.197692	0.184295	0.93223	-0.101243	16
1	ENSG00000211645	0.201127	0.138406	0.688152	-0.539201	20
1	DNasePeakNoPromoter25673_Reversed:	0.133576	0.384132	2.87576	1.52394	16
1	DNasePeakNoPromoter7826	0.275988	0.151472	0.548836	-0.865553	38
1	DNasePeakNoPromoter28164_Reversed:	0.124893	0.154134	1.23412	0.303487	23
1	DNasePeakNoPromoter29117_Reversed:	0.14159	0.145437	1.02717	0.0386737	50
1	DNasePeakNoPromoter25578	0.191985	0.15013	0.781991	-0.354777	21
1	DNasePeakNoPromoter1557	0.114621	0.0916715	0.799781	-0.322324	20
1	ENSG00000188508	0.136247	0.0514733	0.377793	-1.40433	10
1	DNasePeakNoPromoter10660_Reversed:	0.200877	0.114693	0.57096	-0.808538	25
1	DNasePeakNoPromoter38470_Reversed:	0.168038	0.132115	0.786218	-0.346999	29
1	DNasePeakNoPromoter48792	0.128883	0.277492	2.15306	1.10639	36
1	DNasePeakNoPromoter10614_Reversed:	0.233891	0.135889	0.580994	-0.783404	19
1	DNasePeakNoPromoter34389	0.169048	0.116387	0.688485	-0.538502	17
1	DNasePeakNoPromoter37057	0.127164	0.134002	1.05377	0.0755634	9
1	DNasePeakNoPromoter8486_Reversed:	0.0973195	0.176872	1.81744	0.861904	34
1	ENSG00000088727	0.118476	0.0804177	0.678768	-0.55901	22
1	DNasePeakNoPromoter47347	0.167689	0.203979	1.21641	0.282635	25
1	DNasePeakNoPromoter31848_Reversed:	0.263412	0.120791	0.458562	-1.12481	9
1	DNasePeakNoPromoter46690	0.133522	0.057753	0.432534	-1.20911	49
1	DNasePeakNoPromoter21255	0.18414	0.0823572	0.447253	-1.16084	54
1	DNasePeakNoPromoter837	0.173012	0.138406	0.799977	-0.32197	20
1	DNasePeakNoPromoter1946_Reversed:	0.197883	0.218394	1.10365	0.142284	13
1	DNasePeakNoPromoter11660	0.173406	0.24364	1.40503	0.490601	10
1	DNasePeakNoPromoter8828_Reversed:	0.212886	0.332056	1.55978	0.641344	31
1	DNasePeakNoPromoter65315	0.196196	0.357842	1.8239	0.867027	24
1	DNasePeakNoPromoter48648_Reversed:	0.127164	0.0528459	0.415572	-1.26683	9
1	DNasePeakNoPromoter28295_Reversed:	0.174094	0.220716	1.2678	0.342323	35
1	ENSG00000101871	0.146569	0.160425	1.09454	0.130318	21
1	DNasePeakNoPromoter60887	0.254328	0.0830436	0.326521	-1.61475	4
1	DNasePeakNoPromoter15870	0.149872	0.131171	0.87522	-0.192282	19
1	DNasePeakNoPromoter17217	0.186709	0.138406	0.741291	-0.431888	8
1	DNasePeakNoPromoter19439_Reversed:	0.156044	0.0871086	0.558231	-0.841065	38
1	ENSG00000085514	0.194225	0.11806	0.607852	-0.718208	46
1	DNasePeakNoPromoter45985	0.144357	0.134137	0.929201	-0.105938	27
1	DNasePeakNoPromoter35906	0.270399	0.162603	0.601345	-0.733736	64
1	DNasePeakNoPromoter17675_Reversed:	0.233567	0.103355	0.442507	-1.17623	20
1	DNasePeakNoPromoter13248_Reversed:	0.254626	0.0863232	0.339019	-1.56056	60
1	DNasePeakNoPromoter17892_Reversed:	0.196005	0.143538	0.732319	-0.449455	37
1	DNasePeakNoPromoter12932	0.151908	0.0702877	0.462699	-1.11185	28
1	DNasePeakNoPromoter34186	0.239795	0.12834	0.535207	-0.901832	24
1	DNasePeakNoPromoter43356	0.10597	0.0597662	0.563991	-0.826256	5
1	DNasePeakNoPromoter49304_Reversed:	0.150393	0.0922019	0.613072	-0.705872	60
1	DNasePeakNoPromoter5453_Reversed:	0.17914	0.107999	0.602872	-0.730075	17
1	DNasePeakNoPromoter21412	0.114735	0.196682	1.71424	0.777565	37
1	ENSG00000171711	0.136247	0.0786397	0.577184	-0.792898	23
1	DNasePeakNoPromoter2543	0.124893	0.415218	3.32458	1.73317	3
1	DNasePeakNoPromoter35800	0.132883	0.0475333	0.357708	-1.48315	53
1	DNasePeakNoPromoter51694	0.12799	0.607385	4.74557	2.24658	10
1	DNasePeakNoPromoter56477_Reversed:	0.175841	0.205189	1.1669	0.222687	38
1	DNasePeakNoPromoter33384	0.14634	0.113241	0.773824	-0.369922	26
1	DNasePeakNoPromoter52731	0.17085	0.37118	2.17255	1.11939	20
1	DNasePeakNoPromoter27081_Reversed:	0.075693	0.03565	0.470982	-1.08626	8
1	DNasePeakNoPromoter37466_Reversed:	0.234977	0.110779	0.471447	-1.08483	22
1	DNasePeakNoPromoter49325	0.138064	0.121546	0.880357	-0.183839	24
1	DNasePeakNoPromoter17116	0.140376	0.195598	1.39339	0.478598	10
1	DNasePeakNoPromoter25741_Reversed:	0.160037	0.143798	0.898535	-0.154354	20
1	DNasePeakNoPromoter29562_Reversed:	0.141808	0.0816569	0.575826	-0.796296	48
1	ENSG00000060718_Reversed:	0.166903	0.0858746	0.514518	-0.958707	39
1	DNasePeakNoPromoter51291_Reversed:	0.164196	0.187284	1.14061	0.18981	25
1	DNasePeakNoPromoter38510_Reversed:	0.275627	0.292214	1.06018	0.0843112	28
1	ENSG00000146587	0.18865	0.437963	2.32156	1.2151	38
1	DNasePeakNoPromoter2528_Reversed:	0.154019	0.148527	0.964341	-0.0523852	22
1	DNasePeakNoPromoter45509_Reversed:	0.22295	0.174437	0.782405	-0.354013	32
1	DNasePeakNoPromoter24095_Reversed:	0.136247	0.163256	1.19823	0.260909	19
1	DNasePeakNoPromoter6253	0.118586	0.0838824	0.707357	-0.49949	17
1	DNasePeakNoPromoter2566	0.140032	0.0471838	0.33695	-1.56939	11
1	DNasePeakNoPromoter7799	0.181663	0.0877064	0.482797	-1.05051	16
1	ENSG00000164961	0.0651618	0.0484147	0.742993	-0.42858	22
1	DNasePeakNoPromoter33527_Reversed:	0.129435	0.0603953	0.466607	-1.09972	39
1	DNasePeakNoPromoter50229	0.106861	0.0754941	0.706473	-0.501294	16
1	DNasePeakNoPromoter18828_Reversed:	0.159829	0.135381	0.847041	-0.239497	51
1	DNasePeakNoPromoter27155	0.136247	0.161151	1.18278	0.242185	12
1	DNasePeakNoPromoter52843_Reversed:	0.155993	0.308952	1.98054	0.985896	45
1	DNasePeakNoPromoter2445_Reversed:	0.143817	0.103804	0.721783	-0.470362	5
1	DNasePeakNoPromoter41233_Reversed:	0.156758	0.321459	2.05067	1.0361	30
1	DNasePeakNoPromoter26200_Reversed:	0.122846	0.0850856	0.69262	-0.529863	60
1	DNasePeakNoPromoter57049_Reversed:	0.130742	0.0789257	0.603673	-0.72816	32
1	DNasePeakNoPromoter38927_Reversed:	0.230572	0.58266	2.52701	1.33743	38
1	DNasePeakNoPromoter36008	0.241529	0.197314	0.816937	-0.291704	21
1	DNasePeakNoPromoter13631_Reversed:	0.145037	0.0961941	0.663236	-0.592405	30
1	DNasePeakNoPromoter59623_Reversed:	0.130089	0.103964	0.799177	-0.323412	58
1	DNasePeakNoPromoter57072	0.111647	0.104591	0.936798	-0.0941895	23
1	DNasePeakNoPromoter53565	0.113539	0.0825717	0.727251	-0.459474	31
1	DNasePeakNoPromoter35569_Reversed:	0.136247	0.127082	0.932729	-0.10047	29
1	DNasePeakNoPromoter35021_Reversed:	0.185027	0.157978	0.853812	-0.22801	26
1	DNasePeakNoPromoter61613	0.140789	0.117016	0.831144	-0.266829	29
1	DNasePeakNoPromoter34652	0.184335	0.125454	0.680575	-0.555174	50
1	DNasePeakNoPromoter16250_Reversed:	0.190746	0.090593	0.47494	-1.07418	4
1	DNasePeakNoPromoter13372_Reversed:	0.31263	0.144404	0.461903	-1.11434	42
1	DNasePeakNoPromoter35796_Reversed:	0.129469	0.130425	1.00738	0.0106107	66
1	DNasePeakNoPromoter26217_Reversed:	0.182828	0.0832371	0.455277	-1.13518	38
1	DNasePeakNoPromoter58261_Reversed:	0.176617	0.115338	0.653042	-0.614752	44
1	DNasePeakNoPromoter31773	0.216179	0.19553	0.904481	-0.144838	24
1	DNasePeakNoPromoter37128	0.08816	0.0492192	0.558294	-0.840903	50
1	ENSG00000184924_Reversed:	0.110295	0.200868	1.82118	0.864877	27
1	ENSG00000131591	0.0908316	0.220191	2.42417	1.27749	2
1	ENSG00000172586	0.103807	0.198846	1.91553	0.937742	27
1	ENSG00000272325	0.127164	0.0717194	0.563991	-0.826256	4
1	DNasePeakNoPromoter45435	0.0860509	0.0754941	0.877319	-0.188826	18
1	DNasePeakNoPromoter42042	0.187777	0.134655	0.717104	-0.479746	51
1	DNasePeakNoPromoter6361_Reversed:	0.171341	0.0759231	0.44311	-1.17426	43
1	DNasePeakNoPromoter60387_Reversed:	0.189838	1.43892	7.57972	2.92214	49
1	DNasePeakNoPromoter28792	0.0698704	0.076946	1.10127	0.139164	12
1	DNasePeakNoPromoter57374_Reversed:	0.0976439	0.0764378	0.782822	-0.353244	19
1	DNasePeakNoPromoter61305	0.133857	0.0456938	0.341363	-1.55062	18
1	DNasePeakNoPromoter59059_Reversed:	0.172029	0.0703468	0.408923	-1.2901	32
1	DNasePeakNoPromoter64007_Reversed:	0.146628	0.110545	0.753914	-0.407528	34
1	DNasePeakNoPromoter53505	0.0536732	0.142409	2.65327	1.40777	10
1	ENSG00000140464_Reversed:	0.149872	0.319906	2.13453	1.09392	39
1	DNasePeakNoPromoter40016_Reversed:	0.194049	0.0806415	0.415572	-1.26683	10
1	DNasePeakNoPromoter10035_Reversed:	0.113539	0.102546	0.903177	-0.146919	29
1	DNasePeakNoPromoter65868	0.158955	0.0982997	0.618411	-0.693362	23
1	ENSG00000159063	0.120636	0.268948	2.22942	1.15667	31
1	DNasePeakNoPromoter30890	0.165011	0.140293	0.850207	-0.234113	29
1	DNasePeakNoPromoter1461_Reversed:	0.107862	0.0770669	0.714493	-0.485009	23
1	DNasePeakNoPromoter64269_Reversed:	0.173253	1.04923	6.05606	2.59838	53
1	DNasePeakNoPromoter18986	0.0976868	0.213663	2.18722	1.1291	52
1	DNasePeakNoPromoter48599_Reversed:	0.215725	0.170648	0.791045	-0.338168	23
1	DNasePeakNoPromoter53045	0.211282	0.425065	2.01184	1.00851	45
1	ENSG00000162664	0.21951	0.268161	1.22164	0.288818	23
1	DNasePeakNoPromoter28209	0.0817484	0.227741	2.78587	1.47813	14
1	DNasePeakNoPromoter65280_Reversed:	0.0743167	0.0926519	1.24672	0.318134	10
1	DNasePeakNoPromoter49947	0.145598	0.0616165	0.423197	-1.2406	33
1	DNasePeakNoPromoter13256	0.141113	0.0754941	0.53499	-0.902417	27
1	DNasePeakNoPromoter64051	0.187006	0.190956	1.02112	0.0301529	16
1	DNasePeakNoPromoter39093_Reversed:	0.236368	0.351734	1.48808	0.573447	43
1	DNasePeakNoPromoter28344	0.143011	0.134524	0.940653	-0.0882649	46
1	ENSG00000165533	0.0695429	0.0802125	1.15342	0.205924	31
1	DNasePeakNoPromoter49280_Reversed:	0.195856	0.110882	0.566142	-0.820764	15
1	DNasePeakNoPromoter20498	0.224916	0.171659	0.763214	-0.38984	20
1	DNasePeakNoPromoter20457_Reversed:	0.0703945	0.0622827	0.884767	-0.176631	19
1	DNasePeakNoPromoter16986_Reversed:	0.124893	0.163964	1.31283	0.392681	15
1	DNasePeakNoPromoter45316_Reversed:	0.0454158	0.224385	4.94069	2.30471	8
1	ENSG00000132746	0.180149	0.0591371	0.328267	-1.60706	29
1	DNasePeakNoPromoter62361_Reversed:	0.171571	0.125125	0.729289	-0.455438	26
1	DNasePeakNoPromoter26853	0.112026	0.1426	1.27292	0.348146	44
1	DNasePeakNoPromoter58373_Reversed:	0.180287	0.152132	0.843834	-0.244969	32
1	DNasePeakNoPromoter2538	0.169135	0.149687	0.885015	-0.176226	28
1	DNasePeakNoPromoter32281	0.181663	0.263758	1.45191	0.537948	39
1	ENSG00000143502_Reversed:	0.112631	0.0883281	0.784225	-0.35066	24
1	DNasePeakNoPromoter37611	0.180366	0.188735	1.0464	0.0654412	34
1	DNasePeakNoPromoter7542_Reversed:	0.153549	0.195476	1.27306	0.348296	41
1	DNasePeakNoPromoter3549	0.100705	0.164118	1.6297	0.704602	22
1	DNasePeakNoPromoter5418	0.192044	0.216237	1.12598	0.171176	34
1	DNasePeakNoPromoter54419_Reversed:	0.15159	0.0655473	0.432397	-1.20957	73
1	DNasePeakNoPromoter7531	0.128072	0.0792688	0.618937	-0.692135	49
1	DNasePeakNoPromoter59925	0.153715	0.123404	0.80281	-0.31687	38
1	DNasePeakNoPromoter17646_Reversed:	0.147257	0.249931	1.69724	0.763194	32
1	DNasePeakNoPromoter41623_Reversed:	0.232756	0.104984	0.451048	-1.14865	31
1	DNasePeakNoPromoter31045	0.167471	0.370983	2.21521	1.14744	31
1	DNasePeakNoPromoter19407_Reversed:	0.186709	0.180347	0.965925	-0.0500175	26
1	DNasePeakNoPromoter53787_Reversed:	0.243811	0.226979	0.930963	-0.103204	37
1	DNasePeakNoPromoter4481_Reversed:	0.201127	0.182444	0.907109	-0.140652	20
1	DNasePeakNoPromoter45654_Reversed:	0.177534	0.0651995	0.36725	-1.44517	21
1	DNasePeakNoPromoter60895	0.20672	0.102828	0.497427	-1.00744	28
1	DNasePeakNoPromoter55014	0.103807	0.114782	1.10572	0.144985	48
1	DNasePeakNoPromoter40736	0.191125	0.0802125	0.419687	-1.25261	23
1	DNasePeakNoPromoter36340	0.133003	0.0669561	0.503417	-0.990175	41
1	DNasePeakNoPromoter34824_Reversed:	0.14306	0.136833	0.956476	-0.0641997	19
1	ENSG00000160602_Reversed:	0.0973195	0.0431395	0.443277	-1.17372	6
1	DNasePeakNoPromoter51663_Reversed:	0.185792	0.219619	1.18207	0.241318	10
1	DNasePeakNoPromoter33990	0.136247	0.161773	1.18735	0.247744	6
1	DNasePeakNoPromoter60492_Reversed:	0.169277	0.0651995	0.385165	-1.37645	10
1	DNasePeakNoPromoter51947	0.232756	0.119139	0.511863	-0.966169	15
1	DNasePeakNoPromoter58714_Reversed:	0.171066	0.111668	0.652779	-0.615333	59
1	DNasePeakNoPromoter8063	0.110046	0.0791237	0.719006	-0.475924	25
1	ENSG00000105479	0.117324	0.0519022	0.442383	-1.17663	11
1	DNasePeakNoPromoter4060_Reversed:	0.260647	0.142782	0.5478	-0.868279	22
1	DNasePeakNoPromoter1947_Reversed:	0.117547	0.0643921	0.5478	-0.868279	33
1	DNasePeakNoPromoter57375	0.235692	0.24438	1.03686	0.0522206	57
1	DNasePeakNoPromoter21255_Reversed:	0.192144	0.0696869	0.362681	-1.46323	12
1	DNasePeakNoPromoter54197_Reversed:	0.124527	0.0535765	0.430239	-1.21679	30
1	DNasePeakNoPromoter20970	0.0908316	0.0541041	0.595654	-0.747455	14
1	DNasePeakNoPromoter34313_Reversed:	0.248525	0.236443	0.951386	-0.071897	35
1	DNasePeakNoPromoter42528_Reversed:	0.221574	0.185018	0.835016	-0.260124	65
1	DNasePeakNoPromoter58344_Reversed:	0.149021	0.0808023	0.542223	-0.883042	31
1	DNasePeakNoPromoter31936	0.204371	0.124856	0.610927	-0.710929	25
1	DNasePeakNoPromoter40316	0.21951	0.0982997	0.447815	-1.15903	47
1	DNasePeakNoPromoter34337_Reversed:	0.155711	0.0653833	0.419901	-1.25188	27
1	DNasePeakNoPromoter29024	0.154202	0.131676	0.853916	-0.227835	42
1	DNasePeakNoPromoter24196_Reversed:	0.19036	0.083927	0.440886	-1.18152	46
1	DNasePeakNoPromoter5070	0.164931	0.122181	0.740803	-0.432839	18
1	DNasePeakNoPromoter14697_Reversed:	0.23903	0.0735075	0.307523	-1.70123	18
1	ENSG00000119508	0.191756	0.240113	1.25218	0.324447	17
1	DNasePeakNoPromoter44975_Reversed:	0.195374	0.0890261	0.455671	-1.13393	52
1	DNasePeakNoPromoter6727	0.104806	0.0627908	0.599117	-0.739091	51
1	DNasePeakNoPromoter60236	0.115558	0.0994006	0.86018	-0.217289	89
1	DNasePeakNoPromoter31388	0.283394	0.0558657	0.19713	-2.34278	24
1	DNasePeakNoPromoter53749_Reversed:	0.131201	0.108628	0.827948	-0.272388	44
1	DNasePeakNoPromoter25348_Reversed:	0.178078	0.306447	1.72086	0.783129	37
1	DNasePeakNoPromoter32986	0.164083	0.347638	2.11868	1.08316	30
1	DNasePeakNoPromoter7825	0.258153	0.27019	1.04663	0.0657465	37
1	DNasePeakNoPromoter15019_Reversed:	0.143234	0.110338	0.770329	-0.376453	25
1	DNasePeakNoPromoter43542_Reversed:	0.132463	0.0975133	0.736157	-0.441916	23
1	DNasePeakNoPromoter13047_Reversed:	0.141654	0.154134	1.0881	0.121813	41
1	DNasePeakNoPromoter31929_Reversed:	0.0851546	0.0589798	0.69262	-0.529863	7
1	DNasePeakNoPromoter40940_Reversed:	0.0681237	0.545617	8.00921	3.00166	21
1	DNasePeakNoPromoter10529_Reversed:	0.116783	0.105153	0.900406	-0.151352	6
1	DNasePeakNoPromoter7295	0.348188	0.582983	1.67433	0.743588	8
1	ENSG00000115155	0.236162	0.0877619	0.371617	-1.42811	19
1	ENSG00000075218	0.122273	0.50765	4.15176	2.05372	38
1	DNasePeakNoPromoter20995_Reversed:	0.197643	0.189784	0.960237	-0.0585374	53
1	DNasePeakNoPromoter34342_Reversed:	0.146043	0.544002	3.72495	1.89722	50
1	DNasePeakNoPromoter42608_Reversed:	0.0929942	0.189185	2.03437	1.02458	41
1	DNasePeakNoPromoter140	0.0853266	0.0760661	0.891469	-0.165743	32
1	DNasePeakNoPromoter36947	0.195021	0.235364	1.20687	0.271267	16
1	DNasePeakNoPromoter19861	0.210859	0.295685	1.40229	0.487785	41
1	DNasePeakNoPromoter44898	0.251301	0.166716	0.663413	-0.59202	29
1	DNasePeakNoPromoter18810	0.133724	0.096989	0.725291	-0.463368	35
1	DNasePeakNoPromoter32770	0.0908316	0.0875732	0.964128	-0.052704	24
1	DNasePeakNoPromoter50172_Reversed:	0.272495	0.0994006	0.36478	-1.4549	14
1	DNasePeakNoPromoter14013	0.145644	0.0722401	0.496006	-1.01157	28
1	DNasePeakNoPromoter35817_Reversed:	0.15475	0.0996103	0.643685	-0.635573	53
1	DNasePeakNoPromoter45287_Reversed:	0.171408	0.322677	1.88251	0.912655	30
1	DNasePeakNoPromoter48965	0.0836606	0.111586	1.33379	0.41553	56
1	ENSG00000197329_Reversed:	0.351972	0.377471	1.07244	0.100903	3
1	ENSG00000166118_Reversed:	0.128883	0.0846759	0.657	-0.606035	36
1	DNasePeakNoPromoter3355	0.244546	0.241001	0.9855	-0.0210724	12
1	DNasePeakNoPromoter40775	0.0843436	0.0566206	0.671309	-0.574951	13
1	DNasePeakNoPromoter5207	0.0825741	0.0720626	0.872702	-0.19644	10
1	DNasePeakNoPromoter10563_Reversed:	0.0898854	0.0507226	0.564303	-0.825457	47
1	DNasePeakNoPromoter52355_Reversed:	0.155711	0.0586428	0.376612	-1.40885	27
1	DNasePeakNoPromoter23319	0.17179	0.141688	0.824776	-0.277927	68
1	DNasePeakNoPromoter23258_Reversed:	0.256834	0.079399	0.309145	-1.69364	28
1	DNasePeakNoPromoter38803_Reversed:	0.102185	0.212327	2.07786	1.0551	3
1	DNasePeakNoPromoter33671	0.170803	0.0951883	0.557299	-0.843476	45
1	DNasePeakNoPromoter26855_Reversed:	0.208629	0.105574	0.506037	-0.982685	31
1	DNasePeakNoPromoter44237_Reversed:	0.150589	0.108274	0.719006	-0.475924	18
1	DNasePeakNoPromoter22325	0.167786	0.102232	0.609298	-0.714781	35
1	DNasePeakNoPromoter48661	0.112204	0.0843758	0.751988	-0.411219	16
1	DNasePeakNoPromoter18286	0.167471	0.306695	1.83134	0.872896	31
1	ENSG00000156471	0.216986	0.121629	0.560539	-0.835113	8
1	DNasePeakNoPromoter19047_Reversed:	0.166816	0.119048	0.713653	-0.486706	51
1	DNasePeakNoPromoter6978_Reversed:	0.157506	0.136532	0.866838	-0.206166	46
1	DNasePeakNoPromoter21784_Reversed:	0.111878	0.343867	3.07359	1.61992	40
1	DNasePeakNoPromoter50832_Reversed:	0.213932	0.110261	0.515402	-0.956229	75
1	DNasePeakNoPromoter65734	0.179689	0.363521	2.02306	1.01654	22
1	DNasePeakNoPromoter27960	0.0958778	0.181745	1.89559	0.922649	26
1	DNasePeakNoPromoter25040	0.136247	0.150262	1.10286	0.141256	25
1	ENSG00000150456_Reversed:	0.152204	0.299426	1.96727	0.976192	36
1	DNasePeakNoPromoter12293_Reversed:	0.178992	0.150988	0.84355	-0.245455	16
1	DNasePeakNoPromoter64450_Reversed:	0.0776463	0.0922368	1.18791	0.248425	61
1	ENSG00000108352	0.0590405	0.0547333	0.927046	-0.109288	9
1	DNasePeakNoPromoter40599	0.158955	0.0841445	0.52936	-0.917679	23
1	DNasePeakNoPromoter60223_Reversed:	0.127164	0.090593	0.71241	-0.489221	24
1	DNasePeakNoPromoter48724_Reversed:	0.107051	0.150988	1.41043	0.496132	13
1	DNasePeakNoPromoter30184	0.140197	0.109138	0.778466	-0.361294	22
1	DNasePeakNoPromoter35349_Reversed:	0.0908316	0.101917	1.12205	0.166131	9
1	ENSG00000155961	0.177878	0.116701	0.656074	-0.60807	59
1	DNasePeakNoPromoter64811	0.08629	0.0484421	0.561387	-0.832932	29
1	ENSG00000213240	0.198694	0.0802125	0.403699	-1.30865	7
1	ENSG00000176293	0.21194	0.509585	2.40438	1.26567	5
1	DNasePeakNoPromoter2769_Reversed:	0.135464	0.0660574	0.487637	-1.03612	57
1	DNasePeakNoPromoter60924_Reversed:	0.12926	0.159215	1.23174	0.300699	38
1	DNasePeakNoPromoter32981	0.17878	0.116537	0.651845	-0.617399	62
1	DNasePeakNoPromoter46707	0.109755	0.107736	0.98161	-0.0267778	23
1	DNasePeakNoPromoter33744	0.0919961	0.0696869	0.757499	-0.400685	38
1	DNasePeakNoPromoter913_Reversed:	0.125767	0.0863827	0.686849	-0.541936	25
1	DNasePeakNoPromoter31623	0.117547	0.0366369	0.311679	-1.68187	16
1	DNasePeakNoPromoter60116	0.175608	0.0817853	0.465727	-1.10244	14
1	DNasePeakNoPromoter26264_Reversed:	0.107051	0.0849309	0.793365	-0.333943	13
1	DNasePeakNoPromoter15883	0.122273	0.20277	1.65833	0.729732	38
1	DNasePeakNoPromoter17354_Reversed:	0.0605544	0.0671059	1.10819	0.148209	8
1	DNasePeakNoPromoter32384_Reversed:	0.175175	0.431395	2.46265	1.30021	6
1	ENSG00000162913_Reversed:	0.116783	0.110545	0.946581	-0.0792018	6
1	DNasePeakNoPromoter65789	0.178635	0.30701	1.71864	0.781265	14
1	DNasePeakNoPromoter34_Reversed:	0.18734	0.0817853	0.436561	-1.19575	23
1	DNasePeakNoPromoter64663	0.159419	0.115937	0.727251	-0.459474	48
1	DNasePeakNoPromoter56600	0.136247	0.123622	0.907333	-0.140296	19
1	DNasePeakNoPromoter42437_Reversed:	0.136247	0.181186	1.32983	0.411243	9
1	DNasePeakNoPromoter28492	0.247722	0.700037	2.82589	1.49871	10
1	DNasePeakNoPromoter56436_Reversed:	0.197506	0.30066	1.52228	0.606237	42
1	ENSG00000151364_Reversed:	0.205707	0.325291	1.58133	0.661141	16
1	DNasePeakNoPromoter43619	0.156891	0.104662	0.667103	-0.584019	10
1	DNasePeakNoPromoter56246	0.12926	0.0798496	0.617743	-0.694922	64
1	DNasePeakNoPromoter7013_Reversed:	0.112851	0.242496	2.14881	1.10354	32
1	DNasePeakNoPromoter65146_Reversed:	0.199434	0.388959	1.95031	0.963703	45
1	DNasePeakNoPromoter43600_Reversed:	0.118081	0.0390053	0.330327	-1.59803	29
1	ENSG00000172159	0.151386	0.0817853	0.540244	-0.888317	2
1	DNasePeakNoPromoter31168	0.10597	0.0931094	0.878638	-0.186658	14
1	DNasePeakNoPromoter23212_Reversed:	0.152363	0.30563	2.00594	1.00427	30
1	DNasePeakNoPromoter61924	0.154019	0.109959	0.713932	-0.486142	22
1	DNasePeakNoPromoter29097_Reversed:	0.156891	0.0926519	0.59055	-0.759869	10
1	DNasePeakNoPromoter14683_Reversed:	0.265766	0.174755	0.657551	-0.604825	26
1	ENSG00000187642_Reversed:	0.163821	0.191432	1.16854	0.224707	55
1	ENSG00000214102	0.200316	0.098412	0.491284	-1.02537	55
1	DNasePeakNoPromoter49550	0.178825	0.131525	0.735497	-0.443209	31
1	DNasePeakNoPromoter26351_Reversed:	0.174094	0.125824	0.722734	-0.468463	29
1	DNasePeakNoPromoter61820_Reversed:	0.136247	0.0924803	0.678768	-0.55901	9
1	ENSG00000172782	0.152276	0.131005	0.860307	-0.217076	16
1	DNasePeakNoPromoter63780_Reversed:	0.159796	0.118833	0.743656	-0.427294	53
1	DNasePeakNoPromoter4633	0.185448	0.0550478	0.296837	-1.75226	11
1	DNasePeakNoPromoter4745	0.121714	0.0966325	0.793929	-0.332918	24
1	DNasePeakNoPromoter14792	0.246948	0.166323	0.673514	-0.570221	15
1	DNasePeakNoPromoter50323	0.236811	0.139529	0.589202	-0.763166	27
1	DNasePeakNoPromoter45978	0.215483	0.112438	0.521795	-0.938446	46
1	ENSG00000196812	0.204371	0.395401	1.93472	0.952124	19
1	DNasePeakNoPromoter40740	0.17632	0.207609	1.17745	0.235671	16
1	DNasePeakNoPromoter19096_Reversed:	0.147601	0.142141	0.963009	-0.0543792	31
1	DNasePeakNoPromoter30774_Reversed:	0.132298	0.15345	1.15988	0.213976	22
1	DNasePeakNoPromoter35597	0.216598	0.128727	0.594313	-0.750705	38
1	DNasePeakNoPromoter4584_Reversed:	0.178419	0.107512	0.60258	-0.730776	55
1	DNasePeakNoPromoter29170	0.123271	0.0593168	0.481189	-1.05532	13
1	DNasePeakNoPromoter14867	0.134544	0.171749	1.27653	0.352223	79
1	ENSG00000143374	0.164196	0.350854	2.13681	1.09546	38
1	DNasePeakNoPromoter14942	0.189921	0.15442	0.813076	-0.298538	10
1	ENSG00000185149	0.131201	0.0775912	0.591391	-0.757815	17
1	DNasePeakNoPromoter3911	0.119653	0.168773	1.41052	0.496226	51
1	DNasePeakNoPromoter1759_Reversed:	0.249787	0.0849309	0.340014	-1.55634	5
1	DNasePeakNoPromoter33150_Reversed:	0.127655	0.140276	1.09887	0.136019	36
1	DNasePeakNoPromoter55690	0.21951	0.119532	0.544543	-0.876882	47
1	DNasePeakNoPromoter64631_Reversed:	0.218345	0.140826	0.644968	-0.6327	25
1	DNasePeakNoPromoter59826_Reversed:	0.166302	0.0857636	0.51571	-0.955368	67
1	DNasePeakNoPromoter51906_Reversed:	0.136247	0.243983	1.79074	0.840555	54
1	DNasePeakNoPromoter41719_Reversed:	0.129151	0.0843411	0.653042	-0.614752	31
1	DNasePeakNoPromoter47388_Reversed:	0.149605	0.103249	0.690147	-0.535025	16
1	DNasePeakNoPromoter15499_Reversed:	0.131467	0.128638	0.978484	-0.0313803	37
1	DNasePeakNoPromoter64114	0.142107	0.185691	1.3067	0.385924	30
1	DNasePeakNoPromoter47278_Reversed:	0.172068	0.0874562	0.508265	-0.976347	70
1	DNasePeakNoPromoter54244_Reversed:	0.195021	0.180964	0.927922	-0.107925	16
1	DNasePeakNoPromoter62632_Reversed:	0.163293	0.546696	3.34795	1.74328	88
1	DNasePeakNoPromoter58517_Reversed:	0.180654	0.135889	0.752209	-0.410795	44
1	DNasePeakNoPromoter35824	0.0958778	0.0796883	0.831144	-0.266829	26
1	DNasePeakNoPromoter48799	0.201127	0.228639	1.13679	0.184967	34
1	DNasePeakNoPromoter24359_Reversed:	0.144898	0.074146	0.511712	-0.966596	41
1	ENSG00000184761_Reversed:	0.154414	0.167031	1.08171	0.113314	19
1	DNasePeakNoPromoter60925	0.0992419	0.0730476	0.736056	-0.442113	53
1	DNasePeakNoPromoter18803_Reversed:	0.118718	0.328466	2.76676	1.4682	56
1	DNasePeakNoPromoter21372_Reversed:	0.102679	0.101753	0.99098	-0.0130723	22
1	DNasePeakNoPromoter58839	0.141808	0.194513	1.37166	0.455923	48
1	DNasePeakNoPromoter15538	0.166525	0.227007	1.3632	0.447	35
1	DNasePeakNoPromoter10472	0.0822625	0.0559084	0.679634	-0.557171	52
1	DNasePeakNoPromoter15735	0.122055	0.0819819	0.671681	-0.574153	31
1	ENSG00000135823_Reversed:	0.156891	0.36546	2.32939	1.21995	10
1	DNasePeakNoPromoter14316	0.132883	0.115338	0.867967	-0.204287	26
1	DNasePeakNoPromoter51121	0.242217	0.228999	0.945427	-0.0809623	44
1	DNasePeakNoPromoter35785	0.0917049	0.084568	0.922175	-0.116888	51
1	DNasePeakNoPromoter30176	0.13322	0.135889	1.02004	0.028627	29
1	DNasePeakNoPromoter60367_Reversed:	0.127164	0.0452965	0.356205	-1.48922	14
1	DNasePeakNoPromoter28235	0.233055	0.101321	0.434752	-1.20173	37
1	DNasePeakNoPromoter4409	0.180631	0.107665	0.596049	-0.746496	43
1	DNasePeakNoPromoter4075	0.242488	0.102119	0.421132	-1.24766	55
1	ENSG00000213139	0.23396	0.0783538	0.334902	-1.57819	32
1	DNasePeakNoPromoter61063	0.0908316	0.156021	1.7177	0.780477	14
1	DNasePeakNoPromoter13911	0.208913	0.443528	2.12303	1.08613	9
1	ENSG00000243137_Reversed:	0.0853266	0.0531891	0.623358	-0.681866	65
1	ENSG00000187951_Reversed:	0.233567	0.148292	0.634902	-0.655394	13
1	DNasePeakNoPromoter16727_Reversed:	0.176125	0.176767	1.00365	0.0052507	40
1	C:SLEA_hg18:chr2:210861483-210861650|57:V_HNF3ALPHA_Q6:TGTTTGCTTTG;88:V_COUPTF_Q6:CCCCCTGACCTTTGCCCCCTGCC_Reversed:	0.172267	0.0579222	0.336236	-1.57246	28
1	DNasePeakNoPromoter57696_Reversed:	0.13057	0.0920085	0.704666	-0.504989	7
1	DNasePeakNoPromoter42440_Reversed:	0.170087	0.0980684	0.576579	-0.794409	50
1	DNasePeakNoPromoter22147	0.162396	0.228198	1.4052	0.490773	32
1	ENSG00000186472	0.141654	0.107399	0.758181	-0.399385	41
1	DNasePeakNoPromoter37760	0.194639	0.141552	0.727251	-0.459474	41
1	DNasePeakNoPromoter9620	0.277036	0.350104	1.26375	0.337709	39
1	DNasePeakNoPromoter55884_Reversed:	0.306556	0.153347	0.500226	-0.999349	7
1	DNasePeakNoPromoter63900	0.207096	0.0973874	0.470253	-1.08849	24
1	DNasePeakNoPromoter54637	0.114694	0.102365	0.892504	-0.164069	58
1	DNasePeakNoPromoter51223_Reversed:	0.1795	0.0799878	0.445614	-1.16613	41
1	ENSG00000137634_Reversed:	0.167321	0.106784	0.6382	-0.647919	37
1	ENSG00000119535	0.164764	0.114558	0.695284	-0.524325	42
1	ENSG00000185272_Reversed:	0.120027	0.17795	1.48258	0.568112	27
1	DNasePeakNoPromoter30022_Reversed:	0.206118	0.302702	1.46859	0.554432	25
1	ENSG00000149124	0.142014	0.130916	0.921853	-0.117391	62
1	DNasePeakNoPromoter33416	0.211183	0.0981424	0.464726	-1.10555	19
1	ENSG00000277494	0.142107	0.0821912	0.578374	-0.789926	30
1	DNasePeakNoPromoter29656	0.169478	0.393122	2.3196	1.21388	40
1	DNasePeakNoPromoter43379	0.129759	0.074146	0.571412	-0.807397	13
1	DNasePeakNoPromoter4199_Reversed:	0.191756	0.167765	0.874889	-0.192828	8
1	DNasePeakNoPromoter64037_Reversed:	0.191224	0.139068	0.727251	-0.459474	18
1	DNasePeakNoPromoter47212_Reversed:	0.201409	0.132115	0.655952	-0.608337	22
1	ENSG00000105889	0.185448	0.13526	0.729372	-0.455274	11
1	DNasePeakNoPromoter10559_Reversed:	0.109843	0.059693	0.543441	-0.879806	42
1	DNasePeakNoPromoter4648	0.186094	0.222339	1.19477	0.256733	40
1	DNasePeakNoPromoter29105_Reversed:	0.177534	0.144125	0.811816	-0.300776	21
1	DNasePeakNoPromoter2628	0.0908316	0.0474883	0.522817	-0.935623	30
1	DNasePeakNoPromoter47137_Reversed:	0.13057	0.134474	1.0299	0.0424992	7
1	DNasePeakNoPromoter49209	0.139177	0.140638	1.0105	0.0150646	30
1	C:pos1_mm9:chr7:29161576-29161746__mm9:chr19:35531983-35532154_	0.186205	0.0754941	0.405436	-1.30245	29
1	DNasePeakNoPromoter13712	0.236811	0.117016	0.494132	-1.01703	69
1	DNasePeakNoPromoter31733_Reversed:	0.111016	0.069203	0.623358	-0.681866	17
1	DNasePeakNoPromoter5420	0.116501	0.0582618	0.500095	-0.999725	22
1	DNasePeakNoPromoter11712_Reversed:	0.171571	0.266327	1.55228	0.634393	17
1	DNasePeakNoPromoter23513_Reversed:	0.138518	0.101445	0.732361	-0.449373	39
1	DNasePeakNoPromoter54465	0.132463	0.166716	1.25859	0.331809	11
1	DNasePeakNoPromoter18520_Reversed:	0.31791	0.223337	0.702515	-0.509399	23
1	DNasePeakNoPromoter9447_Reversed:	0.0868824	0.103394	1.19005	0.251019	22
1	DNasePeakNoPromoter54798_Reversed:	0.136247	0.0566206	0.415572	-1.26683	9
1	ENSG00000171159	0.192144	0.548058	2.85234	1.51214	25
1	DNasePeakNoPromoter45562_Reversed:	0.126515	0.140203	1.10819	0.148209	13
1	DNasePeakNoPromoter5028_Reversed:	0.110007	0.340143	3.09201	1.62854	44
1	DNasePeakNoPromoter24044	0.162052	0.24793	1.52994	0.613476	43
1	ENSG00000089693_Reversed:	0.147147	0.366902	2.49343	1.31813	49
1	DNasePeakNoPromoter54824	0.167321	0.0645674	0.385888	-1.37374	18
1	DNasePeakNoPromoter26392_Reversed:	0.0991976	0.0357604	0.360496	-1.47194	37
1	DNasePeakNoPromoter9222	0.225397	0.441781	1.96001	0.970863	26
1	DNasePeakNoPromoter22763	0.208447	0.161635	0.775425	-0.36694	38
1	DNasePeakNoPromoter56285	0.224407	0.309748	1.38029	0.464975	33
1	DNasePeakNoPromoter29751_Reversed:	0.177338	0.232774	1.3126	0.392427	20
1	DNasePeakNoPromoter3314_Reversed:	0.206642	0.191566	0.927046	-0.109288	19
1	DNasePeakNoPromoter46897	0.124893	0.103804	0.831144	-0.266829	11
1	ENSG00000204614	0.139086	0.134474	0.966842	-0.0486487	15
1	DNasePeakNoPromoter29234	0.191186	0.311413	1.62885	0.703856	61
1	DNasePeakNoPromoter33586_Reversed:	0.173649	0.090482	0.521064	-0.940469	33
1	DNasePeakNoPromoter26125	0.125767	0.116871	0.929266	-0.105837	25
1	DNasePeakNoPromoter54921_Reversed:	0.109411	0.099515	0.909554	-0.136768	21
1	DNasePeakNoPromoter22089_Reversed:	0.123861	0.109123	0.881013	-0.182765	54
1	DNasePeakNoPromoter61456_Reversed:	0.175057	0.149616	0.854667	-0.226565	54
1	DNasePeakNoPromoter47703	0.0843436	0.161773	1.91803	0.939622	6
1	DNasePeakNoPromoter9597_Reversed:	0.103087	0.0835828	0.810802	-0.302579	62
1	DNasePeakNoPromoter39279_Reversed:	0.240055	0.125824	0.524145	-0.931962	41
1	DNasePeakNoPromoter39159	0.128318	0.165368	1.28874	0.365962	62
1	DNasePeakNoPromoter12301	0.151386	0.123536	0.816033	-0.293301	32
1	DNasePeakNoPromoter27510_Reversed:	0.259137	0.131005	0.505541	-0.984099	33
1	DNasePeakNoPromoter28365	0.251851	0.259654	1.03098	0.0440198	32
1	DNasePeakNoPromoter42917	0.161596	0.462182	2.86011	1.51607	42
1	DNasePeakNoPromoter48403_Reversed:	0.145537	0.23978	1.64755	0.720324	43
1	DNasePeakNoPromoter36720_Reversed:	0.243731	0.118903	0.487846	-1.0355	29
1	DNasePeakNoPromoter11117_Reversed:	0.158955	0.239458	1.50645	0.591152	31
1	DNasePeakNoPromoter2886	0.206118	0.111789	0.542357	-0.882685	12
1	DNasePeakNoPromoter14713_Reversed:	0.136247	0.29254	2.14712	1.1024	3
1	DNasePeakNoPromoter3510_Reversed:	0.138843	0.0970639	0.699093	-0.516443	69
1	DNasePeakNoPromoter1220	0.126515	0.098412	0.777866	-0.362407	13
1	DNasePeakNoPromoter26941	0.204371	0.165572	0.810156	-0.303728	21
1	DNasePeakNoPromoter36476	0.17547	0.0883625	0.503576	-0.989719	21
1	DNasePeakNoPromoter21875_Reversed:	0.170701	0.0937169	0.549013	-0.865088	28
1	DNasePeakNoPromoter4388	0.0973195	0.0521269	0.535626	-0.900701	20
1	DNasePeakNoPromoter14830_Reversed:	0.126584	0.107218	0.847006	-0.239556	46
1	DNasePeakNoPromoter44458	0.200364	0.198727	0.991832	-0.0118318	16
1	DNasePeakNoPromoter25585_Reversed:	0.151386	0.139979	0.924648	-0.113024	23
1	DNasePeakNoPromoter50739_Reversed:	0.113952	0.0761805	0.668529	-0.580937	54
1	DNasePeakNoPromoter3345	0.149605	0.0821554	0.549149	-0.86473	16
1	DNasePeakNoPromoter42957	0.150221	0.103804	0.69101	-0.533222	25
1	DNasePeakNoPromoter32866	0.160469	0.171749	1.07029	0.0980078	29
1	DNasePeakNoPromoter18253_Reversed:	0.167689	0.129792	0.774003	-0.369588	64
1	DNasePeakNoPromoter23335_Reversed:	0.0908316	0.0188735	0.207786	-2.26683	2
1	ENSG00000169085	0.190746	0.0515877	0.270452	-1.88656	14
1	DNasePeakNoPromoter5019_Reversed:	0.237171	0.0996103	0.419993	-1.25156	17
1	DNasePeakNoPromoter54712_Reversed:	0.196802	0.0471838	0.239753	-2.06038	23
1	DNasePeakNoPromoter36174	0.175175	0.29928	1.70846	0.7727	6
1	UWpeak17681_0	0.144146	0.0886236	0.614819	-0.701766	22
1	DNasePeakNoPromoter22611_Reversed:	0.169641	0.144882	0.85405	-0.227608	33
1	DNasePeakNoPromoter39304_Reversed:	0.25231	0.283103	1.12205	0.166131	17
1	ENSG00000106591	0.207615	0.434476	2.0927	1.06537	48
1	DNasePeakNoPromoter48584	0.100705	0.0574412	0.570393	-0.809971	22
1	ENSG00000070061	0.0435991	0.0241581	0.554096	-0.851791	24
1	DNasePeakNoPromoter15301_Reversed:	0.0681237	0.0566206	0.831144	-0.266829	7
1	DNasePeakNoPromoter19512	0.149872	0.0990861	0.661138	-0.596977	19
1	DNasePeakNoPromoter26151_Reversed:	0.144262	0.147103	1.01969	0.0281322	33
1	DNasePeakNoPromoter59694_Reversed:	0.134565	0.145396	1.08049	0.111683	26
1	ENSG00000101082	0.192818	0.0973477	0.504869	-0.98602	56
1	DNasePeakNoPromoter39737	0.0980568	0.0883625	0.901136	-0.150184	43
1	DNasePeakNoPromoter59735	0.263033	0.235133	0.893929	-0.161768	23
1	DNasePeakNoPromoter10829	0.0908316	0.053475	0.588727	-0.764329	5
1	DNasePeakNoPromoter55078	0.176213	0.190623	1.08177	0.113398	49
1	DNasePeakNoPromoter2913	0.130054	0.244498	1.87997	0.910709	21
1	DNasePeakNoPromoter18898_Reversed:	0.163772	0.122392	0.747332	-0.42018	32
1	ENSG00000125245_Reversed:	0.0667044	0.104689	1.56945	0.650258	63
1	DNasePeakNoPromoter36658_Reversed:	0.0989415	0.111219	1.12409	0.168756	27
1	DNasePeakNoPromoter44287	0.220092	0.301251	1.36875	0.452859	25
1	DNasePeakNoPromoter7799_Reversed:	0.227079	0.108837	0.479293	-1.06102	29
1	DNasePeakNoPromoter45352_Reversed:	0.162199	0.103804	0.639981	-0.643898	13
1	DNasePeakNoPromoter19223	0.188151	0.233493	1.24098	0.311485	34
1	ENSG00000144891	0.11878	0.0585564	0.492983	-1.02039	38
1	DNasePeakNoPromoter12588	0.21194	0.153347	0.723541	-0.466853	23
1	DNasePeakNoPromoter48662_Reversed:	0.257844	0.166209	0.644609	-0.633503	30
1	C:SLEA_hg18:chr2:210861483-210861650|16:V_AHRARNT_02:GGGGATCGCGTGCCAGCCC;55:V_AHRARNT_02:GGGGATCGCGTGCCAGCCC;94:V_AHRARNT_02:GGGGATCGCGTGCCAGCCC;133:V_AHRARNT_02:GGGGATCGCGTGCCAGCCC	0.128883	0.204548	1.58709	0.666384	36
1	DNasePeakNoPromoter43358_Reversed:	0.242217	0.167615	0.692002	-0.531152	41
1	ENSG00000145040	0.216986	0.0723486	0.333424	-1.58457	35
1	DNasePeakNoPromoter61036_Reversed:	0.620682	0.654283	1.05413	0.0760589	2
1	DNasePeakNoPromoter34773_Reversed:	0.180198	0.170471	0.946018	-0.0800603	30
1	DNasePeakNoPromoter39600_Reversed:	0.148964	0.0717194	0.481456	-1.05453	24
1	ENSG00000186723	0.142735	0.11093	0.777174	-0.36369	48
1	DNasePeakNoPromoter29042_Reversed:	0.148863	0.145746	0.97906	-0.0305308	17
1	DNasePeakNoPromoter55501_Reversed:	0.124569	0.169862	1.3636	0.447417	34
1	DNasePeakNoPromoter38448_Reversed:	0.164298	0.192066	1.16901	0.225285	33
1	DNasePeakNoPromoter9514_Reversed:	0.188518	0.1517	0.804699	-0.313479	52
1	DNasePeakNoPromoter1971_Reversed:	0.0713676	0.0701017	0.982262	-0.0258207	6
1	DNasePeakNoPromoter59842_Reversed:	0.150377	0.0729777	0.485299	-1.04305	44
1	DNasePeakNoPromoter22358_Reversed:	0.119427	0.127222	1.06527	0.0912187	26
1	DNasePeakNoPromoter23142_Reversed:	0.0635821	0.0717194	1.12798	0.173744	4
1	ENSG00000117322_Reversed:	0.0614449	0.0877064	1.4274	0.51339	16
1	DNasePeakNoPromoter2786	0.222754	0.115039	0.516439	-0.953329	20
1	DNasePeakNoPromoter32631	0.135166	0.118634	0.877689	-0.188219	41
1	DNasePeakNoPromoter30793_Reversed:	0.121109	0.0597662	0.493492	-1.0189	5
1	DNasePeakNoPromoter8866_Reversed:	0.175608	0.104434	0.594698	-0.74977	14
1	ENSG00000153721	0.139654	0.0783252	0.560854	-0.834304	39
1	DNasePeakNoPromoter40819_Reversed:	0.123861	0.0677732	0.54717	-0.869939	21
1	DNasePeakNoPromoter13038	0.13057	0.0566206	0.433641	-1.20543	15
1	ENSG00000182400_Reversed:	0.166525	0.0817853	0.491131	-1.02582	35
1	DNasePeakNoPromoter2293	0.13877	0.271569	1.95697	0.96862	17
1	DNasePeakNoPromoter26472_Reversed:	0.158082	0.068961	0.436236	-1.19682	51
1	DNasePeakNoPromoter43763_Reversed:	0.184986	0.11186	0.604695	-0.725721	40
1	DNasePeakNoPromoter21204_Reversed:	0.173253	0.0775912	0.44785	-1.15891	26
1	ENSG00000137976	0.110701	0.055441	0.500818	-0.997642	31
1	ENSG00000179051_Reversed:	0.147601	0.0283103	0.191803	-2.38231	3
1	DNasePeakNoPromoter482_Reversed:	0.211236	0.133432	0.63167	-0.662758	42
1	DNasePeakNoPromoter65155	0.242974	0.185904	0.765119	-0.386244	19
1	DNasePeakNoPromoter52242	0.152183	0.0860898	0.5657	-0.82189	56
1	DNasePeakNoPromoter3580	0.217996	0.0921029	0.422498	-1.24298	24
1	DNasePeakNoPromoter44397_Reversed:	0.205885	0.167345	0.81281	-0.299009	14
1	DNasePeakNoPromoter497	0.164405	0.142684	0.86788	-0.204432	49
1	ENSG00000196865	0.15475	0.152386	0.984726	-0.0222065	26
1	DNasePeakNoPromoter47206_Reversed:	0.107862	0.073135	0.678039	-0.56056	7
1	DNasePeakNoPromoter7586	0.101794	0.0722401	0.709669	-0.494781	28
1	DNasePeakNoPromoter21529	0.120451	0.087803	0.728955	-0.456099	22
1	DNasePeakNoPromoter49753	0.200674	0.112363	0.559929	-0.836684	42
1	DNasePeakNoPromoter33629	0.122544	0.0798871	0.651904	-0.617268	115
1	ENSG00000184029	0.0908316	0.0566206	0.623358	-0.681866	8
1	DNasePeakNoPromoter54056_Reversed:	0.136247	0.0497575	0.3652	-1.45324	10
1	DNasePeakNoPromoter65138	0.216721	0.387073	1.78604	0.836768	56
1	DNasePeakNoPromoter25595	0.152762	0.0720626	0.471731	-1.08396	10
1	DNasePeakNoPromoter24989	0.139786	0.294623	2.10767	1.07565	76
1	DNasePeakNoPromoter30451	0.219293	0.088436	0.403277	-1.31016	34
1	DNasePeakNoPromoter38683_Reversed:	0.075693	0.0314559	0.415572	-1.26683	2
1	DNasePeakNoPromoter2677_Reversed:	0.278172	0.0967269	0.347724	-1.52399	15
1	DNasePeakNoPromoter36103	0.286469	0.175669	0.613222	-0.705518	12
1	DNasePeakNoPromoter5602	0.239465	0.158709	0.662766	-0.593428	21
1	DNasePeakNoPromoter20012	0.136247	0.123727	0.908102	-0.139073	8
1	DNasePeakNoPromoter18394_Reversed:	0.0378465	0.0471838	1.24672	0.318134	5
1	DNasePeakNoPromoter14627	0.223715	0.188036	0.840518	-0.250649	26
1	DNasePeakNoPromoter60975	0.225703	0.324282	1.43676	0.522824	32
1	DNasePeakNoPromoter9214	0.0943251	0.0275844	0.29244	-1.77379	12
1	ENSG00000188996	0.136247	0.0644846	0.473291	-1.0792	11
1	DNasePeakNoPromoter11490_Reversed:	0.0908316	0.178759	1.96803	0.976753	69
1	DNasePeakNoPromoter27541	0.258672	0.433271	1.67498	0.744142	22
1	DNasePeakNoPromoter29383_Reversed:	0.238433	0.114421	0.479887	-1.05923	31
1	DNasePeakNoPromoter15622_Reversed:	0.189562	0.104625	0.551932	-0.857438	45
1	DNasePeakNoPromoter28779	0.372409	0.268004	0.719649	-0.474634	9
1	DNasePeakNoPromoter35234_Reversed:	0.20579	0.0808023	0.392644	-1.34871	31
1	DNasePeakNoPromoter63257	0.172201	0.119139	0.691859	-0.53145	47
1	DNasePeakNoPromoter44975	0.176965	0.0852563	0.48177	-1.05358	28
1	DNasePeakNoPromoter45713	0.172	0.222065	1.29108	0.368573	46
1	ENSG00000120029_Reversed:	0.075693	0.0629118	0.831144	-0.266829	2
1	DNasePeakNoPromoter26734	0.242616	0.142545	0.587533	-0.767258	37
1	DNasePeakNoPromoter50793	0.302772	0.119532	0.394794	-1.34083	2
1	DNasePeakNoPromoter51052_Reversed:	0.170701	0.10413	0.610014	-0.713085	28
1	DNasePeakNoPromoter4694	0.221889	0.201138	0.906482	-0.14165	34
1	DNasePeakNoPromoter61533_Reversed:	0.175803	0.0888883	0.505613	-0.983895	30
1	DNasePeakNoPromoter27892_Reversed:	0.163892	0.105035	0.640882	-0.641868	45
1	DNasePeakNoPromoter7700_Reversed:	0.192349	0.0877064	0.455975	-1.13297	16
1	DNasePeakNoPromoter10284	0.18707	0.126273	0.675005	-0.567031	41
1	DNasePeakNoPromoter24558_Reversed:	0.310341	0.0912221	0.293941	-1.7664	11
1	DNasePeakNoPromoter17525_Reversed:	0.276279	0.217046	0.785602	-0.348129	11
1	DNasePeakNoPromoter48756	0.176797	0.127396	0.720579	-0.472771	27
1	DNasePeakNoPromoter21868	0.0615311	0.0438353	0.71241	-0.489221	30
1	DNasePeakNoPromoter15314_Reversed:	0.110295	0.143499	1.30104	0.379665	62
1	DNasePeakNoPromoter29127	0.136247	0.281651	2.06721	1.04768	12
1	DNasePeakNoPromoter12366	0.178825	0.0931881	0.521114	-0.940328	15
1	DNasePeakNoPromoter14240_Reversed:	0.179208	0.304527	1.69929	0.764934	36
1	DNasePeakNoPromoter17487_Reversed:	0.0846385	0.0540469	0.638562	-0.647101	43
1	DNasePeakNoPromoter47801_Reversed:	0.171445	0.175524	1.02379	0.0339252	39
1	DNasePeakNoPromoter21001_Reversed:	0.118081	0.184961	1.56639	0.647441	4
1	DNasePeakNoPromoter1678_Reversed:	0.227079	0.108094	0.476019	-1.07091	43
1	ENSG00000142039	0.180697	0.534884	2.96012	1.56566	46
1	DNasePeakNoPromoter34853_Reversed:	0.21686	0.581777	2.68273	1.4237	39
1	DNasePeakNoPromoter21379	0.189232	0.124565	0.658266	-0.603257	29
1	DNasePeakNoPromoter34103_Reversed:	0.172801	0.151449	0.876431	-0.190287	40
1	DNasePeakNoPromoter41628	0.196473	0.161656	0.822791	-0.281402	45
1	DNasePeakNoPromoter55386_Reversed:	0.186709	0.468693	2.51028	1.32785	17
1	DNasePeakNoPromoter16743	0.174094	0.248502	1.4274	0.51339	11
1	DNasePeakNoPromoter45610_Reversed:	0.122791	0.113241	0.922229	-0.116803	26
1	DNasePeakNoPromoter1534_Reversed:	0.110814	0.129095	1.16496	0.220286	24
1	DNasePeakNoPromoter58748_Reversed:	0.152276	0.118792	0.780109	-0.358252	33
1	DNasePeakNoPromoter47081_Reversed:	0.109532	0.21094	1.92582	0.945475	33
1	ENSG00000065621	0.131311	0.0635956	0.484314	-1.04599	45
1	DNasePeakNoPromoter6189	0.194848	0.0815824	0.418697	-1.25602	30
1	DNasePeakNoPromoter49319	0.159738	0.135369	0.847441	-0.238814	28
1	DNasePeakNoPromoter44680	0.182961	1.1281	6.1658	2.62429	34
1	DNasePeakNoPromoter33621_Reversed:	0.0648797	0.062013	0.955816	-0.065195	6
1	DNasePeakNoPromoter16973	0.160702	0.10816	0.673046	-0.571222	25
1	DNasePeakNoPromoter6711	0.224624	0.217811	0.969669	-0.0444364	36
1	DNasePeakNoPromoter45437_Reversed:	0.132754	0.0791237	0.596018	-0.746572	25
1	DNasePeakNoPromoter7678_Reversed:	0.163497	0.124565	0.761882	-0.39236	9
1	ENSG00000182901	0.0519037	0.0539244	1.03893	0.0550993	6
1	ENSG00000225556	0.147601	0.0561488	0.380408	-1.39438	39
1	DNasePeakNoPromoter4014_Reversed:	0.181663	0.0873775	0.480986	-1.05593	26
1	DNasePeakNoPromoter25320	0.302772	0.319277	1.05451	0.076579	11
1	ENSG00000033627	0.122055	0.740786	6.06929	2.60153	15
1	DNasePeakNoPromoter36571_Reversed:	0.141488	0.0936418	0.661837	-0.595452	25
1	DNasePeakNoPromoter44838_Reversed:	0.149494	0.0511158	0.341927	-1.54824	23
1	DNasePeakNoPromoter29924_Reversed:	0.139275	0.14973	1.07507	0.104427	44
1	DNasePeakNoPromoter38744_Reversed:	0.112204	0.217601	1.93934	0.955564	33
1	DNasePeakNoPromoter46215	0.176423	0.101627	0.576041	-0.795757	25
1	DNasePeakNoPromoter60519_Reversed:	0.0838445	0.100175	1.19477	0.256733	12
1	DNasePeakNoPromoter28683_Reversed:	0.118081	0.079898	0.676637	-0.563546	29
1	DNasePeakNoPromoter48132_Reversed:	0.139042	0.0763652	0.549224	-0.864534	64
1	ENSG00000250151	0.21711	0.434091	1.99941	0.999575	40
1	DNasePeakNoPromoter808_Reversed:	0.197811	0.108208	0.547029	-0.870311	44
1	C:SLEA_hg18:chr9:82902419-82902586|21:V_PPARA_02:CCGGGTCATTGGGGTCAGG;43:V_HNF3ALPHA_Q6:TGTTTGCTTTG;57:V_HNF6_Q6:CAAAATCAATAA;72:V_COUPTF_Q6:CCCCCTGACCTTTGCCCCCTGCC;98:V_HNF4_Q6:AAGGTCCAG;110:V_HNF1_C:AGTTAATGATTAACCAA;130:V_XBP1_01:GTGATGACGTGTCCCAT	0.218969	0.848972	3.87713	1.95499	55
1	ENSG00000158246	0.168207	0.166716	0.99114	-0.0128396	53
1	DNasePeakNoPromoter65176_Reversed:	0.202749	0.338376	1.66894	0.73893	27
1	DNasePeakNoPromoter37707_Reversed:	0.103548	0.0921029	0.88947	-0.168982	24
1	DNasePeakNoPromoter39869_Reversed:	0.148633	0.159567	1.07356	0.102405	10
1	DNasePeakNoPromoter63061	0.0908316	0.125824	1.38524	0.470137	2
1	DNasePeakNoPromoter13223_Reversed:	0.144505	0.164286	1.13689	0.185089	43
1	DNasePeakNoPromoter63474_Reversed:	0.139326	0.124437	0.893136	-0.163048	58
1	DNasePeakNoPromoter22661	0.226113	0.123682	0.546993	-0.870407	46
1	DNasePeakNoPromoter21914_Reversed:	0.217347	0.354553	1.63128	0.706001	13
1	DNasePeakNoPromoter65690	0.105024	0.0695962	0.662669	-0.593639	15
1	DNasePeakNoPromoter61434	0.129519	0.0971638	0.750189	-0.414674	26
1	DNasePeakNoPromoter29539	0.25066	0.100901	0.40254	-1.31279	51
1	DNasePeakNoPromoter59858	0.208913	0.135418	0.648202	-0.625484	39
1	DNasePeakNoPromoter20387_Reversed:	0.16015	0.281116	1.75533	0.81174	18
1	DNasePeakNoPromoter61665	0.108998	0.173637	1.59303	0.671771	19
1	ENSG00000138758	0.14634	0.308268	2.10652	1.07486	35
1	DNasePeakNoPromoter26784	0.0499574	0.0434091	0.868924	-0.202699	9
1	DNasePeakNoPromoter8462_Reversed:	0.181663	0.158656	0.873351	-0.195366	31
1	DNasePeakNoPromoter23223	0.167281	0.11041	0.660026	-0.599404	59
1	DNasePeakNoPromoter49418_Reversed:	0.113539	0.0754941	0.664916	-0.588757	25
1	DNasePeakNoPromoter32247_Reversed:	0.198583	0.341574	1.72006	0.782458	50
1	DNasePeakNoPromoter41444_Reversed:	0.0794776	0.374774	4.71547	2.2374	27
1	DNasePeakNoPromoter29523_Reversed:	0.204371	0.188735	0.923494	-0.114826	3
1	DNasePeakNoPromoter59996_Reversed:	0.0931023	0.147214	1.5812	0.661021	39
1	DNasePeakNoPromoter16802	0.145979	0.194128	1.32983	0.411243	13
1	DNasePeakNoPromoter12750	0.207043	0.172637	0.833826	-0.262182	33
1	DNasePeakNoPromoter29328_Reversed:	0.151386	0.195446	1.29104	0.368539	44
1	ENSG00000101391_Reversed:	0.114122	0.174701	1.53083	0.614316	38
1	DNasePeakNoPromoter48574_Reversed:	0.156952	0.0699431	0.445635	-1.16607	67
1	DNasePeakNoPromoter13924	0.187587	0.118985	0.634294	-0.656775	22
1	DNasePeakNoPromoter20538	0.213105	0.390537	1.83261	0.873896	12
1	DNasePeakNoPromoter54491	0.147601	0.11796	0.799177	-0.323412	11
1	DNasePeakNoPromoter34154	0.175841	0.161151	0.916461	-0.125855	38
1	DNasePeakNoPromoter49946	0.176797	0.120656	0.682453	-0.551197	27
1	ENSG00000278923_Reversed:	0.18865	0.223579	1.18515	0.24507	12
1	DNasePeakNoPromoter37214	0.235984	0.144327	0.611597	-0.709347	50
1	ENSG00000179715_Reversed:	0.179092	0.115378	0.644236	-0.634338	52
1	DNasePeakNoPromoter23602_Reversed:	0.198694	0.779713	3.92419	1.97239	15
1	DNasePeakNoPromoter50252_Reversed:	0.14207	0.0963034	0.67786	-0.560942	38
1	DNasePeakNoPromoter12274_Reversed:	0.199273	0.0916715	0.460029	-1.1202	48
1	DNasePeakNoPromoter47327_Reversed:	0.166002	0.304905	1.83675	0.877156	57
1	DNasePeakNoPromoter22696_Reversed:	0.214804	0.463167	2.15623	1.10851	36
1	DNasePeakNoPromoter6737_Reversed:	0.156432	0.090593	0.57912	-0.788066	44
1	ENSG00000168081	0.169641	0.0877064	0.517011	-0.951733	33
1	DNasePeakNoPromoter46783	0.0784454	0.0205893	0.262467	-1.92979	10
1	ENSG00000175711_Reversed:	0.242217	0.578788	2.38954	1.25673	8
1	DNasePeakNoPromoter3628_Reversed:	0.244546	0.129211	0.52837	-0.920378	12
1	DNasePeakNoPromoter45879	0.180697	0.177893	0.984484	-0.0225604	46
1	DNasePeakNoPromoter50916	0.13814	0.11796	0.853916	-0.227835	23
1	DNasePeakNoPromoter38323_Reversed:	0.242217	0.312761	1.29124	0.36876	62
1	DNasePeakNoPromoter33271	0.203035	0.313079	1.54199	0.624795	33
1	DNasePeakNoPromoter6772_Reversed:	0.169552	0.0805271	0.47494	-1.07418	14
1	DNasePeakNoPromoter63755_Reversed:	0.140376	0.339724	2.4201	1.27506	32
1	DNasePeakNoPromoter60875	0.209611	0.101627	0.484834	-1.04444	12
1	ENSG00000108424	0.0870469	0.221764	2.54764	1.34916	11
1	DNasePeakNoPromoter10244	0.0999147	0.490712	4.91131	2.29611	24
1	DNasePeakNoPromoter33570_Reversed:	0.107862	0.385728	3.57611	1.83839	15
1	DNasePeakNoPromoter30437_Reversed:	0.200242	0.18702	0.933966	-0.0985574	21
1	DNasePeakNoPromoter44909_Reversed:	0.144381	0.0892972	0.618481	-0.693199	66
1	ENSG00000198216_Reversed:	0.143418	0.29701	2.07093	1.05028	18
1	DNasePeakNoPromoter63689	0.227079	0.090593	0.398949	-1.32572	39
1	ENSG00000221829	0.132614	0.172882	1.30364	0.38255	24
1	DNasePeakNoPromoter60254_Reversed:	0.181663	0.260691	1.43502	0.521074	15
1	DNasePeakNoPromoter29418_Reversed:	0.196802	0.115338	0.586063	-0.770871	8
1	DNasePeakNoPromoter14841	0.21105	0.113241	0.536562	-0.898184	16
1	DNasePeakNoPromoter37701_Reversed:	0.179981	0.124426	0.691326	-0.532562	26
1	DNasePeakNoPromoter32913_Reversed:	0.107181	0.277064	2.585	1.37016	24
1	DNasePeakNoPromoter16834_Reversed:	0.100924	0.138406	1.37139	0.455637	8
1	DNasePeakNoPromoter60840_Reversed:	0.0778556	0.0512282	0.657989	-0.603864	6
1	DNasePeakNoPromoter54518_Reversed:	0.198178	0.0754941	0.380941	-1.39236	10
1	DNasePeakNoPromoter3493	0.196802	0.121994	0.619884	-0.689931	68
1	DNasePeakNoPromoter28357_Reversed:	0.0908316	0.0694276	0.764356	-0.387683	27
1	DNasePeakNoPromoter45984_Reversed:	0.193017	0.258725	1.34042	0.42269	23
1	DNasePeakNoPromoter52261	0.169816	0.1395	0.82148	-0.283703	22
1	DNasePeakNoPromoter61860_Reversed:	0.148633	0.0634837	0.427116	-1.2273	10
1	DNasePeakNoPromoter25578_Reversed:	0.147601	0.163571	1.10819	0.148209	11
1	DNasePeakNoPromoter30313_Reversed:	0.180149	0.114499	0.635581	-0.653852	29
1	ENSG00000113361	0.161478	0.138406	0.857118	-0.222435	8
1	DNasePeakNoPromoter44592	0.133003	0.293888	2.20963	1.1438	13
1	DNasePeakNoPromoter13663	0.0772865	0.0999966	1.29384	0.371663	56
1	DNasePeakNoPromoter36784	0.156117	0.207609	1.32983	0.411243	15
1	DNasePeakNoPromoter7914_Reversed:	0.204371	0.114499	0.560253	-0.83585	29
1	DNasePeakNoPromoter23012_Reversed:	0.179043	0.0754941	0.421654	-1.24587	51
1	DNasePeakNoPromoter11113_Reversed:	0.21951	0.14627	0.666349	-0.585651	11
1	DNasePeakNoPromoter62122	0.0454158	0.0346015	0.761882	-0.39236	5
1	DNasePeakNoPromoter14145_Reversed:	0.16102	0.076781	0.476842	-1.06842	43
1	DNasePeakNoPromoter2449	0.246718	0.123953	0.502408	-0.993068	36
1	DNasePeakNoPromoter42081	0.104456	0.128969	1.23467	0.304127	29
1	ENSG00000179933	0.201343	0.166716	0.82802	-0.272263	29
1	DNasePeakNoPromoter9007	0.208696	0.0885259	0.424185	-1.23723	41
1	ENSG00000172156_Reversed:	0.217206	0.087803	0.404238	-1.30672	45
1	ENSG00000056277	0.100393	0.125492	1.25001	0.321945	56
1	DNasePeakNoPromoter40221	0.0965085	0.0778533	0.806699	-0.309898	7
1	DNasePeakNoPromoter40624_Reversed:	0.0713676	0.0943677	1.32228	0.403023	6
1	DNasePeakNoPromoter23849	0.100924	0.033553	0.332458	-1.58876	8
1	DNasePeakNoPromoter45032_Reversed:	0.21588	0.101607	0.470662	-1.08724	72
1	ENSG00000111799	0.124893	0.123727	0.990657	-0.0135424	35
1	ENSG00000178597	0.267585	0.355027	1.32678	0.40793	36
1	DNasePeakNoPromoter13672_Reversed:	0.12701	0.127956	1.00745	0.0107051	58
1	ENSG00000184232	0.243731	0.334062	1.37061	0.454822	29
1	DNasePeakNoPromoter30323_Reversed:	0.163497	0.0780106	0.477138	-1.06752	29
1	ENSG00000090266	0.0693188	0.104301	1.50466	0.589436	18
1	DNasePeakNoPromoter50180	0.108016	0.095898	0.887813	-0.171672	36
1	ENSG00000213417_Reversed:	0.187006	0.158205	0.845986	-0.241294	33
1	DNasePeakNoPromoter19789	0.182629	0.0863364	0.472741	-1.08088	46
1	ENSG00000150244_Reversed:	0.14533	0.0679447	0.467519	-1.0969	24
1	DNasePeakNoPromoter5902	0.147601	0.219405	1.48647	0.57189	15
1	ENSG00000142552	0.378465	0.396344	1.04724	0.0665949	2
1	ENSG00000188612	0.0681237	0.160425	2.35491	1.23567	3
1	DNasePeakNoPromoter40254	0.234066	0.0740423	0.316331	-1.66049	12
1	DNasePeakNoPromoter48364_Reversed:	0.177458	0.300579	1.6938	0.760265	53
1	DNasePeakNoPromoter31903	0.139611	0.232774	1.6673	0.73751	26
1	DNasePeakNoPromoter57573	0.266302	0.34916	1.31115	0.390829	43
1	DNasePeakNoPromoter39736	0.279482	0.0943677	0.337652	-1.56639	25
1	DNasePeakNoPromoter56201	0.113111	0.0929433	0.8217	-0.283317	52
1	DNasePeakNoPromoter60408_Reversed:	0.125767	0.21632	1.72001	0.782415	12
1	DNasePeakNoPromoter16790_Reversed:	0.241421	0.690374	2.85963	1.51583	18
1	DNasePeakNoPromoter2567	0.111016	0.131416	1.18375	0.243366	53
1	DNasePeakNoPromoter28889_Reversed:	0.251534	0.38231	1.51992	0.603992	38
1	DNasePeakNoPromoter46801	0.191013	0.172082	0.900891	-0.150576	33
1	DNasePeakNoPromoter19578_Reversed:	0.18734	0.184017	0.982262	-0.0258207	7
1	DNasePeakNoPromoter45264	0.342683	0.180156	0.525724	-0.927623	10
1	DNasePeakNoPromoter55907	0.10597	0.0880765	0.831144	-0.266829	5
1	DNasePeakNoPromoter19663_Reversed:	0.156606	0.119099	0.760497	-0.394985	28
1	DNasePeakNoPromoter63996_Reversed:	0.0828838	0.0670011	0.808373	-0.306906	39
1	ENSG00000134200	0.155591	0.0555721	0.357167	-1.48533	53
1	DNasePeakNoPromoter24077_Reversed:	0.126374	0.128832	1.01945	0.0277919	22
1	DNasePeakNoPromoter62995_Reversed:	0.199386	0.471838	2.36645	1.24273	40
1	DNasePeakNoPromoter30069	0.197692	0.131005	0.662669	-0.593639	16
1	DNasePeakNoPromoter52746	0.163821	0.132115	0.806457	-0.31033	27
1	DNasePeakNoPromoter45794	0.147601	0.391626	2.65327	1.40777	11
1	DNasePeakNoPromoter65152	0.13224	0.0893717	0.67583	-0.565269	33
1	DNasePeakNoPromoter42324	0.130425	0.0788817	0.604806	-0.725456	38
1	DNasePeakNoPromoter53932	0.163821	0.0761682	0.464947	-1.10486	55
1	DNasePeakNoPromoter8389_Reversed:	0.147337	0.145941	0.990522	-0.0137396	85
1	DNasePeakNoPromoter35449	0.0567697	0.061339	1.08049	0.111683	3
1	DNasePeakNoPromoter62967_Reversed:	0.207096	0.455985	2.2018	1.13869	24
1	DNasePeakNoPromoter7358	0.128678	0.195813	1.52173	0.60571	23
1	DNasePeakNoPromoter37589_Reversed:	0.172472	0.0847062	0.491131	-1.02582	83
1	DNasePeakNoPromoter65059	0.0832623	0.0707758	0.850034	-0.234407	11
1	DNasePeakNoPromoter57401_Reversed:	0.158955	0.138406	0.870723	-0.199715	5
1	DNasePeakNoPromoter58603_Reversed:	0.105592	0.0981424	0.929452	-0.105548	39
1	ENSG00000163081	0.122623	0.0918512	0.749056	-0.416854	59
1	ENSG00000084774	0.129759	0.0916715	0.706473	-0.501294	13
1	DNasePeakNoPromoter17527	0.199829	0.430317	2.15342	1.10663	19
1	DNasePeakNoPromoter21407_Reversed:	0.234864	0.116477	0.495932	-1.01179	34
1	DNasePeakNoPromoter5816_Reversed:	0.142303	0.0616535	0.433256	-1.20671	29
1	DNasePeakNoPromoter35809	0.196114	0.230772	1.17673	0.234778	21
1	DNasePeakNoPromoter40738	0.0799318	0.0717194	0.897258	-0.156405	49
1	DNasePeakNoPromoter14652	0.173649	0.184665	1.06344	0.0887368	50
1	DNasePeakNoPromoter38088	0.116783	0.0665067	0.569488	-0.812263	20
1	DNasePeakNoPromoter26740	0.126931	0.107676	0.848301	-0.237352	77
1	DNasePeakNoPromoter45151	0.136247	0.160425	1.17745	0.235671	17
1	DNasePeakNoPromoter10593	0.0967554	0.163297	1.68773	0.755086	22
1	DNasePeakNoPromoter39033	0.176753	0.118852	0.672419	-0.572568	36
1	DNasePeakNoPromoter44372_Reversed:	0.140642	0.115677	0.822487	-0.281936	30
1	DNasePeakNoPromoter42985	0.0908316	0.10453	1.15082	0.202656	12
1	ENSG00000171595_Reversed:	0.166525	0.310365	1.86378	0.89823	17
1	DNasePeakNoPromoter40922_Reversed:	0.287633	0.127396	0.442913	-1.17491	23
1	DNasePeakNoPromoter3631	0.143817	0.164357	1.14282	0.192603	23
1	DNasePeakNoPromoter5736	0.246948	0.0979065	0.396465	-1.33473	15
1	DNasePeakNoPromoter56868	0.125618	0.110832	0.882292	-0.180672	46
1	DNasePeakNoPromoter36153_Reversed:	0.186321	0.14131	0.758419	-0.398932	38
1	DNasePeakNoPromoter27527_Reversed:	0.0879931	0.0719554	0.817739	-0.290288	15
1	DNasePeakNoPromoter1376	0.237765	0.145437	0.611685	-0.709139	16
1	DNasePeakNoPromoter34869	0.266007	0.540143	2.03056	1.02188	62
1	DNasePeakNoPromoter14040	0.124893	0.0424655	0.340014	-1.55634	3
1	DNasePeakNoPromoter16608	0.292364	0.167503	0.572925	-0.803582	15
1	ENSG00000227057	0.110046	0.129211	1.17416	0.231625	25
1	ENSG00000182551_Reversed:	0.205885	0.23529	1.14282	0.192603	14
1	DNasePeakNoPromoter54072_Reversed:	0.106339	0.110479	1.03893	0.0550993	40
1	DNasePeakNoPromoter49215_Reversed:	0.0567697	0.0283103	0.498687	-1.00379	3
1	DNasePeakNoPromoter19229_Reversed:	0.213454	0.311413	1.45892	0.544905	9
1	DNasePeakNoPromoter16091_Reversed:	0.217763	0.0967874	0.444462	-1.16987	38
1	DNasePeakNoPromoter31413	0.214269	0.0793656	0.370401	-1.43284	38
1	DNasePeakNoPromoter62904	0.095663	0.203192	2.12404	1.08681	46
1	DNasePeakNoPromoter60069	0.169363	0.992433	5.8598	2.55085	47
1	ENSG00000176697_Reversed:	0.136247	0.0636982	0.467519	-1.0969	7
1	DNasePeakNoPromoter34560_Reversed:	0.266571	0.191197	0.717247	-0.479458	22
1	DNasePeakNoPromoter36149	0.105024	0.122678	1.16809	0.224158	15
1	ENSG00000121933	0.116211	0.0649472	0.558873	-0.839408	33
1	DNasePeakNoPromoter58925	0.148714	0.10436	0.701745	-0.510982	50
1	DNasePeakNoPromoter37428	0.0810996	0.0674055	0.831144	-0.266829	13
1	DNasePeakNoPromoter13723_Reversed:	0.240055	0.196824	0.819913	-0.286458	20
1	DNasePeakNoPromoter6892_Reversed:	0.168828	0.116934	0.69262	-0.529863	45
1	DNasePeakNoPromoter41293_Reversed:	0.203109	0.297782	1.46612	0.552001	35
1	ENSG00000186281_Reversed:	0.113539	0.113241	0.997373	-0.00379444	3
1	DNasePeakNoPromoter62687_Reversed:	0.112204	0.131005	1.16756	0.223497	16
1	DNasePeakNoPromoter37135	0.216393	0.112131	0.518183	-0.948467	50
1	DNasePeakNoPromoter55570	0.184907	0.0889752	0.481189	-1.05532	13
1	DNasePeakNoPromoter58777	0.158472	0.138138	0.871688	-0.198116	46
1	DNasePeakNoPromoter57206	0.163497	0.107579	0.657989	-0.603864	9
1	DNasePeakNoPromoter28400_Reversed:	0.284215	0.178385	0.627643	-0.671985	61
1	DNasePeakNoPromoter64778	0.180287	0.0863607	0.479018	-1.06185	32
1	DNasePeakNoPromoter33900	0.134431	0.12683	0.943461	-0.0839648	24
1	DNasePeakNoPromoter41645_Reversed:	0.120587	0.117797	0.976865	-0.0337695	28
1	DNasePeakNoPromoter38402_Reversed:	0.171341	0.501864	2.92903	1.55042	21
1	DNasePeakNoPromoter33858	0.142976	0.174056	1.21738	0.283782	26
1	DNasePeakNoPromoter32248	0.178495	0.139137	0.779505	-0.359369	42
1	DNasePeakNoPromoter26428_Reversed:	0.128678	0.156021	1.21249	0.277977	29
1	DNasePeakNoPromoter1433_Reversed:	0.228645	0.18483	0.808373	-0.306906	28
1	DNasePeakNoPromoter8357_Reversed:	0.196802	0.0566206	0.287704	-1.79734	5
1	DNasePeakNoPromoter24285_Reversed:	0.298987	0.578788	1.93583	0.952952	11
1	DNasePeakNoPromoter44339_Reversed:	0.172313	0.82655	4.7968	2.26207	33
1	DNasePeakNoPromoter18280	0.182489	0.0741215	0.40617	-1.29984	54
1	ENSG00000198682	0.10597	0.0805271	0.759904	-0.396112	14
1	DNasePeakNoPromoter37642	0.16301	0.435439	2.67124	1.41751	55
1	DNasePeakNoPromoter603	0.145644	0.058573	0.402167	-1.31413	28
1	DNasePeakNoPromoter1312_Reversed:	0.176158	0.259654	1.47398	0.55972	32
1	DNasePeakNoPromoter12590_Reversed:	0.168306	0.0410777	0.244066	-2.03466	16
1	DNasePeakNoPromoter41076_Reversed:	0.0558963	0.105256	1.88306	0.91308	25
1	DNasePeakNoPromoter62099_Reversed:	0.166786	0.11259	0.675061	-0.56691	57
1	DNasePeakNoPromoter23048_Reversed:	0.214804	0.119362	0.555679	-0.847675	36
1	DNasePeakNoPromoter34516_Reversed:	0.194152	0.0901211	0.464177	-1.10725	39
1	ENSG00000123405	0.173148	0.0920085	0.531387	-0.912164	15
1	ENSG00000148219	0.195288	0.432204	2.21316	1.14611	29
1	DNasePeakNoPromoter48124_Reversed:	0.256275	0.12807	0.499739	-1.00075	13
1	DNasePeakNoPromoter59074_Reversed:	0.112491	0.0606857	0.53947	-0.890387	64
1	DNasePeakNoPromoter62977	0.189921	0.420365	2.21337	1.14625	10
1	DNasePeakNoPromoter1553	0.116063	0.150988	1.30092	0.379534	17
1	ENSG00000124935	0.186903	0.115419	0.617533	-0.695413	51
1	DNasePeakNoPromoter61227	0.124893	0.103804	0.831144	-0.266829	11
1	ENSG00000221954	0.101645	0.0395446	0.389046	-1.36199	20
1	DNasePeakNoPromoter60181	0.144357	0.240638	1.66696	0.737218	27
1	DNasePeakNoPromoter23878_Reversed:	0.0567697	0.121105	2.13327	1.09307	11
1	DNasePeakNoPromoter2727	0.241352	0.100839	0.417806	-1.25909	34
1	DNasePeakNoPromoter932_Reversed:	0.102606	0.0810863	0.790269	-0.339585	26
1	ENSG00000100626	0.386034	0.306695	0.794476	-0.331924	3
1	DNasePeakNoPromoter3351_Reversed:	0.183555	0.0975133	0.531247	-0.912545	23
1	DNasePeakNoPromoter28041	0.116783	0.162852	1.39448	0.479723	34
1	DNasePeakNoPromoter21039_Reversed:	0.145709	0.0762805	0.523513	-0.933703	23
1	DNasePeakNoPromoter14876_Reversed:	0.217283	0.153949	0.708517	-0.497126	50
1	DNasePeakNoPromoter56400	0.249054	0.101065	0.405794	-1.30118	30
1	DNasePeakNoPromoter40466	0.31791	0.385728	1.21332	0.278963	15
1	DNasePeakNoPromoter15282_Reversed:	0.191395	0.237941	1.24319	0.314052	27
1	DNasePeakNoPromoter43421_Reversed:	0.194225	0.137335	0.707093	-0.500028	46
1	DNasePeakNoPromoter50917	0.14634	0.113241	0.773824	-0.369922	17
1	DNasePeakNoPromoter34496	0.191125	0.191095	0.999842	-0.000227824	23
1	DNasePeakNoPromoter18635_Reversed:	0.182179	0.0941532	0.516816	-0.952276	87
1	DNasePeakNoPromoter54049_Reversed:	0.113539	0.0807368	0.71109	-0.491895	17
1	DNasePeakNoPromoter55178_Reversed:	0.144816	0.127129	0.877866	-0.187928	52
1	DNasePeakNoPromoter37001	0.255464	0.209968	0.82191	-0.282949	7
1	DNasePeakNoPromoter17092_Reversed:	0.178567	0.102947	0.576516	-0.794566	43
1	DNasePeakNoPromoter39508_Reversed:	0.176213	0.12381	0.702617	-0.50919	24
1	DNasePeakNoPromoter5641	0.136247	0.0794675	0.583259	-0.777791	18
1	DNasePeakNoPromoter27804_Reversed:	0.258044	0.129541	0.502011	-0.994208	21
1	DNasePeakNoPromoter44336	0.221402	0.228842	1.0336	0.0476818	63
1	DNasePeakNoPromoter41089_Reversed:	0.096887	0.0616535	0.636345	-0.652119	14
1	DNasePeakNoPromoter25923	0.107051	0.074146	0.69262	-0.529863	13
1	DNasePeakNoPromoter61335_Reversed:	0.112026	0.0566206	0.505426	-0.984429	14
1	DNasePeakNoPromoter36735_Reversed:	0.198694	0.11678	0.587738	-0.766755	31
1	DNasePeakNoPromoter62084_Reversed:	0.112458	1.3553	12.0516	3.59115	20
1	DNasePeakNoPromoter6798_Reversed:	0.158955	0.0647991	0.407657	-1.29457	29
1	DNasePeakNoPromoter41024	0.0852704	0.0516133	0.60529	-0.724302	48
1	ENSG00000103316_Reversed:	0.0730602	0.132935	1.81953	0.863568	68
1	DNasePeakNoPromoter4400	0.116501	0.087803	0.753665	-0.408005	45
1	DNasePeakNoPromoter59266	0.120218	0.0688329	0.572566	-0.804486	16
1	DNasePeakNoPromoter35157	0.101312	0.126308	1.24672	0.318134	12
1	DNasePeakNoPromoter20772	0.139275	0.107579	0.772422	-0.372538	29
1	DNasePeakNoPromoter3639_Reversed:	0.204371	0.411623	2.0141	1.01013	41
1	DNasePeakNoPromoter54258	0.259038	0.199221	0.769078	-0.378797	26
1	DNasePeakNoPromoter2320_Reversed:	0.148199	0.0794675	0.536222	-0.899097	37
1	DNasePeakNoPromoter12338_Reversed:	0.168589	0.165572	0.982107	-0.0260472	65
1	DNasePeakNoPromoter489	0.214693	0.13812	0.643338	-0.636352	21
1	ENSG00000171217	0.162962	0.0610614	0.374696	-1.41621	33
1	DNasePeakNoPromoter55084_Reversed:	0.233567	0.101108	0.432888	-1.20794	13
1	DNasePeakNoPromoter23145_Reversed:	0.178635	0.0780106	0.436703	-1.19528	14
1	DNasePeakNoPromoter17660_Reversed:	0.165866	0.267785	1.61447	0.691056	68
1	DNasePeakNoPromoter2575	0.15078	0.150988	1.00138	0.00198791	24
1	DNasePeakNoPromoter23500	0.136247	0.0921473	0.676323	-0.564215	50
1	DNasePeakNoPromoter46031_Reversed:	0.161954	0.220785	1.36325	0.447053	52
1	DNasePeakNoPromoter63045_Reversed:	0.209611	0.103079	0.49176	-1.02397	12
1	ENSG00000183134_Reversed:	0.194639	0.148292	0.761882	-0.39236	13
1	ENSG00000078618_Reversed:	0.108493	0.120581	1.11141	0.152396	17
1	DNasePeakNoPromoter11488_Reversed:	0.16881	0.465785	2.75923	1.46427	52
1	DNasePeakNoPromoter13020	0.101153	0.0969413	0.95836	-0.0613597	21
1	DNasePeakNoPromoter40945	0.182999	0.118237	0.646109	-0.630151	33
1	DNasePeakNoPromoter30879_Reversed:	0.108225	0.120469	1.11314	0.154635	46
1	DNasePeakNoPromoter476_Reversed:	0.182999	0.263674	1.44085	0.526923	33
1	DNasePeakNoPromoter11273	0.181663	0.141055	0.776464	-0.365009	18
1	DNasePeakNoPromoter42158_Reversed:	0.0853266	0.0640556	0.750711	-0.41367	32
1	DNasePeakNoPromoter57672	0.195021	0.116942	0.599638	-0.737835	50
1	DNasePeakNoPromoter29542_Reversed:	0.0955297	0.132115	1.38297	0.46777	28
1	DNasePeakNoPromoter58682_Reversed:	0.136247	0.0919059	0.674552	-0.567998	22
1	DNasePeakNoPromoter29596	0.2278	0.147693	0.648345	-0.625166	62
1	DNasePeakNoPromoter2676_Reversed:	0.133003	0.131216	0.986562	-0.0195188	41
1	DNasePeakNoPromoter20177	0.111723	0.0788914	0.706135	-0.501984	49
1	DNasePeakNoPromoter27478_Reversed:	0.148244	0.111105	0.749471	-0.416055	52
1	DNasePeakNoPromoter12004	0.257356	0.249131	0.968039	-0.0468632	14
1	DNasePeakNoPromoter40584_Reversed:	0.168828	0.0873927	0.517643	-0.949972	45
1	DNasePeakNoPromoter56356_Reversed:	0.101153	0.0514733	0.508864	-0.974648	21
1	DNasePeakNoPromoter1159_Reversed:	0.136247	0.117645	0.863467	-0.211787	29
1	DNasePeakNoPromoter11659_Reversed:	0.224689	0.157942	0.702936	-0.508535	18
1	DNasePeakNoPromoter43306_Reversed:	0.189737	0.148472	0.782514	-0.353812	44
1	DNasePeakNoPromoter24387_Reversed:	0.340618	0.356881	1.04775	0.0672887	21
1	DNasePeakNoPromoter54919_Reversed:	0.104654	0.105035	1.00365	0.0052507	22
1	DNasePeakNoPromoter49048_Reversed:	0.130742	0.196742	1.50481	0.58958	32
1	DNasePeakNoPromoter57287	0.178299	0.368383	2.0661	1.04691	26
1	ENSG00000174373	0.167471	0.100266	0.598706	-0.740081	15
1	DNasePeakNoPromoter50776_Reversed:	0.193615	0.118705	0.613097	-0.705812	37
1	DNasePeakNoPromoter37243	0.175803	0.164991	0.938501	-0.0915704	30
1	DNasePeakNoPromoter7345	0.21021	0.17148	0.815753	-0.293796	34
1	DNasePeakNoPromoter45078	0.128678	0.0948919	0.737437	-0.439408	35
1	DNasePeakNoPromoter46383_Reversed:	0.201848	0.161474	0.799977	-0.32197	8
1	DNasePeakNoPromoter21679_Reversed:	0.311422	0.0808866	0.259733	-1.9449	6
1	DNasePeakNoPromoter52955_Reversed:	0.336077	0.417105	1.2411	0.31162	9
1	DNasePeakNoPromoter42020	0.145753	0.170301	1.16842	0.22456	42
1	DNasePeakNoPromoter44084	0.136247	0.0674055	0.494729	-1.01529	6
1	DNasePeakNoPromoter8482_Reversed:	0.0656006	0.0671059	1.02295	0.0327314	8
1	DNasePeakNoPromoter51875_Reversed:	0.181663	0.136159	0.749514	-0.415972	41
1	ENSG00000165899	0.0681237	0.0401063	0.588727	-0.764329	15
1	DNasePeakNoPromoter62835_Reversed:	0.182719	0.111924	0.612549	-0.707104	42
1	DNasePeakNoPromoter19089_Reversed:	0.111793	0.060976	0.545439	-0.874511	12
1	DNasePeakNoPromoter51374_Reversed:	0.217617	0.0872901	0.401118	-1.3179	23
1	DNasePeakNoPromoter14819	0.103807	0.0467345	0.450203	-1.15135	20
1	ENSG00000172967	0.227079	0.0786397	0.34631	-1.52986	35
1	DNasePeakNoPromoter38181_Reversed:	0.0978186	0.110338	1.12798	0.173744	12
1	DNasePeakNoPromoter60009	0.173695	0.137081	0.789206	-0.341526	56
1	DNasePeakNoPromoter6784	0.281578	0.323367	1.14841	0.199637	14
1	DNasePeakNoPromoter21731	0.154257	0.205331	1.3311	0.412616	57
1	ENSG00000088053_Reversed:	0.287633	0.0880765	0.306211	-1.7074	17
1	DNasePeakNoPromoter57209_Reversed:	0.236162	0.101288	0.428892	-1.22131	29
1	DNasePeakNoPromoter42235_Reversed:	0.164632	0.217046	1.31837	0.398752	23
1	DNasePeakNoPromoter23676	0.237979	0.136644	0.574188	-0.800406	24
1	DNasePeakNoPromoter5324	0.192144	0.0856568	0.445796	-1.16555	12
1	ENSG00000183742	0.149559	0.0797244	0.533064	-0.90762	57
1	DNasePeakNoPromoter31776	0.128462	0.0587776	0.457549	-1.128	34
1	DNasePeakNoPromoter53036	0.197124	0.244553	1.24061	0.311044	46
1	DNasePeakNoPromoter2435	0.214968	1.00596	4.67958	2.22638	59
1	DNasePeakNoPromoter18283	0.133536	0.0681701	0.5105	-0.970017	66
1	DNasePeakNoPromoter15889_Reversed:	0.187897	0.0662424	0.352547	-1.50411	50
1	DNasePeakNoPromoter54948_Reversed:	0.140789	0.0887056	0.630061	-0.666436	19
1	DNasePeakNoPromoter6491_Reversed:	0.133409	0.129756	0.972616	-0.040058	15
1	DNasePeakNoPromoter38238_Reversed:	0.0987793	0.0910648	0.921902	-0.117315	39
1	DNasePeakNoPromoter4703_Reversed:	0.115053	0.203834	1.77165	0.825094	14
1	DNasePeakNoPromoter42123_Reversed:	0.237297	0.1642	0.691958	-0.531244	39
1	ENSG00000156639	0.222298	0.472335	2.12478	1.08731	37
1	DNasePeakNoPromoter9625_Reversed:	0.138843	0.204373	1.47198	0.557758	34
1	ENSG00000188158	0.187224	0.123256	0.658332	-0.603112	48
1	ENSG00000180638	0.186573	0.103549	0.555008	-0.84942	36
1	DNasePeakNoPromoter6276_Reversed:	0.251206	0.123858	0.493052	-1.02019	31
1	ENSG00000144824	0.191395	0.130767	0.683229	-0.549559	13
1	DNasePeakNoPromoter63539	0.170309	0.119375	0.700932	-0.512654	39
1	DNasePeakNoPromoter55284	0.171408	0.121765	0.71038	-0.493337	30
1	DNasePeakNoPromoter60285	0.158172	0.255118	1.61291	0.68967	28
1	DNasePeakNoPromoter44958	0.136247	0.0760184	0.557944	-0.841807	35
1	DNasePeakNoPromoter355_Reversed:	0.130192	0.380616	2.9235	1.5477	59
1	DNasePeakNoPromoter9692_Reversed:	0.131201	0.130437	0.994177	-0.00842589	44
1	DNasePeakNoPromoter48824_Reversed:	0.104078	0.0589798	0.566689	-0.81937	23
1	DNasePeakNoPromoter28285_Reversed:	0.146844	0.0887056	0.604079	-0.72719	29
1	DNasePeakNoPromoter8694	0.194402	0.193799	0.9969	-0.00447964	81
1	DNasePeakNoPromoter59024	0.169277	0.138978	0.821009	-0.284531	10
1	DNasePeakNoPromoter46228	0.118081	0.0887056	0.751227	-0.41268	9
1	ENSG00000187175_Reversed:	0.136247	0.0701017	0.514518	-0.958707	13
1	C:SLEA_hg18:chr9:82902419-82902586|56:V_AHRARNT_02:GGGGATCGCGTGCCAGCCC;95:V_HNF1_C:AGTTAATGATTAACCAA	0.196802	0.176153	0.895079	-0.159914	5
1	ENSG00000105341_Reversed:	0.109755	0.155707	1.41868	0.504547	23
1	DNasePeakNoPromoter63176_Reversed:	0.161118	0.10695	0.6638	-0.59118	41
1	DNasePeakNoPromoter14047	0.0823161	0.222944	2.70838	1.43743	15
1	DNasePeakNoPromoter12812_Reversed:	0.12289	0.0914071	0.743814	-0.426986	50
1	DNasePeakNoPromoter60249_Reversed:	0.105365	0.0694546	0.659184	-0.601248	24
1	ENSG00000173546	0.198694	0.191095	0.961753	-0.0562619	7
1	DNasePeakNoPromoter24344_Reversed:	0.161272	0.235727	1.46167	0.547616	48
1	DNasePeakNoPromoter32686	0.136247	0.246704	1.81071	0.856554	13
1	DNasePeakNoPromoter21584	0.267448	0.153085	0.572392	-0.804925	8
1	DNasePeakNoPromoter28330	0.0784454	0.0223051	0.284339	-1.81432	10
1	DNasePeakNoPromoter22704	0.251628	0.141126	0.560854	-0.834304	110
1	DNasePeakNoPromoter52948_Reversed:	0.214103	0.204527	0.955276	-0.0660098	48
1	DNasePeakNoPromoter12376	0.147601	0.335792	2.27499	1.18586	23
1	DNasePeakNoPromoter62901	0.192144	0.119048	0.61958	-0.690637	12
1	DNasePeakNoPromoter49852_Reversed:	0.158114	0.0943677	0.596832	-0.744602	26
1	ENSG00000249139	0.175986	0.107343	0.609953	-0.713231	31
1	DNasePeakNoPromoter59301_Reversed:	0.0773296	0.0688629	0.890512	-0.167293	36
1	DNasePeakNoPromoter43430	0.136247	0.533177	3.91331	1.96839	7
1	DNasePeakNoPromoter18555_Reversed:	0.167213	0.0883625	0.528444	-0.920178	43
1	DNasePeakNoPromoter24610	0.117594	0.31748	2.69979	1.43285	55
1	DNasePeakNoPromoter49020_Reversed:	0.156891	0.0411786	0.262467	-1.92979	43
1	DNasePeakNoPromoter3927	0.204371	0.564319	2.76125	1.46532	9
1	DNasePeakNoPromoter4427	0.208156	0.100659	0.483575	-1.04819	23
1	DNasePeakNoPromoter13074	0.11878	0.251163	2.11453	1.08034	38
1	DNasePeakNoPromoter29237_Reversed:	0.199243	0.385385	1.93424	0.95177	30
1	DNasePeakNoPromoter1277_Reversed:	0.0869388	0.108927	1.25292	0.325293	34
1	DNasePeakNoPromoter48367	0.206642	0.148157	0.716976	-0.480003	39
1	DNasePeakNoPromoter63432_Reversed:	0.20146	0.183896	0.912818	-0.131601	38
1	DNasePeakNoPromoter42463	0.109173	0.0783978	0.718109	-0.477726	51
1	DNasePeakNoPromoter17849	0.231777	0.181576	0.78341	-0.352161	28
1	ENSG00000162654	0.110701	0.0813921	0.735243	-0.443707	15
1	DNasePeakNoPromoter4757	0.187719	0.288136	1.53494	0.618179	14
1	DNasePeakNoPromoter50716	0.196802	0.393985	2.00194	1.0014	23
1	DNasePeakNoPromoter7608	0.198316	0.126453	0.637634	-0.6492	29
1	ENSG00000174156	0.0602023	0.0276519	0.459317	-1.12244	42
1	DNasePeakNoPromoter16584_Reversed:	0.146982	0.0679447	0.462266	-1.11321	54
1	DNasePeakNoPromoter27067_Reversed:	0.195856	0.142731	0.728757	-0.45649	15
1	DNasePeakNoPromoter47363	0.166155	0.0888437	0.534703	-0.90319	40
1	DNasePeakNoPromoter6402	0.140255	0.0943677	0.672831	-0.571683	33
1	DNasePeakNoPromoter55891_Reversed:	0.286469	0.158247	0.552407	-0.856197	12
1	DNasePeakNoPromoter53785	0.194337	0.168106	0.865023	-0.20919	42
1	DNasePeakNoPromoter41989_Reversed:	0.150342	1.21832	8.10366	3.01857	28
1	ENSG00000170929_Reversed:	0.203638	0.0511412	0.251137	-1.99345	30
1	DNasePeakNoPromoter33157_Reversed:	0.0851546	0.0589798	0.69262	-0.529863	7
1	DNasePeakNoPromoter10106	0.175175	0.125824	0.718273	-0.477396	20
1	DNasePeakNoPromoter40000	0.158955	0.0987035	0.620952	-0.687447	73
1	DNasePeakNoPromoter26079	0.150845	0.202891	1.34502	0.427632	27
1	DNasePeakNoPromoter8428_Reversed:	0.0454158	0.0566206	1.24672	0.318134	2
1	ENSG00000166153_Reversed:	0.089534	0.24266	2.71025	1.43843	34
1	DNasePeakNoPromoter30456_Reversed:	0.144505	0.133259	0.922175	-0.116888	32
1	DNasePeakNoPromoter9837_Reversed:	0.118081	0.313301	2.65327	1.40777	4
1	DNasePeakNoPromoter52536	0.118081	0.142181	1.20409	0.267948	14
1	DNasePeakNoPromoter59227_Reversed:	0.245245	0.0671898	0.27397	-1.86791	24
1	DNasePeakNoPromoter44292	0.140789	0.271779	1.9304	0.9489	9
1	DNasePeakNoPromoter52569	0.236162	0.154763	0.655325	-0.609717	4
1	DNasePeakNoPromoter62345_Reversed:	0.203035	0.0782697	0.385498	-1.37521	33
1	DNasePeakNoPromoter54295	0.127537	0.172189	1.3501	0.433069	72
1	DNasePeakNoPromoter63068	0.144763	0.248895	1.71933	0.781845	15
1	DNasePeakNoPromoter64258_Reversed:	0.196802	0.284152	1.44385	0.529918	17
1	DNasePeakNoPromoter20796_Reversed:	0.19512	0.109746	0.562456	-0.830189	26
1	DNasePeakNoPromoter29477	0.162199	0.196824	1.21347	0.27914	13
1	DNasePeakNoPromoter56235	0.155711	0.0781904	0.50215	-0.99381	20
1	DNasePeakNoPromoter81	0.21194	0.150988	0.71241	-0.489221	5
1	DNasePeakNoPromoter29931	0.177405	0.0713656	0.402274	-1.31375	31
1	DNasePeakNoPromoter28336_Reversed:	0.152979	0.456938	2.98693	1.57866	18
1	ENSG00000188910_Reversed:	0.197692	0.140441	0.710404	-0.493289	33
1	DNasePeakNoPromoter62418_Reversed:	0.114735	0.110261	0.961011	-0.0573755	37
1	DNasePeakNoPromoter5201_Reversed:	0.171183	0.123888	0.723718	-0.466501	38
1	DNasePeakNoPromoter7877	0.105066	0.136904	1.30302	0.381859	66
1	DNasePeakNoPromoter50638_Reversed:	0.0726652	0.0358597	0.493492	-1.0189	9
1	DNasePeakNoPromoter26075	0.247946	0.112731	0.454661	-1.13714	36
1	ENSG00000105223_Reversed:	0.158955	0.25689	1.61611	0.692529	17
1	DNasePeakNoPromoter47454_Reversed:	0.126958	0.237635	1.87176	0.904399	43
1	DNasePeakNoPromoter55089_Reversed:	0.161478	0.594516	3.68171	1.88038	17
1	DNasePeakNoPromoter43363	0.151386	0.0937054	0.618984	-0.692026	56
1	DNasePeakNoPromoter57195_Reversed:	0.180198	0.200303	1.11157	0.1526	30
1	DNasePeakNoPromoter17604	0.163497	0.109467	0.669533	-0.578773	24
1	DNasePeakNoPromoter49887	0.177122	0.0415218	0.234425	-2.0928	9
1	DNasePeakNoPromoter22401	0.163497	0.216102	1.32175	0.40245	19
1	DNasePeakNoPromoter19733_Reversed:	0.181663	0.102314	0.56321	-0.828256	18
1	DNasePeakNoPromoter58956	0.139741	0.0696869	0.498687	-1.00379	25
1	DNasePeakNoPromoter60485_Reversed:	0.0984008	0.0440382	0.447539	-1.15991	5
1	DNasePeakNoPromoter48134	0.103807	0.0660574	0.636345	-0.652119	41
1	DNasePeakNoPromoter14028_Reversed:	0.232269	0.251827	1.0842	0.116634	34
1	DNasePeakNoPromoter50874_Reversed:	0.0723288	0.0810863	1.12108	0.164887	26
1	DNasePeakNoPromoter1027	0.0660593	0.245356	3.71418	1.89304	10
1	ENSG00000272886	0.104017	0.174124	1.674	0.743295	30
1	DNasePeakNoPromoter23573_Reversed:	0.08629	0.0849309	0.98425	-0.0229033	9
1	DNasePeakNoPromoter49776	0.170045	0.0904174	0.531726	-0.911245	42
1	DNasePeakNoPromoter35746	0.158955	0.0920085	0.578833	-0.788782	15
1	DNasePeakNoPromoter25681	0.113539	0.122678	1.08049	0.111683	19
1	DNasePeakNoPromoter2939	0.198694	0.139192	0.700536	-0.513469	7
1	DNasePeakNoPromoter34017	0.169277	0.0737784	0.435844	-1.19812	10
1	DNasePeakNoPromoter29777_Reversed:	0.126742	0.0430141	0.339384	-1.55901	42
1	ENSG00000158773	0.0948388	0.198727	2.09542	1.06724	33
1	DNasePeakNoPromoter778_Reversed:	0.198063	0.115338	0.582331	-0.78009	35
1	DNasePeakNoPromoter22731	0.208087	0.0881909	0.423818	-1.23848	54
1	ENSG00000145777	0.158223	0.105327	0.665685	-0.587088	30
1	DNasePeakNoPromoter34040_Reversed:	0.229534	0.193326	0.842256	-0.247669	73
1	DNasePeakNoPromoter3461_Reversed:	0.10597	0.0943677	0.890512	-0.167293	26
1	ENSG00000113460	0.10597	0.226482	2.13723	1.09574	11
1	DNasePeakNoPromoter14943	0.12289	0.10436	0.849213	-0.235802	16
1	DNasePeakNoPromoter65174_Reversed:	0.179981	0.138173	0.767708	-0.38137	80
1	DNasePeakNoPromoter12197	0.123531	0.0619052	0.501131	-0.99674	24
1	DNasePeakNoPromoter23916	0.13814	0.0758873	0.549352	-0.864196	47
1	ENSG00000071203_Reversed:	0.13495	0.0916715	0.679301	-0.557878	34
1	DNasePeakNoPromoter40871_Reversed:	0.110295	0.0934689	0.847441	-0.238814	20
1	DNasePeakNoPromoter61674	0.172267	0.163354	0.94826	-0.076645	28
1	DNasePeakNoPromoter60690	0.113539	0.0849309	0.74803	-0.418832	3
1	DNasePeakNoPromoter1900	0.178992	0.253127	1.41419	0.499972	33
1	DNasePeakNoPromoter15796	0.162652	0.140454	0.863527	-0.211687	42
1	ENSG00000120837	0.151386	0.20656	1.36446	0.448332	17
1	DNasePeakNoPromoter63893	0.188962	0.251085	1.32876	0.410082	55
1	DNasePeakNoPromoter323_Reversed:	0.16274	0.254268	1.56242	0.643785	35
1	DNasePeakNoPromoter50155	0.16093	0.151809	0.943323	-0.0841755	45
1	DNasePeakNoPromoter51990	0.0713676	0.0485319	0.680027	-0.556335	13
1	ENSG00000135898	0.134782	0.076103	0.564636	-0.824607	30
1	DNasePeakNoPromoter62199_Reversed:	0.132463	0.123202	0.93009	-0.104557	35
1	DNasePeakNoPromoter63628_Reversed:	0.110046	0.0711387	0.646446	-0.629399	25
1	DNasePeakNoPromoter55457_Reversed:	0.136247	0.0893544	0.655825	-0.608617	63
1	DNasePeakNoPromoter53763_Reversed:	0.31313	0.108274	0.345781	-1.53207	37
1	DNasePeakNoPromoter38829_Reversed:	0.161649	0.0841312	0.520455	-0.942155	58
1	DNasePeakNoPromoter33841_Reversed:	0.149605	0.100474	0.671594	-0.574338	33
1	DNasePeakNoPromoter36587_Reversed:	0.0726652	0.0754941	1.03893	0.0550993	4
1	DNasePeakNoPromoter38713_Reversed:	0.142385	0.16221	1.13924	0.188073	36
1	DNasePeakNoPromoter45772	0.222537	0.678315	3.0481	1.60791	49
1	DNasePeakNoPromoter45809_Reversed:	0.114875	0.126564	1.10175	0.139796	16
1	DNasePeakNoPromoter31555	0.203254	0.133043	0.654564	-0.611393	60
1	DNasePeakNoPromoter41496	0.136247	0.0636982	0.467519	-1.0969	7
1	DNasePeakNoPromoter51514	0.0807392	0.0461353	0.571412	-0.807397	8
1	DNasePeakNoPromoter53483_Reversed:	0.0817484	0.0245356	0.300135	-1.73631	9
1	DNasePeakNoPromoter63245_Reversed:	0.21194	0.105692	0.498687	-1.00379	14
1	DNasePeakNoPromoter5356_Reversed:	0.176617	0.191881	1.08642	0.119588	17
1	DNasePeakNoPromoter45813_Reversed:	0.146466	0.075966	0.51866	-0.947139	39
1	DNasePeakNoPromoter56602_Reversed:	0.174676	0.467483	2.67629	1.42023	25
1	DNasePeakNoPromoter8671_Reversed:	0.147601	0.136833	0.927046	-0.109288	19
1	DNasePeakNoPromoter49570_Reversed:	0.216884	0.163314	0.753003	-0.409273	48
1	ENSG00000176194_Reversed:	0.181663	0.129756	0.714265	-0.485469	7
1	DNasePeakNoPromoter18571	0.113539	0.104748	0.92257	-0.116269	19
1	DNasePeakNoPromoter12222_Reversed:	0.168795	0.11796	0.698832	-0.516982	59
1	DNasePeakNoPromoter20871_Reversed:	0.117324	0.0597662	0.509411	-0.973098	23
1	DNasePeakNoPromoter18904	0.124136	0.08556	0.689242	-0.536918	14
1	DNasePeakNoPromoter26473_Reversed:	0.224808	0.0921658	0.409975	-1.28639	59
1	DNasePeakNoPromoter56851	0.43145	0.745505	1.72791	0.789024	3
1	DNasePeakNoPromoter10537_Reversed:	0.169985	0.105692	0.621772	-0.685542	34
1	DNasePeakNoPromoter57517	0.142303	0.0994006	0.698515	-0.517637	14
1	DNasePeakNoPromoter9654_Reversed:	0.1283	0.17458	1.36072	0.444374	39
1	DNasePeakNoPromoter47293	0.199829	0.250748	1.25481	0.327472	34
1	ENSG00000166959_Reversed:	0.130272	0.0531439	0.407947	-1.29355	37
1	DNasePeakNoPromoter27416_Reversed:	0.242217	0.0802125	0.331159	-1.5944	23
1	DNasePeakNoPromoter43081_Reversed:	0.168417	0.246142	1.46151	0.547457	23
1	DNasePeakNoPromoter57252_Reversed:	0.1857	0.160425	0.863893	-0.211075	89
1	DNasePeakNoPromoter64134	0.142926	0.0932575	0.652487	-0.615978	33
1	DNasePeakNoPromoter42911	0.260267	0.113241	0.435096	-1.2006	25
1	DNasePeakNoPromoter53538_Reversed:	0.16102	0.0591943	0.367622	-1.44371	21
1	DNasePeakNoPromoter10864_Reversed:	0.128417	0.113241	0.881824	-0.181437	28
1	DNasePeakNoPromoter35961	0.136247	0.103549	0.76001	-0.395909	36
1	DNasePeakNoPromoter22613_Reversed:	0.114228	0.076638	0.670924	-0.575779	32
1	DNasePeakNoPromoter13076_Reversed:	0.136247	0.218933	1.60688	0.684262	44
1	ENSG00000143742_Reversed:	0.166525	0.195027	1.17116	0.227936	14
1	DNasePeakNoPromoter58343	0.195021	0.539006	2.76384	1.46667	33
1	DNasePeakNoPromoter26300	0.155423	0.0851406	0.5478	-0.868279	44
1	DNasePeakNoPromoter24828	0.224051	0.112612	0.502618	-0.992466	29
1	DNasePeakNoPromoter56260_Reversed:	0.19536	0.17106	0.875615	-0.191631	62
1	DNasePeakNoPromoter51662	0.152569	0.075789	0.496754	-1.0094	63
1	DNasePeakNoPromoter30840_Reversed:	0.159943	0.0820589	0.513052	-0.962823	22
1	DNasePeakNoPromoter3713	0.190888	0.136243	0.713734	-0.486542	63
1	DNasePeakNoPromoter39200	0.120027	0.0909974	0.758139	-0.399467	27
1	DNasePeakNoPromoter49074_Reversed:	0.143418	0.0769842	0.536781	-0.897595	37
1	DNasePeakNoPromoter3212_Reversed:	0.106947	0.219785	2.05509	1.0392	30
1	DNasePeakNoPromoter64150	0.0973195	0.0997601	1.02508	0.0357339	6
1	DNasePeakNoPromoter10473_Reversed:	0.124893	0.129756	1.03893	0.0550993	7
1	DNasePeakNoPromoter11102_Reversed:	0.0987299	0.0919059	0.930882	-0.10333	22
1	DNasePeakNoPromoter46807_Reversed:	0.240055	0.0883012	0.367838	-1.44286	27
1	ENSG00000181609_Reversed:	0.0908316	0.0332534	0.366099	-1.44969	20
1	DNasePeakNoPromoter65987_Reversed:	0.166525	0.325344	1.95373	0.966231	20
1	ENSG00000114805	0.105429	0.1247	1.18278	0.242185	27
1	DNasePeakNoPromoter36506	0.147968	0.122982	0.831144	-0.266829	30
1	DNasePeakNoPromoter14442_Reversed:	0.184502	0.104984	0.569014	-0.813463	15
1	DNasePeakNoPromoter34357_Reversed:	0.0820978	0.0707758	0.862091	-0.214087	51
1	DNasePeakNoPromoter6415_Reversed:	0.111475	0.15442	1.38524	0.470137	10
1	ENSG00000250317	0.116063	0.236968	2.04172	1.02979	17
1	DNasePeakNoPromoter3949_Reversed:	0.237892	0.108748	0.457129	-1.12933	41
1	ENSG00000136492_Reversed:	0.133317	0.0700147	0.525174	-0.929133	30
1	DNasePeakNoPromoter19413_Reversed:	0.160601	0.144697	0.900974	-0.150442	68
1	DNasePeakNoPromoter34900_Reversed:	0.122623	0.147214	1.20054	0.263686	9
1	DNasePeakNoPromoter56642_Reversed:	0.137412	0.15002	1.09176	0.126653	38
1	C:SLEA_hg18:chr9:82902419-82902586|58:V_HNF6_Q6:CAAAATCAATAA;73:V_XBP1_01:GTGATGACGTGTCCCAT;93:V_Rxra_UP:GGCCGTGACCCCGTGAT_Reversed:	0.194517	0.0911627	0.468663	-1.09338	52
1	ENSG00000241244_Reversed:	0.206435	0.162999	0.789587	-0.340829	10
1	ENSG00000128285	0.133495	0.0869326	0.651206	-0.618814	32
1	DNasePeakNoPromoter37606	0.180676	0.16699	0.924251	-0.113644	45
1	DNasePeakNoPromoter42318	0.14533	0.100659	0.69262	-0.529863	14
1	ENSG00000187514_Reversed:	0.162449	0.263504	1.62207	0.697838	25
1	DNasePeakNoPromoter32434_Reversed:	0.185792	0.117531	0.632593	-0.66065	21
1	DNasePeakNoPromoter39532	0.174492	0.116552	0.667952	-0.582184	56
1	DNasePeakNoPromoter8375_Reversed:	0.181663	0.280199	1.54241	0.625188	12
1	DNasePeakNoPromoter57412	0.144505	0.0656284	0.454161	-1.13872	43
1	DNasePeakNoPromoter19920_Reversed:	0.114621	0.0638105	0.55671	-0.845002	20
1	DNasePeakNoPromoter28663	0.10436	0.224073	2.14712	1.1024	46
1	DNasePeakNoPromoter61003_Reversed:	0.246759	0.167974	0.680723	-0.554861	59
1	DNasePeakNoPromoter21508_Reversed:	0.143418	0.246349	1.7177	0.780477	18
1	ENSG00000156265	0.127164	0.0802125	0.630779	-0.664793	19
1	DNasePeakNoPromoter42426	0.128678	0.144697	1.12449	0.16927	17
1	DNasePeakNoPromoter36315_Reversed:	0.157441	0.182444	1.15881	0.212641	14
1	DNasePeakNoPromoter64725_Reversed:	0.193017	0.0743145	0.385015	-1.37701	15
1	DNasePeakNoPromoter59999_Reversed:	0.194956	0.142242	0.729613	-0.454797	81
1	DNasePeakNoPromoter33762_Reversed:	0.168687	0.204239	1.21075	0.275905	27
1	DNasePeakNoPromoter49577_Reversed:	0.233567	0.154583	0.661837	-0.595452	20
1	DNasePeakNoPromoter32745_Reversed:	0.183826	0.218993	1.19131	0.252545	62
1	DNasePeakNoPromoter41208_Reversed:	0.176125	0.127051	0.721371	-0.471187	40
1	DNasePeakNoPromoter3504	0.100564	0.0512282	0.509411	-0.973098	13
1	ENSG00000089157_Reversed:	0.0908316	0.389267	4.28559	2.09949	39
1	DNasePeakNoPromoter36172_Reversed:	0.180837	0.117702	0.650873	-0.619551	54
1	DNasePeakNoPromoter54183_Reversed:	0.161478	0.0639603	0.396092	-1.33609	17
1	ENSG00000092010_Reversed:	0.0817484	0.124565	1.52376	0.60764	14
1	DNasePeakNoPromoter10400_Reversed:	0.195637	0.18075	0.923906	-0.114182	25
1	ENSG00000088053	0.075693	0.100659	1.32983	0.411243	2
1	DNasePeakNoPromoter50169	0.152762	0.111525	0.730059	-0.453914	21
1	DNasePeakNoPromoter36697_Reversed:	0.184335	0.0858561	0.465762	-1.10233	50
1	DNasePeakNoPromoter37682	0.172267	0.143179	0.831144	-0.266829	28
1	DNasePeakNoPromoter65502	0.197966	0.0779138	0.393571	-1.3453	38
1	DNasePeakNoPromoter39554	0.136247	0.0724915	0.532058	-0.910344	43
1	DNasePeakNoPromoter40033	0.0538261	0.116037	2.15578	1.10821	26
1	DNasePeakNoPromoter9711	0.0794776	0.0597662	0.751988	-0.411219	11
1	DNasePeakNoPromoter12130_Reversed:	0.114188	0.0711802	0.623358	-0.681866	34
1	DNasePeakNoPromoter14592_Reversed:	0.170701	0.356645	2.0893	1.06302	28
1	DNasePeakNoPromoter22922_Reversed:	0.123271	0.0485319	0.3937	-1.34483	6
1	DNasePeakNoPromoter38879	0.173253	0.118134	0.681861	-0.55245	80
1	DNasePeakNoPromoter23410_Reversed:	0.155711	0.254119	1.63199	0.706629	27
1	DNasePeakNoPromoter63189_Reversed:	0.188309	0.144544	0.767586	-0.381599	40
1	DNasePeakNoPromoter19807	0.121109	0.0671059	0.554096	-0.851791	8
1	DNasePeakNoPromoter19263_Reversed:	0.0880791	0.0474698	0.538945	-0.891789	32
1	DNasePeakNoPromoter31556	0.20329	0.297483	1.46334	0.54927	20
1	DNasePeakNoPromoter7594	0.15537	0.132115	0.850325	-0.233914	37
1	DNasePeakNoPromoter494_Reversed:	0.164196	0.188251	1.14651	0.197246	38
1	DNasePeakNoPromoter27127	0.087735	0.19903	2.26854	1.18176	43
1	ENSG00000214114	0.125373	0.253597	2.02273	1.01631	70
1	DNasePeakNoPromoter50465	0.179846	0.204967	1.13968	0.188623	49
1	DNasePeakNoPromoter38195_Reversed:	0.196802	0.102756	0.522129	-0.937521	17
1	ENSG00000139292_Reversed:	0.295203	0.316132	1.0709	0.0988206	7
1	ENSG00000278318_Reversed:	0.131549	0.307183	2.33512	1.2235	28
1	ENSG00000176809_Reversed:	0.158955	0.204463	1.28629	0.363222	5
1	DNasePeakNoPromoter15944	0.230712	0.363882	1.57721	0.657376	24
1	DNasePeakNoPromoter62095_Reversed:	0.201343	0.125824	0.624921	-0.678255	29
1	DNasePeakNoPromoter43922_Reversed:	0.172313	0.0949228	0.550875	-0.860204	33
1	DNasePeakNoPromoter4588	0.221736	0.296426	1.33684	0.418828	16
1	DNasePeakNoPromoter6253_Reversed:	0.184152	0.090231	0.489982	-1.0292	72
1	DNasePeakNoPromoter44994_Reversed:	0.162449	0.203253	1.25119	0.323295	25
1	DNasePeakNoPromoter52128_Reversed:	0.108998	0.354822	3.25532	1.7028	4
1	ENSG00000177202_Reversed:	0.157874	0.138406	0.876687	-0.189867	20
1	DNasePeakNoPromoter36583	0.116378	0.0648778	0.557475	-0.843021	31
1	DNasePeakNoPromoter1597	0.262933	0.176815	0.672471	-0.572455	18
1	DNasePeakNoPromoter22585	0.153588	0.144125	0.938389	-0.0917421	54
1	DNasePeakNoPromoter35842	0.100924	0.0545235	0.540244	-0.888317	8
1	DNasePeakNoPromoter41710	0.191059	0.310763	1.62652	0.701791	57
1	DNasePeakNoPromoter42576	0.201533	0.206429	1.0243	0.0346351	15
1	DNasePeakNoPromoter5616	0.197883	0.211653	1.06959	0.0970546	13
1	DNasePeakNoPromoter55923_Reversed:	0.199829	0.358597	1.79452	0.843595	24
1	DNasePeakNoPromoter13531	0.173253	0.125824	0.726243	-0.461476	26
1	DNasePeakNoPromoter12390_Reversed:	0.175175	0.0781904	0.446355	-1.16374	13
1	DNasePeakNoPromoter47485_Reversed:	0.156891	0.196456	1.25218	0.324447	21
1	DNasePeakNoPromoter11310_Reversed:	0.201848	0.105902	0.52466	-0.930545	17
1	DNasePeakNoPromoter48460	0.16446	0.0863607	0.525116	-0.929291	65
1	DNasePeakNoPromoter55293	0.0681237	0.0639603	0.938885	-0.090979	17
1	DNasePeakNoPromoter52227_Reversed:	0.259519	0.172558	0.664916	-0.588757	6
1	DNasePeakNoPromoter31669	0.226369	0.108818	0.480709	-1.05676	63
1	DNasePeakNoPromoter57346	0.0868824	0.0960089	1.10504	0.144104	45
1	DNasePeakNoPromoter63065_Reversed:	0.115286	0.0740423	0.642248	-0.638798	12
1	DNasePeakNoPromoter18886	0.117324	0.110882	0.945092	-0.0814738	23
1	DNasePeakNoPromoter2437_Reversed:	0.189678	0.0943677	0.497516	-1.00719	16
1	DNasePeakNoPromoter8272_Reversed:	0.178825	0.270127	1.51057	0.595095	15
1	DNasePeakNoPromoter44888_Reversed:	0.254328	0.090593	0.356205	-1.48922	14
1	DNasePeakNoPromoter56767_Reversed:	0.239694	0.250599	1.04549	0.0641824	17
1	DNasePeakNoPromoter60523_Reversed:	0.189232	0.0849309	0.448818	-1.1558	11
1	DNasePeakNoPromoter59786_Reversed:	0.149749	0.132625	0.885646	-0.175198	36
1	DNasePeakNoPromoter20577_Reversed:	0.149704	0.148192	0.989902	-0.0146418	26
1	DNasePeakNoPromoter44766_Reversed:	0.203817	0.193799	0.950847	-0.0727144	40
1	DNasePeakNoPromoter43250	0.12926	0.0725905	0.561584	-0.832426	25
1	DNasePeakNoPromoter51965	0.186529	0.0802125	0.430027	-1.2175	27
1	DNasePeakNoPromoter28353	0.207735	0.216696	1.04314	0.0609283	53
1	ENSG00000175581	0.0978962	0.135889	1.3881	0.473108	44
1	DNasePeakNoPromoter52075	0.242669	0.0661982	0.272792	-1.87413	66
1	DNasePeakNoPromoter37064	0.190914	0.153784	0.805514	-0.312018	53
1	DNasePeakNoPromoter18497_Reversed:	0.160217	0.200269	1.24999	0.321915	35
1	DNasePeakNoPromoter59846	0.123161	0.0713356	0.579204	-0.787857	58
1	DNasePeakNoPromoter51583	0.176213	0.225727	1.28099	0.35726	24
1	DNasePeakNoPromoter3882	0.181663	0.133503	0.734891	-0.444399	67
1	DNasePeakNoPromoter13728_Reversed:	0.16274	0.0849309	0.521881	-0.938206	11
1	DNasePeakNoPromoter2727_Reversed:	0.21194	0.0975133	0.460098	-1.11999	23
1	DNasePeakNoPromoter65256	0.242217	0.131066	0.54111	-0.886007	35
1	DNasePeakNoPromoter46798	0.168306	0.117682	0.699217	-0.516188	16
1	DNasePeakNoPromoter35724	0.156793	0.280856	1.79126	0.840974	41
1	ENSG00000163464_Reversed:	0.127164	0.109467	0.860828	-0.216203	9
1	ENSG00000212128_Reversed:	0.202787	0.0803223	0.396092	-1.33609	42
1	DNasePeakNoPromoter21583	0.244546	0.588467	2.40636	1.26685	38
1	DNasePeakNoPromoter7488	0.111647	0.173794	1.55663	0.638431	47
1	DNasePeakNoPromoter18369_Reversed:	0.144981	0.166958	1.15159	0.203622	25
1	DNasePeakNoPromoter30351_Reversed:	0.118081	0.084073	0.711994	-0.490062	54
1	DNasePeakNoPromoter45701	0.11618	0.0970012	0.834922	-0.260286	42
1	DNasePeakNoPromoter29380	0.131201	0.0671059	0.511474	-0.967269	26
1	ENSG00000123066	0.149223	0.0799878	0.536028	-0.89962	20
1	DNasePeakNoPromoter55870_Reversed:	0.075693	0.0440382	0.581801	-0.781402	2
1	ENSG00000172456_Reversed:	0.18734	0.383369	2.04638	1.03307	15
1	DNasePeakNoPromoter64194_Reversed:	0.0908316	0.0377471	0.415572	-1.26683	7
1	DNasePeakNoPromoter15547	0.119944	0.162603	1.35565	0.438988	38
1	DNasePeakNoPromoter20862	0.106861	0.121013	1.13243	0.179427	16
1	DNasePeakNoPromoter17594	0.124893	0.0594516	0.476019	-1.07091	19
1	DNasePeakNoPromoter39058	0.209307	0.311824	1.48979	0.575106	22
1	DNasePeakNoPromoter44571	0.134355	0.198959	1.48084	0.566418	23
1	DNasePeakNoPromoter30347_Reversed:	0.175355	0.0592419	0.337839	-1.56559	35
1	DNasePeakNoPromoter20360_Reversed:	0.204371	0.159315	0.779537	-0.35931	33
1	DNasePeakNoPromoter23345	0.169277	0.099515	0.587883	-0.7664	21
1	DNasePeakNoPromoter52345	0.187113	0.304241	1.62598	0.701307	24
1	ENSG00000230124_Reversed:	0.241865	0.323045	1.33564	0.417529	42
1	DNasePeakNoPromoter20167_Reversed:	0.168161	0.399915	2.37817	1.24985	36
1	DNasePeakNoPromoter17999_Reversed:	0.136247	0.0566206	0.415572	-1.26683	5
1	DNasePeakNoPromoter28166_Reversed:	0.101312	0.0776719	0.766659	-0.383343	25
1	DNasePeakNoPromoter31172	0.196802	0.102756	0.522129	-0.937521	26
1	DNasePeakNoPromoter50469_Reversed:	0.191918	0.738503	3.84801	1.94411	30
1	DNasePeakNoPromoter20627_Reversed:	0.170309	0.0892204	0.523873	-0.932711	43
1	DNasePeakNoPromoter49141	0.149021	0.0754941	0.506602	-0.981074	31
1	DNasePeakNoPromoter26641	0.107862	0.150988	1.39982	0.485244	7
1	DNasePeakNoPromoter51758_Reversed:	0.187639	0.0809575	0.431454	-1.21272	37
1	DNasePeakNoPromoter53810	0.0748025	0.247576	3.30974	1.72672	16
1	DNasePeakNoPromoter13391_Reversed:	0.21194	0.188735	0.890512	-0.167293	8
1	DNasePeakNoPromoter33896_Reversed:	0.0908316	0.0480417	0.52891	-0.918906	10
1	ENSG00000151292	0.149749	0.311668	2.08127	1.05746	36
1	ENSG00000173559_Reversed:	0.133724	0.175803	1.31467	0.394703	53
1	ENSG00000242802	0.0794776	0.207609	2.61217	1.38525	3
1	DNasePeakNoPromoter53764_Reversed:	0.191756	0.0830436	0.43307	-1.20733	44
1	DNasePeakNoPromoter18189_Reversed:	0.136247	0.1156	0.84846	-0.237082	15
1	DNasePeakNoPromoter65678	0.200364	0.26534	1.32429	0.405219	16
1	DNasePeakNoPromoter24032	0.10959	0.107497	0.9809	-0.0278217	45
1	DNasePeakNoPromoter41715	0.142303	0.129598	0.910722	-0.134917	29
1	ENSG00000127318_Reversed:	0.125348	0.077759	0.620347	-0.688853	24
1	DNasePeakNoPromoter41947_Reversed:	0.15007	0.169862	1.13189	0.178731	22
1	DNasePeakNoPromoter657	0.201127	0.193357	0.96137	-0.0568365	48
1	DNasePeakNoPromoter54752	0.173765	0.245356	1.412	0.497741	45
1	DNasePeakNoPromoter63766	0.198694	0.166913	0.84005	-0.251454	31
1	ENSG00000206203_Reversed:	0.120132	0.301977	2.51371	1.32982	30
1	DNasePeakNoPromoter9155	0.122623	0.155707	1.2698	0.344606	19
1	DNasePeakNoPromoter131_Reversed:	0.170309	0.1156	0.678768	-0.55901	15
1	DNasePeakNoPromoter41745_Reversed:	0.21951	0.17091	0.778601	-0.361044	35
1	ENSG00000143106	0.184795	0.076145	0.41205	-1.27911	28
1	DNasePeakNoPromoter34981_Reversed:	0.249787	0.275554	1.10316	0.141636	9
1	DNasePeakNoPromoter11542_Reversed:	0.131467	0.208602	1.58673	0.666057	18
1	DNasePeakNoPromoter51764_Reversed:	0.17258	0.295371	1.7115	0.775262	19
1	DNasePeakNoPromoter18567	0.216179	0.498261	2.30485	1.20468	24
1	UWpeak37870_Reversed:_0	0.159368	0.0617679	0.38758	-1.36743	54
1	DNasePeakNoPromoter21968_Reversed:	0.312233	0.228842	0.732918	-0.448276	7
1	ENSG00000100124_Reversed:	0.115889	0.180926	1.5612	0.642659	28
1	ENSG00000141756_Reversed:	0.245245	0.484421	1.97525	0.982036	14
1	DNasePeakNoPromoter3269_Reversed:	0.187719	0.257309	1.37072	0.454932	29
1	DNasePeakNoPromoter30398	0.193438	0.116037	0.599869	-0.737279	26
1	DNasePeakNoPromoter33841	0.134828	0.0937779	0.695537	-0.523801	31
1	DNasePeakNoPromoter61998_Reversed:	0.175175	0.315458	1.80081	0.848648	6
1	DNasePeakNoPromoter13368	0.110295	0.0808866	0.733363	-0.447401	6
1	DNasePeakNoPromoter23822_Reversed:	0.143234	0.0660574	0.461184	-1.11659	25
1	DNasePeakNoPromoter23059	0.144505	0.109238	0.755946	-0.403646	32
1	DNasePeakNoPromoter1527_Reversed:	0.158955	0.117016	0.736157	-0.441916	19
1	DNasePeakNoPromoter9059	0.231337	0.202301	0.874486	-0.193492	31
1	ENSG00000175820_Reversed:	0.134501	0.0704128	0.523513	-0.933703	25
1	DNasePeakNoPromoter50200_Reversed:	0.170907	0.128141	0.749774	-0.415473	37
1	DNasePeakNoPromoter65352	0.234648	0.150988	0.643467	-0.636063	17
1	DNasePeakNoPromoter14151_Reversed:	0.348188	0.138406	0.397504	-1.33096	2
1	DNasePeakNoPromoter55103	0.21781	0.105153	0.482771	-1.05059	48
1	DNasePeakNoPromoter36611_Reversed:	0.202624	0.161732	0.798185	-0.325204	64
1	DNasePeakNoPromoter11770_Reversed:	0.184186	0.0933191	0.506657	-0.98092	17
1	DNasePeakNoPromoter60018	0.0788097	0.0927024	1.17628	0.234232	33
1	DNasePeakNoPromoter28974_Reversed:	0.144357	0.0754941	0.522967	-0.935207	27
1	ENSG00000162924_Reversed:	0.235189	0.366686	1.55911	0.640725	27
1	DNasePeakNoPromoter6507_Reversed:	0.195021	0.291985	1.4972	0.582266	16
1	UWpeak24711_0	0.156684	0.0401063	0.255968	-1.96596	39
1	DNasePeakNoPromoter18913_Reversed:	0.200295	0.10453	0.521881	-0.938206	38
1	ENSG00000101327_Reversed:	0.255027	0.121952	0.478193	-1.06434	12
1	DNasePeakNoPromoter52131	0.0805098	0.0617679	0.76721	-0.382306	21
1	DNasePeakNoPromoter62971_Reversed:	0.0908316	0.0943677	1.03893	0.0550993	2
1	DNasePeakNoPromoter41898_Reversed:	0.0800183	0.0575193	0.718828	-0.476282	20
1	DNasePeakNoPromoter33294_Reversed:	0.0709622	0.239458	3.37445	1.75465	15
1	DNasePeakNoPromoter57187	0.203035	0.0988085	0.486657	-1.03902	16
1	ENSG00000186451	0.148358	0.302983	2.04224	1.03015	74
1	DNasePeakNoPromoter38438	0.169277	0.0969413	0.572679	-0.804202	21
1	DNasePeakNoPromoter52769	0.0889392	0.0770669	0.866512	-0.206708	23
1	DNasePeakNoPromoter10384_Reversed:	0.231945	0.211653	0.912515	-0.132079	27
1	DNasePeakNoPromoter35646_Reversed:	0.118907	0.0833867	0.701278	-0.511941	54
1	ENSG00000095464_Reversed:	0.127732	0.152168	1.19131	0.252545	15
1	DNasePeakNoPromoter51093	0.19809	0.46461	2.34545	1.22986	46
1	DNasePeakNoPromoter53369	0.15504	0.115194	0.742993	-0.42858	28
1	DNasePeakNoPromoter41329_Reversed:	0.121518	0.0964081	0.793365	-0.333943	36
1	DNasePeakNoPromoter56112	0.0882729	0.1789	2.02667	1.01911	70
1	DNasePeakNoPromoter6710	0.161983	0.579418	3.57703	1.83876	29
1	DNasePeakNoPromoter18063	0.179645	0.116177	0.646705	-0.62882	44
1	DNasePeakNoPromoter54803	0.14612	0.458299	3.13645	1.64913	45
1	UWpeak19958_Reversed:_0	0.163497	0.0830436	0.507922	-0.977322	9
1	DNasePeakNoPromoter53828_Reversed:	0.149872	0.225539	1.50488	0.589644	19
1	DNasePeakNoPromoter63553	0.161917	0.185453	1.14536	0.195798	22
1	DNasePeakNoPromoter16657_Reversed:	0.251409	0.38893	1.547	0.629474	27
1	DNasePeakNoPromoter14471_Reversed:	0.196802	0.275913	1.40199	0.487471	20
1	DNasePeakNoPromoter38395_Reversed:	0.205104	0.230744	1.12501	0.169942	30
1	DNasePeakNoPromoter17725_Reversed:	0.0908316	0.0739213	0.813829	-0.297202	11
1	DNasePeakNoPromoter54123	0.274117	0.129419	0.472129	-1.08275	27
1	DNasePeakNoPromoter60434_Reversed:	0.166525	0.0892561	0.535994	-0.899712	47
1	DNasePeakNoPromoter34856_Reversed:	0.23573	0.218693	0.92773	-0.108223	62
1	DNasePeakNoPromoter65755	0.124893	0.3122	2.49973	1.32177	23
1	DNasePeakNoPromoter51558	0.202624	0.211964	1.0461	0.0650147	12
1	DNasePeakNoPromoter49220	0.148633	0.114957	0.773426	-0.370665	10
1	DNasePeakNoPromoter19650_Reversed:	0.212166	0.128171	0.604107	-0.727125	66
1	DNasePeakNoPromoter1714	0.194639	0.089874	0.461747	-1.11483	20
1	DNasePeakNoPromoter8517	0.173321	0.188735	1.08893	0.122915	48
1	DNasePeakNoPromoter48310_Reversed:	0.176965	0.089812	0.507513	-0.978483	57
1	DNasePeakNoPromoter11929	0.173966	0.170821	0.981927	-0.0263119	58
1	DNasePeakNoPromoter56114	0.176617	0.412072	2.33314	1.22227	17
1	ENSG00000183560	0.224916	0.0946673	0.4209	-1.24845	62
1	ENSG00000144659	0.120352	0.154291	1.282	0.358398	39
1	DNasePeakNoPromoter23622_Reversed:	0.151007	0.121262	0.803023	-0.316487	39
1	DNasePeakNoPromoter38122	0.120806	0.0807787	0.668665	-0.580644	49
1	DNasePeakNoPromoter37517_Reversed:	0.250232	0.155799	0.622619	-0.683579	50
1	DNasePeakNoPromoter18590	0.115889	0.0670336	0.578432	-0.789782	28
1	DNasePeakNoPromoter26671	0.166525	0.111525	0.669724	-0.578362	32
1	DNasePeakNoPromoter51151_Reversed:	0.108998	0.0645894	0.592575	-0.75493	44
1	DNasePeakNoPromoter43485_Reversed:	0.247018	0.108638	0.439798	-1.18509	40
1	DNasePeakNoPromoter23623_Reversed:	0.166525	0.0754941	0.453352	-1.1413	8
1	DNasePeakNoPromoter517_Reversed:	0.185792	0.150988	0.812675	-0.29925	21
1	DNasePeakNoPromoter54765_Reversed:	0.200586	0.107999	0.538414	-0.893211	71
1	DNasePeakNoPromoter44943_Reversed:	0.105641	0.087803	0.831144	-0.266829	45
1	DNasePeakNoPromoter35020_Reversed:	0.217996	0.08556	0.392485	-1.34929	14
1	DNasePeakNoPromoter29689_Reversed:	0.220591	0.116836	0.529651	-0.916886	20
1	DNasePeakNoPromoter29980	0.153828	0.0831044	0.540244	-0.888317	61
1	DNasePeakNoPromoter7539	0.183039	0.11896	0.649917	-0.621672	32
1	DNasePeakNoPromoter55353	0.16168	0.329154	2.03584	1.02562	49
1	DNasePeakNoPromoter5080_Reversed:	0.31791	0.273666	0.860828	-0.216203	11
1	DNasePeakNoPromoter28275_Reversed:	0.155928	0.361114	2.31591	1.21158	29
1	DNasePeakNoPromoter13894	0.242217	0.138406	0.571412	-0.807397	2
1	DNasePeakNoPromoter42634	0.20579	0.185197	0.899929	-0.152117	31
1	DNasePeakNoPromoter101	0.242217	0.276812	1.14282	0.192603	2
1	DNasePeakNoPromoter53373_Reversed:	0.208345	0.141787	0.680542	-0.555244	79
1	DNasePeakNoPromoter16825_Reversed:	0.216598	0.100175	0.462492	-1.1125	12
1	DNasePeakNoPromoter36860_Reversed:	0.126155	0.0985618	0.781276	-0.356096	26
1	DNasePeakNoPromoter21541	0.116451	0.0396828	0.340769	-1.55313	38
1	DNasePeakNoPromoter6925_Reversed:	0.144981	0.162603	1.12154	0.165487	25
1	ENSG00000132964	0.136247	0.300126	2.2028	1.13934	50
1	DNasePeakNoPromoter3878_Reversed:	0.16739	0.0760334	0.45423	-1.1385	34
1	DNasePeakNoPromoter26872_Reversed:	0.188854	0.125666	0.665415	-0.587673	119
1	DNasePeakNoPromoter59432	0.196114	0.226911	1.15704	0.210439	43
1	DNasePeakNoPromoter31585_Reversed:	0.161866	0.177605	1.09723	0.133866	38
1	DNasePeakNoPromoter10726	0.115053	0.108837	0.945974	-0.0801281	29
1	DNasePeakNoPromoter45655	0.139491	0.0714498	0.512217	-0.965173	13
1	DNasePeakNoPromoter11054_Reversed:	0.22475	0.147601	0.656733	-0.60662	38
1	ENSG00000108179	0.161627	0.365814	2.26332	1.17844	33
1	DNasePeakNoPromoter37201_Reversed:	0.223651	0.207253	0.926678	-0.109859	52
1	ENSG00000175602_Reversed:	0.125767	0.119048	0.946581	-0.0792018	12
1	DNasePeakNoPromoter47947	0.162199	0.181995	1.12205	0.166131	13
1	DNasePeakNoPromoter48923_Reversed:	0.181663	0.0817853	0.450203	-1.15135	23
1	ENSG00000132549	0.0815155	0.147117	1.80477	0.851816	38
1	DNasePeakNoPromoter39298_Reversed:	0.181663	0.269538	1.48372	0.569222	31
1	DNasePeakNoPromoter27760	0.176617	0.143649	0.813334	-0.29808	17
1	DNasePeakNoPromoter677_Reversed:	0.115053	0.100659	0.874889	-0.192828	14
1	ENSG00000147364	0.189232	0.0912221	0.482064	-1.0527	5
1	DNasePeakNoPromoter46284_Reversed:	0.232319	0.354968	1.52793	0.611579	25
1	DNasePeakNoPromoter49804_Reversed:	0.313782	0.185304	0.59055	-0.759869	10
1	DNasePeakNoPromoter62457	0.118081	0.120791	1.02295	0.0327314	4
1	DNasePeakNoPromoter43071	0.174567	0.323799	1.85487	0.891319	31
1	DNasePeakNoPromoter9032_Reversed:	0.213833	0.163177	0.763108	-0.39004	47
1	DNasePeakNoPromoter65241	0.1878	0.339724	1.80896	0.855162	36
1	DNasePeakNoPromoter65946	0.161478	0.0901736	0.558425	-0.840564	8
1	DNasePeakNoPromoter8451	0.105641	0.116113	1.09913	0.136362	45
1	DNasePeakNoPromoter25012_Reversed:	0.184907	0.285799	1.54564	0.628202	13
1	DNasePeakNoPromoter15082	0.114675	0.0924803	0.806457	-0.31033	39
1	DNasePeakNoPromoter29388	0.160469	0.0960453	0.598529	-0.740508	44
1	DNasePeakNoPromoter26474	0.221402	0.469479	2.12048	1.08439	23
1	DNasePeakNoPromoter6137_Reversed:	0.195425	0.118389	0.605799	-0.723089	32
1	ENSG00000109943_Reversed:	0.140573	0.086279	0.613768	-0.704234	41
1	DNasePeakNoPromoter9049	0.147257	0.189879	1.28944	0.366744	32
1	DNasePeakNoPromoter65933_Reversed:	0.151386	0.194577	1.28531	0.362111	41
1	DNasePeakNoPromoter2839_Reversed:	0.148475	0.149536	1.00715	0.0102807	25
1	DNasePeakNoPromoter19010	0.106552	0.0914641	0.858395	-0.220286	25
1	DNasePeakNoPromoter15032_Reversed:	0.131293	0.148586	1.13172	0.178511	54
1	DNasePeakNoPromoter56336_Reversed:	0.126155	0.0894745	0.709243	-0.495648	26
1	DNasePeakNoPromoter51250_Reversed:	0.255763	0.167544	0.655076	-0.610265	56
1	DNasePeakNoPromoter41031_Reversed:	0.185157	0.0904962	0.488755	-1.03282	38
1	DNasePeakNoPromoter26660_Reversed:	0.210679	0.890726	4.22789	2.07994	35
1	ENSG00000136897	0.108016	0.187715	1.73785	0.797301	36
1	ENSG00000120337_Reversed:	0.265613	0.103518	0.389734	-1.35944	32
1	DNasePeakNoPromoter61492_Reversed:	0.0861334	0.065732	0.763142	-0.389977	28
1	DNasePeakNoPromoter33226	0.180149	0.0887056	0.492401	-1.0221	59
1	DNasePeakNoPromoter23224	0.187113	0.191	1.02077	0.0296642	24
1	DNasePeakNoPromoter50551	0.118081	0.0764378	0.647334	-0.627419	39
1	DNasePeakNoPromoter809	0.119733	0.124394	1.03893	0.0550993	43
1	DNasePeakNoPromoter62037_Reversed:	0.139741	0.0834791	0.597385	-0.743267	51
1	DNasePeakNoPromoter36639	0.186709	0.224685	1.20339	0.26711	62
1	ENSG00000221983	0.0908316	0.330636	3.6401	1.86398	26
1	DNasePeakNoPromoter5887_Reversed:	0.169436	0.106708	0.629785	-0.667069	25
1	ENSG00000162755	0.1252	0.188225	1.50339	0.588223	36
1	ENSG00000205126	0.075693	0.109467	1.44619	0.532258	14
1	DNasePeakNoPromoter16020_Reversed:	0.151386	0.16427	1.08511	0.117835	26
1	DNasePeakNoPromoter63806_Reversed:	0.212177	0.370983	1.74846	0.806086	63
1	DNasePeakNoPromoter63971	0.251048	0.438285	1.74582	0.803906	35
1	DNasePeakNoPromoter39580	0.21194	0.333432	1.57324	0.653737	44
1	DNasePeakNoPromoter30270_Reversed:	0.133317	0.132115	0.99098	-0.0130723	30
1	DNasePeakNoPromoter56191_Reversed:	0.163337	0.173835	1.06427	0.0898647	56
1	DNasePeakNoPromoter50860_Reversed:	0.246543	0.0903233	0.36636	-1.44867	13
1	ENSG00000165171	0.222033	0.390053	1.75674	0.812898	8
1	DNasePeakNoPromoter19885_Reversed:	0.145709	0.120319	0.825747	-0.276228	23
1	DNasePeakNoPromoter33873_Reversed:	0.125767	0.0464579	0.369398	-1.43675	12
1	DNasePeakNoPromoter2497	0.113539	0.1642	1.44619	0.532258	9
1	DNasePeakNoPromoter34304	0.0948865	0.103804	1.09399	0.129593	55
1	DNasePeakNoPromoter52401	0.165443	0.0916715	0.554096	-0.851791	13
1	DNasePeakNoPromoter4601	0.177878	0.0786397	0.442098	-1.17756	23
1	DNasePeakNoPromoter59088	0.22834	0.173007	0.757673	-0.400353	35
1	ENSG00000162068_Reversed:	0.166525	0.0817853	0.491131	-1.02582	2
1	DNasePeakNoPromoter29479_Reversed:	0.242922	0.087345	0.35956	-1.47569	42
1	DNasePeakNoPromoter33893	0.122153	0.0943677	0.772538	-0.372322	28
1	DNasePeakNoPromoter31294	0.204371	0.10003	0.489452	-1.03076	39
1	DNasePeakNoPromoter19677_Reversed:	0.169712	0.109268	0.643844	-0.635216	18
1	DNasePeakNoPromoter19253_Reversed:	0.136247	0.0394628	0.289641	-1.78766	10
1	DNasePeakNoPromoter61911_Reversed:	0.0340618	0.0330287	0.969669	-0.0444364	3
1	DNasePeakNoPromoter8071	0.341003	0.155467	0.45591	-1.13318	58
1	DNasePeakNoPromoter8476	0.121974	0.124565	1.02125	0.0303313	34
1	ENSG00000163586	0.146933	0.247946	1.68748	0.754866	50
1	DNasePeakNoPromoter28379	0.181663	0.153347	0.844131	-0.244461	15
1	DNasePeakNoPromoter50116_Reversed:	0.250774	0.326594	1.30234	0.381111	22
1	DNasePeakNoPromoter60253_Reversed:	0.336077	0.177411	0.527889	-0.921693	4
1	DNasePeakNoPromoter8854	0.100766	0.156886	1.55693	0.638706	31
1	DNasePeakNoPromoter6575	0.207301	0.164991	0.795902	-0.329338	61
1	DNasePeakNoPromoter18026_Reversed:	0.136247	0.230677	1.69307	0.759643	17
1	DNasePeakNoPromoter40264_Reversed:	0.184118	0.263719	1.43234	0.518373	36
1	DNasePeakNoPromoter61070_Reversed:	0.127597	0.104254	0.817057	-0.291491	20
1	DNasePeakNoPromoter45071_Reversed:	0.251984	0.176559	0.700674	-0.513185	30
1	DNasePeakNoPromoter50245_Reversed:	0.164931	0.197675	1.19853	0.261271	18
1	DNasePeakNoPromoter28907	0.134183	0.0879335	0.655325	-0.609717	43
1	DNasePeakNoPromoter32337_Reversed:	0.177941	0.0943677	0.530333	-0.91503	60
1	ENSG00000214897	0.120806	0.0939902	0.778026	-0.362109	49
1	DNasePeakNoPromoter49581	0.157371	0.134748	0.856246	-0.223903	42
1	DNasePeakNoPromoter38692_Reversed:	0.200877	0.135744	0.675757	-0.565424	25
1	DNasePeakNoPromoter49952_Reversed:	0.107051	0.23502	2.1954	1.13448	41
1	DNasePeakNoPromoter60310_Reversed:	0.235776	0.168657	0.715329	-0.483321	46
1	DNasePeakNoPromoter57141_Reversed:	0.243731	0.147528	0.60529	-0.724302	59
1	DNasePeakNoPromoter16612_Reversed:	0.0980025	0.0486739	0.496659	-1.00967	18
1	DNasePeakNoPromoter45634	0.190179	0.11796	0.620257	-0.689062	15
1	ENSG00000047849	0.128922	0.100456	0.779198	-0.359938	30
1	DNasePeakNoPromoter8902_Reversed:	0.112698	0.0880765	0.781524	-0.355638	26
1	DNasePeakNoPromoter5974_Reversed:	0.181663	0.160425	0.883091	-0.179366	43
1	C:SLEA_hg18:chr2:210861483-210861650|63:V_AHRARNT_02:GGGGATCGCGTGCCAGCCC;87:V_HNF1_C:AGTTAATGATTAACCAA	0.226309	0.0687764	0.303905	-1.71831	58
1	DNasePeakNoPromoter5527_Reversed:	0.171282	0.148292	0.865775	-0.207935	34
1	DNasePeakNoPromoter65084	0.0726652	0.0830436	1.14282	0.192603	9
1	DNasePeakNoPromoter33934_Reversed:	0.117088	0.0651727	0.556615	-0.845248	63
1	DNasePeakNoPromoter20217_Reversed:	0.0956122	0.0546339	0.571412	-0.807397	18
1	DNasePeakNoPromoter46581_Reversed:	0.271075	0.0943677	0.348123	-1.52233	31
1	DNasePeakNoPromoter39315	0.11878	0.0711387	0.598913	-0.739582	25
1	DNasePeakNoPromoter23888	0.153715	0.111789	0.727251	-0.459474	12
1	DNasePeakNoPromoter54336_Reversed:	0.285471	0.163121	0.571412	-0.807397	27
1	DNasePeakNoPromoter41520_Reversed:	0.164362	0.069203	0.42104	-1.24797	20
1	DNasePeakNoPromoter35506_Reversed:	0.102185	0.0943677	0.923494	-0.114826	11
1	ENSG00000107371	0.0929942	0.195925	2.10685	1.07509	41
1	DNasePeakNoPromoter25119	0.133115	0.211188	1.58651	0.665855	57
1	ENSG00000279152	0.169277	0.111525	0.658834	-0.602013	21
1	DNasePeakNoPromoter8760_Reversed:	0.0919669	0.0514304	0.559227	-0.838495	39
1	DNasePeakNoPromoter8907_Reversed:	0.236811	0.202891	0.856762	-0.223034	27
1	DNasePeakNoPromoter19115	0.246543	0.0997601	0.404636	-1.3053	6
1	ENSG00000164283	0.163497	0.101917	0.623358	-0.681866	4
1	DNasePeakNoPromoter30477	0.184795	0.234943	1.27137	0.346383	28
1	DNasePeakNoPromoter37455_Reversed:	0.179043	0.116508	0.650725	-0.619879	51
1	DNasePeakNoPromoter57777_Reversed:	0.122517	0.186102	1.51899	0.603111	42
1	DNasePeakNoPromoter58158	0.297365	0.110545	0.371748	-1.4276	41
1	ENSG00000197275	0.127164	0.137777	1.08346	0.115641	19
1	DNasePeakNoPromoter28265_Reversed:	0.162962	0.0821554	0.504137	-0.988113	16
1	DNasePeakNoPromoter13949	0.114735	0.150988	1.31598	0.396136	18
1	DNasePeakNoPromoter65901_Reversed:	0.142303	0.274295	1.92755	0.946767	29
1	DNasePeakNoPromoter33582	0.124893	0.23356	1.87008	0.903096	7
1	DNasePeakNoPromoter40234	0.115994	0.102274	0.881717	-0.181613	73
1	DNasePeakNoPromoter9645	0.214103	0.0404433	0.188896	-2.40433	6
1	DNasePeakNoPromoter16906	0.0871983	0.0837985	0.961011	-0.0573755	24
1	DNasePeakNoPromoter39367	0.108299	0.107434	0.992011	-0.0115718	25
1	DNasePeakNoPromoter62807_Reversed:	0.211655	0.181969	0.859747	-0.218017	52
1	DNasePeakNoPromoter56805	0.158955	0.136833	0.860828	-0.216203	11
1	DNasePeakNoPromoter63116	0.192785	0.104767	0.543441	-0.879806	48
1	DNasePeakNoPromoter55995_Reversed:	0.105173	0.0983411	0.935038	-0.0969038	18
1	DNasePeakNoPromoter43727	0.1795	0.0718992	0.400552	-1.31994	20
1	DNasePeakNoPromoter50253_Reversed:	0.167638	0.178743	1.06625	0.0925445	67
1	DNasePeakNoPromoter32528_Reversed:	0.113141	0.202642	1.79106	0.840812	56
1	DNasePeakNoPromoter53836_Reversed:	0.161794	0.0760839	0.470253	-1.08849	31
1	DNasePeakNoPromoter59738	0.106628	0.073853	0.69262	-0.529863	22
1	DNasePeakNoPromoter24630_Reversed:	0.131549	0.0852563	0.648095	-0.625723	28
1	ENSG00000180340	0.174567	0.17576	1.00683	0.00982517	31
1	DNasePeakNoPromoter46155_Reversed:	0.211282	0.0681088	0.32236	-1.63326	22
1	ENSG00000164038	0.0778556	0.0404433	0.519465	-0.944901	27
1	DNasePeakNoPromoter50972	0.164196	0.142277	0.866512	-0.206708	12
1	DNasePeakNoPromoter18139_Reversed:	0.106443	0.0914187	0.858849	-0.219523	63
1	DNasePeakNoPromoter29942_Reversed:	0.174397	0.203079	1.16447	0.219671	24
1	DNasePeakNoPromoter56728_Reversed:	0.152044	0.0910853	0.599072	-0.7392	22
1	DNasePeakNoPromoter59131	0.248368	0.191095	0.769402	-0.37819	31
1	DNasePeakNoPromoter56199	0.160702	0.113241	0.704666	-0.504989	25
1	DNasePeakNoPromoter49316	0.147257	0.50215	3.41002	1.76978	32
1	DNasePeakNoPromoter55301	0.134733	0.191881	1.42415	0.510103	29
1	DNasePeakNoPromoter34064	0.221402	0.220584	0.996308	-0.0053366	15
1	DNasePeakNoPromoter47109_Reversed:	0.145979	0.215698	1.47759	0.563246	27
1	DNasePeakNoPromoter53805_Reversed:	0.106492	0.15229	1.43006	0.516073	28
1	DNasePeakNoPromoter54952_Reversed:	0.175865	0.0939661	0.534307	-0.904259	46
1	DNasePeakNoPromoter18323	0.139741	0.0834791	0.597385	-0.743267	25
1	ENSG00000117054_Reversed:	0.123271	0.0943677	0.765528	-0.385473	13
1	DNasePeakNoPromoter1082_Reversed:	0.114448	0.103427	0.903705	-0.146077	24
1	DNasePeakNoPromoter5450	0.0942377	0.107107	1.13657	0.18468	39
1	DNasePeakNoPromoter18477_Reversed:	0.121649	0.0903233	0.742489	-0.429558	27
1	ENSG00000066279_Reversed:	0.181663	0.0251647	0.138524	-2.85179	2
1	DNasePeakNoPromoter46176	0.135191	0.0891006	0.659072	-0.601493	42
1	DNasePeakNoPromoter58442	0.131201	0.131066	0.998972	-0.00148428	17
1	ENSG00000156976	0.0941345	0.364088	3.86774	1.95149	54
1	DNasePeakNoPromoter57294	0.179567	0.0908833	0.506125	-0.982435	64
1	DNasePeakNoPromoter55238	0.188988	0.365903	1.93612	0.953165	30
1	DNasePeakNoPromoter23088_Reversed:	0.102185	0.128969	1.26211	0.335836	11
1	DNasePeakNoPromoter31480	0.13036	0.136309	1.04563	0.0643771	53
1	DNasePeakNoPromoter46541	0.181663	0.203415	1.11974	0.163159	17
1	DNasePeakNoPromoter49536_Reversed:	0.184186	0.0943677	0.512349	-0.9648	17
1	DNasePeakNoPromoter24390	0.208378	0.0766044	0.367622	-1.44371	16
1	DNasePeakNoPromoter21991_Reversed:	0.157063	0.127003	0.808613	-0.306478	47
1	DNasePeakNoPromoter59896_Reversed:	0.180852	0.085942	0.475206	-1.07338	55
1	DNasePeakNoPromoter26743	0.123861	0.0789257	0.637211	-0.650157	10
1	ENSG00000129534	0.08816	0.0399675	0.453352	-1.1413	16
1	DNasePeakNoPromoter54212_Reversed:	0.171341	0.068631	0.400552	-1.31994	21
1	DNasePeakNoPromoter45835_Reversed:	0.204371	0.119982	0.587078	-0.768375	13
1	ENSG00000166436_Reversed:	0.136247	0.0817853	0.600271	-0.736314	35
1	DNasePeakNoPromoter19587	0.206435	0.123536	0.598424	-0.74076	10
1	DNasePeakNoPromoter64753	0.184012	0.13244	0.719736	-0.474461	57
1	DNasePeakNoPromoter46788_Reversed:	0.231134	0.348823	1.50918	0.593768	55
1	ENSG00000159398	0.187187	0.118597	0.633577	-0.658407	73
1	DNasePeakNoPromoter46521_Reversed:	0.158955	0.167684	1.05491	0.0771256	25
1	DNasePeakNoPromoter664_Reversed:	0.191224	0.142048	0.742835	-0.428886	18
1	DNasePeakNoPromoter15055	0.156432	0.116037	0.741774	-0.430948	26
1	DNasePeakNoPromoter22853_Reversed:	0.144505	0.101231	0.700536	-0.513469	10
1	DNasePeakNoPromoter12646	0.302339	0.0878968	0.290722	-1.78229	34
1	ENSG00000132781	0.128833	0.168321	1.30651	0.38572	48
1	DNasePeakNoPromoter24469_Reversed:	0.145809	0.0913876	0.626765	-0.674004	18
1	DNasePeakNoPromoter56876	0.134871	0.0835011	0.619118	-0.691714	32
1	ENSG00000010539_Reversed:	0.134625	0.0936936	0.695958	-0.522927	27
1	DNasePeakNoPromoter7158	0.11493	0.06625	0.576439	-0.79476	48
1	DNasePeakNoPromoter41459_Reversed:	0.224556	0.105115	0.468102	-1.0951	71
1	ENSG00000120798_Reversed:	0.139675	0.0883139	0.632282	-0.661361	52
1	DNasePeakNoPromoter55281_Reversed:	0.0908316	0.175009	1.92674	0.946165	10
1	DNasePeakNoPromoter8873_Reversed:	0.113539	0.0573465	0.50508	-0.985416	25
1	DNasePeakNoPromoter56597_Reversed:	0.224646	0.169525	0.754631	-0.406156	55
1	ENSG00000165181	0.256538	0.116302	0.453352	-1.1413	36
1	DNasePeakNoPromoter55822	0.188151	0.125374	0.666349	-0.585651	13
1	ENSG00000175426	0.10245	0.059693	0.582658	-0.779279	42
1	DNasePeakNoPromoter17671	0.160405	0.0662582	0.413069	-1.27555	46
1	DNasePeakNoPromoter45238	0.174094	0.322423	1.85201	0.889089	11
1	DNasePeakNoPromoter13399_Reversed:	0.228435	0.101692	0.445168	-1.16758	66
1	DNasePeakNoPromoter47053	0.273659	0.457804	1.6729	0.742351	38
1	DNasePeakNoPromoter57218_Reversed:	0.165443	0.122678	0.741511	-0.43146	13
1	DNasePeakNoPromoter24481	0.143978	0.19516	1.35549	0.438815	46
1	DNasePeakNoPromoter46409	0.210859	0.0674055	0.319671	-1.64534	13
1	DNasePeakNoPromoter36672_Reversed:	0.253031	0.195476	0.772538	-0.372322	27
1	DNasePeakNoPromoter64938	0.186205	0.0698321	0.375029	-1.41493	9
1	ENSG00000138385_Reversed:	0.100651	0.253007	2.51371	1.32982	36
1	DNasePeakNoPromoter9028	0.150221	0.0508134	0.338256	-1.56381	12
1	DNasePeakNoPromoter18662_Reversed:	0.222684	0.227091	1.01979	0.0282755	30
1	DNasePeakNoPromoter51315_Reversed:	0.0868243	0.115462	1.32983	0.411243	33
1	ENSG00000143067_Reversed:	0.107259	0.140146	1.30662	0.385839	46
1	DNasePeakNoPromoter11099_Reversed:	0.249173	0.0846759	0.339828	-1.55713	73
1	DNasePeakNoPromoter62499_Reversed:	0.115053	0.102232	0.888559	-0.17046	59
1	DNasePeakNoPromoter8860_Reversed:	0.0926853	0.0739534	0.797899	-0.325723	48
1	DNasePeakNoPromoter32912_Reversed:	0.104288	0.0761932	0.730603	-0.452841	26
1	DNasePeakNoPromoter62443	0.188427	0.056219	0.29836	-1.74488	46
1	DNasePeakNoPromoter61650	0.202479	0.342083	1.68948	0.756576	23
1	DNasePeakNoPromoter16419	0.194639	0.134811	0.69262	-0.529863	13
1	DNasePeakNoPromoter65711	0.266818	0.0837513	0.31389	-1.67167	15
1	DNasePeakNoPromoter60745	0.183934	0.135889	0.738795	-0.436754	19
1	DNasePeakNoPromoter6692_Reversed:	0.158451	0.0964647	0.6088	-0.71596	44
1	DNasePeakNoPromoter19488	0.15749	0.27945	1.7744	0.827329	61
1	DNasePeakNoPromoter65863	0.227079	0.099515	0.43824	-1.19021	32
1	DNasePeakNoPromoter3946	0.131549	0.0963201	0.732199	-0.449693	28
1	DNasePeakNoPromoter49918	0.22295	0.124394	0.557944	-0.841807	21
1	DNasePeakNoPromoter64429_Reversed:	0.168245	0.0823572	0.489508	-1.03059	43
1	DNasePeakNoPromoter15153_Reversed:	0.119733	0.046326	0.386912	-1.36992	10
1	DNasePeakNoPromoter65925_Reversed:	0.202554	0.128151	0.632676	-0.660461	99
1	DNasePeakNoPromoter29859	0.13322	0.0981424	0.736696	-0.440858	14
1	DNasePeakNoPromoter8583	0.174984	0.0946452	0.540878	-0.886624	67
1	DNasePeakNoPromoter42858_Reversed:	0.142976	0.183143	1.28094	0.357203	26
1	DNasePeakNoPromoter34423_Reversed:	0.199829	0.0754941	0.377793	-1.40433	4
1	DNasePeakNoPromoter28066	0.075693	0.0482324	0.637211	-0.650157	8
1	ENSG00000143751_Reversed:	0.0969452	0.235919	2.43353	1.28305	51
1	DNasePeakNoPromoter30522_Reversed:	0.174851	0.363316	2.07786	1.0551	19
1	DNasePeakNoPromoter23117	0.100564	0.163121	1.62207	0.697838	13
1	DNasePeakNoPromoter54725	0.13405	0.0980206	0.731225	-0.451612	61
1	DNasePeakNoPromoter55654_Reversed:	0.192673	0.308268	1.59995	0.67803	32
1	DNasePeakNoPromoter48327_Reversed:	0.101518	0.169862	1.67323	0.742631	16
1	DNasePeakNoPromoter54893_Reversed:	0.164196	0.187284	1.14061	0.18981	12
1	DNasePeakNoPromoter39873_Reversed:	0.149872	0.155392	1.03683	0.0521818	29
1	DNasePeakNoPromoter23384	0.156349	0.198636	1.27046	0.345355	60
1	ENSG00000138107	0.0868824	0.0939574	1.08143	0.112943	45
1	DNasePeakNoPromoter2765_Reversed:	0.171571	0.0951541	0.554606	-0.850466	71
1	DNasePeakNoPromoter32927_Reversed:	0.263979	0.143911	0.545159	-0.87525	15
1	ENSG00000119403	0.096887	0.0402635	0.415572	-1.26683	14
1	DNasePeakNoPromoter14266	0.107181	0.882527	8.23397	3.04159	24
1	DNasePeakNoPromoter24659	0.194909	0.184017	0.944116	-0.0829647	23
1	DNasePeakNoPromoter35479	0.075693	0.0550478	0.727251	-0.459474	11
1	DNasePeakNoPromoter7511	0.190314	0.161773	0.850034	-0.234407	20
1	DNasePeakNoPromoter42789_Reversed:	0.0908316	0.0566206	0.623358	-0.681866	2
1	DNasePeakNoPromoter44283_Reversed:	0.229053	0.168221	0.734416	-0.44533	22
1	DNasePeakNoPromoter31164_Reversed:	0.27982	0.123591	0.441681	-1.17892	30
1	DNasePeakNoPromoter62011	0.0778556	0.0629118	0.808057	-0.307471	20
1	DNasePeakNoPromoter28608_Reversed:	0.235093	0.277552	1.1806	0.239524	16
1	ENSG00000211949_Reversed:	0.217996	0.154763	0.709936	-0.494239	19
1	DNasePeakNoPromoter63321_Reversed:	0.230944	0.164641	0.712906	-0.488216	46
1	DNasePeakNoPromoter31485_Reversed:	0.195856	0.0996759	0.508925	-0.974474	31
1	DNasePeakNoPromoter6585	0.172102	0.138075	0.802285	-0.317813	37
1	DNasePeakNoPromoter28865_Reversed:	0.222348	0.17576	0.790471	-0.339215	47
1	ENSG00000114021	0.269467	0.624085	2.316	1.21163	14
1	DNasePeakNoPromoter33315	0.10597	0.0733971	0.69262	-0.529863	17
1	DNasePeakNoPromoter11410	0.263951	0.105393	0.399289	-1.32449	100
1	DNasePeakNoPromoter32235	0.170309	0.0802125	0.470982	-1.08626	11
1	DNasePeakNoPromoter28159	0.163497	0.2139	1.30828	0.387675	14
1	ENSG00000158417	0.251123	0.548443	2.18396	1.12695	16
1	DNasePeakNoPromoter34069_Reversed:	0.160291	0.0821554	0.512539	-0.964266	16
1	DNasePeakNoPromoter40561_Reversed:	0.144262	0.272001	1.88547	0.914922	33
1	DNasePeakNoPromoter16625	0.136247	0.0849309	0.623358	-0.681866	21
1	DNasePeakNoPromoter40994_Reversed:	0.180436	0.189756	1.05165	0.0726576	36
1	DNasePeakNoPromoter41547_Reversed:	0.189232	0.355452	1.87839	0.909494	11
1	DNasePeakNoPromoter17137_Reversed:	0.163497	0.0893347	0.546401	-0.871969	14
1	DNasePeakNoPromoter51617	0.119427	0.0926201	0.77554	-0.366727	53
1	ENSG00000169609	0.114153	0.288204	2.52471	1.33612	36
1	DNasePeakNoPromoter19405	0.214463	0.22823	1.06419	0.0897569	53
1	DNasePeakNoPromoter41605	0.136247	0.139836	1.02634	0.0375052	21
1	DNasePeakNoPromoter46997_Reversed:	0.173253	0.171959	0.992532	-0.0108149	26
1	ENSG00000133065_Reversed:	0.162199	0.0889752	0.548555	-0.866291	20
1	ENSG00000166411_Reversed:	0.261141	0.49543	1.89718	0.923855	3
1	DNasePeakNoPromoter27827	0.24411	0.323209	1.32403	0.404938	23
1	DNasePeakNoPromoter11430	0.144898	0.155482	1.07304	0.10171	20
1	DNasePeakNoPromoter49794_Reversed:	0.194337	0.58903	3.03097	1.59978	42
1	ENSG00000063438	0.0984008	0.0714498	0.72611	-0.461741	41
1	ENSG00000184056	0.156117	0.299617	1.91919	0.940496	31
1	DNasePeakNoPromoter42147	0.177714	0.109138	0.614123	-0.7034	22
1	DNasePeakNoPromoter25300_Reversed:	0.111793	0.0587983	0.525959	-0.926979	25
1	DNasePeakNoPromoter58256_Reversed:	0.177534	0.100373	0.565372	-0.822729	21
1	DNasePeakNoPromoter17419_Reversed:	0.185296	0.0943677	0.50928	-0.97347	24
1	ENSG00000132026	0.176753	0.148948	0.842688	-0.246929	36
1	DNasePeakNoPromoter7869	0.215725	0.108523	0.503061	-0.991194	11
1	ENSG00000166436	0.111793	0.0413766	0.370119	-1.43394	25
1	DNasePeakNoPromoter47436_Reversed:	0.0841528	0.162645	1.93274	0.950648	33
1	DNasePeakNoPromoter3561_Reversed:	0.173253	0.530556	3.06232	1.61463	26
1	DNasePeakNoPromoter21668	0.162449	0.225757	1.38971	0.474783	25
1	DNasePeakNoPromoter1865_Reversed:	0.110295	0.105153	0.953372	-0.0688895	13
1	DNasePeakNoPromoter40801_Reversed:	0.122345	0.0724127	0.591876	-0.756634	48
1	DNasePeakNoPromoter47743	0.0946162	0.0629118	0.664916	-0.588757	23
1	DNasePeakNoPromoter41870	0.19921	0.0634837	0.318677	-1.64983	43
1	ENSG00000100288	0.0931023	0.153819	1.65215	0.724347	19
1	DNasePeakNoPromoter45069_Reversed:	0.202749	0.0643722	0.317497	-1.65518	55
1	DNasePeakNoPromoter21938	0.0454158	0.0235919	0.519465	-0.944901	3
1	DNasePeakNoPromoter35145_Reversed:	0.236475	0.102177	0.432085	-1.21061	28
1	DNasePeakNoPromoter34713_Reversed:	0.261141	0.14627	0.560119	-0.836194	27
1	DNasePeakNoPromoter33303	0.0648797	0.113241	1.7454	0.80356	6
1	ENSG00000157734_Reversed:	0.175175	0.231875	1.32367	0.404548	6
1	DNasePeakNoPromoter56646	0.209469	0.128648	0.614164	-0.703304	48
1	DNasePeakNoPromoter64339	0.204371	0.142338	0.696468	-0.52187	47
1	DNasePeakNoPromoter34962_Reversed:	0.198964	0.154583	0.776939	-0.364126	41
1	DNasePeakNoPromoter139_Reversed:	0.0794776	0.182444	2.29554	1.19883	11
1	DNasePeakNoPromoter64284	0.0867028	0.0967698	1.11611	0.158477	54
1	DNasePeakNoPromoter14769	0.255101	0.141752	0.55567	-0.847699	46
1	DNasePeakNoPromoter54898	0.100924	0.111144	1.10127	0.139164	8
1	DNasePeakNoPromoter65450_Reversed:	0.208913	0.17398	0.832787	-0.26398	54
1	DNasePeakNoPromoter24514_Reversed:	0.13841	0.0844815	0.610372	-0.71224	20
1	DNasePeakNoPromoter26547_Reversed:	0.117324	0.158328	1.34949	0.432417	35
1	DNasePeakNoPromoter36751_Reversed:	0.126614	0.0863607	0.682081	-0.551986	32
1	DNasePeakNoPromoter16236_Reversed:	0.174094	0.0880765	0.505914	-0.983036	47
1	DNasePeakNoPromoter34002	0.168038	0.0957832	0.570008	-0.810946	39
1	ENSG00000132646	0.106552	0.247534	2.32312	1.21606	25
1	DNasePeakNoPromoter19599	0.163497	0.291407	1.78234	0.833775	24
1	DNasePeakNoPromoter54830_Reversed:	0.0715643	0.0566206	0.791186	-0.337912	32
1	DNasePeakNoPromoter52818	0.0897502	0.119982	1.33684	0.418828	41
1	ENSG00000130881	0.103059	0.0595242	0.577575	-0.79192	25
1	DNasePeakNoPromoter38628	0.169552	0.488195	2.87932	1.52573	14
1	DNasePeakNoPromoter13656_Reversed:	0.175608	0.114499	0.652018	-0.617015	14
1	DNasePeakNoPromoter29092	0.0660593	0.0823572	1.24672	0.318134	10
1	DNasePeakNoPromoter6536	0.198346	0.0935973	0.471888	-1.08348	48
1	ENSG00000069248_Reversed:	0.100924	0.245356	2.4311	1.28161	8
1	DNasePeakNoPromoter23892_Reversed:	0.125434	0.0727979	0.580368	-0.78496	20
1	DNasePeakNoPromoter51016_Reversed:	0.158955	0.069203	0.435361	-1.19971	35
1	DNasePeakNoPromoter59745_Reversed:	0.171066	0.1318	0.770464	-0.376201	59
1	DNasePeakNoPromoter22578	0.140032	0.0880765	0.628974	-0.668927	11
1	DNasePeakNoPromoter40670	0.149649	0.0826104	0.552029	-0.857185	60
1	DNasePeakNoPromoter55745_Reversed:	0.148269	0.119347	0.804937	-0.313052	33
1	DNasePeakNoPromoter6038_Reversed:	0.142171	0.114882	0.808057	-0.307471	45
1	DNasePeakNoPromoter1887_Reversed:	0.151908	0.0872088	0.574089	-0.800652	28
1	DNasePeakNoPromoter3002_Reversed:	0.169552	0.074865	0.441545	-1.17937	29
1	ENSG00000212899	0.152276	0.05329	0.349956	-1.51476	16
1	DNasePeakNoPromoter25231	0.198562	0.0680325	0.342626	-1.54529	42
1	DNasePeakNoPromoter57114_Reversed:	0.219064	0.0976983	0.44598	-1.16495	33
1	DNasePeakNoPromoter3683	0.0731699	0.10695	1.46167	0.547616	35
1	DNasePeakNoPromoter28034	0.100924	0.192929	1.91163	0.934805	8
1	DNasePeakNoPromoter45249_Reversed:	0.21194	0.0644846	0.304258	-1.71663	11
1	DNasePeakNoPromoter33471	0.186205	0.0679447	0.364893	-1.45446	9
1	DNasePeakNoPromoter28788	0.221502	0.250654	1.13161	0.17838	56
1	DNasePeakNoPromoter63990_Reversed:	0.083565	0.0694546	0.831144	-0.266829	24
1	DNasePeakNoPromoter17932	0.152143	0.136833	0.899373	-0.153009	19
1	DNasePeakNoPromoter58423_Reversed:	0.230761	0.130584	0.565886	-0.821418	36
1	DNasePeakNoPromoter7648_Reversed:	0.240055	0.0404433	0.168475	-2.56939	6
1	ENSG00000144647	0.136247	0.266926	1.95913	0.97021	6
1	DNasePeakNoPromoter30306_Reversed:	0.241271	0.151775	0.629062	-0.668725	47
1	DNasePeakNoPromoter60712_Reversed:	0.166816	0.127396	0.763696	-0.38893	51
1	ENSG00000168288_Reversed:	0.181663	0.330287	1.81813	0.862454	7
1	DNasePeakNoPromoter27895_Reversed:	0.0656006	0.123727	1.88606	0.915374	8
1	DNasePeakNoPromoter4122	0.17179	0.128012	0.745164	-0.42437	45
1	DNasePeakNoPromoter34654	0.187523	0.106544	0.568165	-0.815618	30
1	DNasePeakNoPromoter13044_Reversed:	0.181663	0.125824	0.69262	-0.529863	17
1	DNasePeakNoPromoter24185_Reversed:	0.199829	0.166087	0.831144	-0.266829	34
1	DNasePeakNoPromoter15278_Reversed:	0.19889	0.120726	0.606997	-0.720238	57
1	DNasePeakNoPromoter35013	0.14159	0.0677227	0.4783	-1.06401	16
1	DNasePeakNoPromoter17915_Reversed:	0.14533	0.263151	1.81071	0.856554	34
1	DNasePeakNoPromoter32566	0.138843	0.0674055	0.485482	-1.04251	34
1	DNasePeakNoPromoter10811	0.127732	0.163964	1.28366	0.360259	15
1	DNasePeakNoPromoter53100_Reversed:	0.204371	0.171578	0.83954	-0.252329	21
1	DNasePeakNoPromoter25655_Reversed:	0.185888	0.375715	2.02119	1.01521	42
1	DNasePeakNoPromoter16998_Reversed:	0.232125	0.397183	1.71107	0.774902	44
1	DNasePeakNoPromoter64788	0.174676	0.0943677	0.540244	-0.888317	12
1	DNasePeakNoPromoter3659_Reversed:	0.180287	0.0912221	0.505983	-0.982839	65
1	DNasePeakNoPromoter44473_Reversed:	0.152762	0.0823572	0.539121	-0.89132	21
1	DNasePeakNoPromoter42053_Reversed:	0.246167	0.123088	0.50002	-0.999942	68
1	DNasePeakNoPromoter2440_Reversed:	0.121649	0.141552	1.1636	0.218598	27
1	DNasePeakNoPromoter24428_Reversed:	0.217996	0.252905	1.16014	0.214298	4
1	DNasePeakNoPromoter45891_Reversed:	0.119595	0.200059	1.67281	0.742273	29
1	DNasePeakNoPromoter50895	0.169552	0.0440382	0.259733	-1.9449	14
1	DNasePeakNoPromoter20295	0.141528	0.186102	1.31494	0.395002	42
1	DNasePeakNoPromoter54140_Reversed:	0.230323	0.141282	0.613408	-0.705081	69
1	DNasePeakNoPromoter47553	0.280064	0.0880765	0.314487	-1.66893	5
1	DNasePeakNoPromoter43397	0.196802	0.0880765	0.447539	-1.15991	2
1	DNasePeakNoPromoter28120_Reversed:	0.188834	0.0903943	0.478697	-1.06281	37
1	DNasePeakNoPromoter6653_Reversed:	0.108998	0.0717194	0.657989	-0.603864	4
1	DNasePeakNoPromoter14547_Reversed:	0.208913	0.0800238	0.383049	-1.3844	24
1	DNasePeakNoPromoter56643_Reversed:	0.158955	0.825403	5.19267	2.37648	29
1	DNasePeakNoPromoter2687	0.263705	0.110197	0.417881	-1.25884	30
1	DNasePeakNoPromoter56900	0.225703	0.11896	0.527067	-0.923941	32
1	DNasePeakNoPromoter30239	0.08816	0.0449634	0.51002	-0.971373	33
1	DNasePeakNoPromoter38431	0.196802	0.136954	0.695899	-0.52305	38
1	DNasePeakNoPromoter24457_Reversed:	0.173406	0.161283	0.93009	-0.104557	21
1	DNasePeakNoPromoter37237_Reversed:	0.166254	0.10549	0.634508	-0.65629	55
1	DNasePeakNoPromoter36119	0.153432	0.127014	0.82782	-0.272611	36
1	DNasePeakNoPromoter8699	0.167689	0.250437	1.49346	0.578661	25
1	DNasePeakNoPromoter57550_Reversed:	0.232756	0.176939	0.760193	-0.395562	7
1	DNasePeakNoPromoter38287	0.233567	0.12133	0.519465	-0.944901	6
1	DNasePeakNoPromoter3173_Reversed:	0.136247	0.0421025	0.309015	-1.69425	12
1	ENSG00000183145_Reversed:	0.227079	0.274715	1.20978	0.274741	8
1	DNasePeakNoPromoter63170	0.122425	0.087803	0.717197	-0.479558	22
1	DNasePeakNoPromoter7809	0.185157	0.161877	0.87427	-0.193849	25
1	DNasePeakNoPromoter13284	0.211282	0.396344	1.8759	0.907584	45
1	DNasePeakNoPromoter36802	0.280509	0.147658	0.526391	-0.925792	33
1	DNasePeakNoPromoter4961	0.188151	0.204014	1.08431	0.116776	20
1	DNasePeakNoPromoter53665_Reversed:	0.157208	0.0544429	0.34631	-1.52986	25
1	DNasePeakNoPromoter6214_Reversed:	0.150221	0.116145	0.773158	-0.371166	12
1	ENSG00000172183_Reversed:	0.197124	0.222668	1.12958	0.175789	93
1	DNasePeakNoPromoter63532_Reversed:	0.174094	0.130857	0.751644	-0.411879	29
1	DNasePeakNoPromoter18805	0.166002	0.260325	1.5682	0.649107	28
1	DNasePeakNoPromoter52832	0.193017	0.111472	0.577523	-0.792049	31
1	DNasePeakNoPromoter41006_Reversed:	0.202307	0.368892	1.82343	0.866654	10
1	DNasePeakNoPromoter15974	0.0770094	0.0640059	0.831144	-0.266829	22
1	DNasePeakNoPromoter62013_Reversed:	0.212349	0.355792	1.6755	0.744592	73
1	ENSG00000165490	0.123861	0.317419	2.5627	1.35766	21
1	DNasePeakNoPromoter60732_Reversed:	0.152762	0.223909	1.46573	0.551624	21
1	DNasePeakNoPromoter19934_Reversed:	0.225238	0.145377	0.645439	-0.631647	73
1	DNasePeakNoPromoter62089	0.13224	0.118237	0.89411	-0.161476	33
1	DNasePeakNoPromoter19921_Reversed:	0.16697	0.169307	1.014	0.0200523	33
1	DNasePeakNoPromoter34538_Reversed:	0.154414	0.0773815	0.501131	-0.99674	9
1	DNasePeakNoPromoter38862	0.210859	0.101782	0.482703	-1.05079	27
1	DNasePeakNoPromoter41949	0.104654	0.0984706	0.940918	-0.0878587	22
1	DNasePeakNoPromoter64463_Reversed:	0.185792	0.128683	0.69262	-0.529863	21
1	ENSG00000106772	0.0908316	0.0578002	0.636345	-0.652119	15
1	DNasePeakNoPromoter2184_Reversed:	0.275522	0.39949	1.44994	0.535989	29
1	DNasePeakNoPromoter40544_Reversed:	0.177122	0.0994006	0.5612	-0.833413	29
1	DNasePeakNoPromoter56456	0.0764897	0.0645674	0.844131	-0.244461	18
1	DNasePeakNoPromoter24986	0.184907	0.0718992	0.38884	-1.36275	41
1	DNasePeakNoPromoter19449_Reversed:	0.134565	0.102057	0.758419	-0.398932	26
1	ENSG00000179833	0.210048	0.170805	0.813174	-0.298364	39
1	DNasePeakNoPromoter15396_Reversed:	0.147968	0.15525	1.04922	0.0693131	30
1	DNasePeakNoPromoter10975_Reversed:	0.139491	0.0714498	0.512217	-0.965173	13
1	DNasePeakNoPromoter379	0.109755	0.0872901	0.795319	-0.330394	23
1	ENSG00000171533_Reversed:	0.156758	0.111415	0.710745	-0.492596	30
1	DNasePeakNoPromoter24289_Reversed:	0.203425	0.284283	1.39748	0.48283	47
1	DNasePeakNoPromoter7269	0.201776	0.184421	0.913992	-0.129747	69
1	DNasePeakNoPromoter33134	0.177122	0.0754941	0.426228	-1.2303	19
1	DNasePeakNoPromoter30697	0.0967188	0.112892	1.16722	0.223071	53
1	DNasePeakNoPromoter6746_Reversed:	0.130797	0.150233	1.1486	0.199871	24
1	DNasePeakNoPromoter1483	0.0852542	0.0976788	1.14574	0.196275	56
1	DNasePeakNoPromoter63409_Reversed:	0.204371	0.201318	0.98506	-0.0217163	5
1	ENSG00000126709_Reversed:	0.127798	0.249745	1.95422	0.966593	85
1	DNasePeakNoPromoter2106_Reversed:	0.11878	0.0740423	0.623358	-0.681866	25
1	DNasePeakNoPromoter39780_Reversed:	0.177122	0.115129	0.649998	-0.621494	19
1	DNasePeakNoPromoter45319_Reversed:	0.224051	0.132115	0.589663	-0.762037	14
1	DNasePeakNoPromoter29851	0.140573	0.188735	1.34262	0.425049	20
1	DNasePeakNoPromoter31293_Reversed:	0.249787	0.163121	0.653042	-0.614752	27
1	ENSG00000204161	0.140573	0.0826841	0.588195	-0.765635	20
1	ENSG00000135049	0.136247	0.0490712	0.360163	-1.47328	4
1	ENSG00000003402	0.140505	0.103215	0.734597	-0.444974	63
1	DNasePeakNoPromoter4004	0.116567	0.0817853	0.701615	-0.511248	29
1	DNasePeakNoPromoter22071	0.143817	0.124775	0.867598	-0.204901	17
1	DNasePeakNoPromoter30881	0.232756	0.26305	1.13015	0.176519	15
1	ENSG00000179409	0.08629	0.126453	1.46544	0.551333	9
1	DNasePeakNoPromoter59404	0.149872	0.2139	1.42722	0.513205	29
1	DNasePeakNoPromoter41670_Reversed:	0.189232	0.189522	1.00153	0.0022043	71
1	ENSG00000221900	0.195637	0.0846889	0.432888	-1.20794	38
1	DNasePeakNoPromoter21289_Reversed:	0.223947	0.132115	0.589938	-0.761364	28
1	DNasePeakNoPromoter26961	0.193361	0.208467	1.07812	0.10852	65
1	DNasePeakNoPromoter11274	0.206761	0.221516	1.07136	0.0994428	37
1	DNasePeakNoPromoter9807_Reversed:	0.0908316	0.0943677	1.03893	0.0550993	18
1	DNasePeakNoPromoter17038_Reversed:	0.326994	0.113241	0.34631	-1.52986	4
1	ENSG00000122223_Reversed:	0.141924	0.0353879	0.249343	-2.00379	7
1	ENSG00000257743	0.158955	0.0699894	0.440309	-1.18341	23
1	DNasePeakNoPromoter33618_Reversed:	0.0950367	0.0709505	0.746559	-0.421672	53
1	DNasePeakNoPromoter57475_Reversed:	0.158955	0.309841	1.94923	0.962906	23
1	DNasePeakNoPromoter54845_Reversed:	0.142735	0.0835828	0.585579	-0.772064	13
1	ENSG00000176988	0.0794776	0.210513	2.6487	1.40529	51
1	DNasePeakNoPromoter14483_Reversed:	0.201032	0.317519	1.57945	0.659423	67
1	DNasePeakNoPromoter25260_Reversed:	0.162419	0.200891	1.23687	0.306693	58
1	DNasePeakNoPromoter46684	0.31791	0.17795	0.55975	-0.837145	6
1	DNasePeakNoPromoter45786_Reversed:	0.0778556	0.141552	1.81813	0.862454	13
1	DNasePeakNoPromoter23205_Reversed:	0.126515	0.144585	1.14282	0.192603	55
1	C:SLEA_hg18:chr9:82902419-82902586|42:V_PPARA_02:CCGGGTCATTGGGGTCAGG;66:V_PPARA_02:CCGGGTCATTGGGGTCAGG;90:V_PPARA_02:CCGGGTCATTGGGGTCAGG;114:V_HNF6_Q6:CAAAATCAATAA	0.262173	0.0977992	0.373033	-1.42262	21
1	DNasePeakNoPromoter62598	0.195288	0.43881	2.24699	1.16799	59
1	ENSG00000134440_Reversed:	0.0706468	0.246404	3.48784	1.80233	17
1	DNasePeakNoPromoter6116	0.171931	0.169862	0.987964	-0.0174694	27
1	DNasePeakNoPromoter61101_Reversed:	0.162337	0.0959739	0.591201	-0.758279	46
1	DNasePeakNoPromoter65076_Reversed:	0.136247	0.135064	0.991313	-0.0125876	31
1	DNasePeakNoPromoter2074	0.157619	0.136556	0.866362	-0.206957	50
1	DNasePeakNoPromoter53459_Reversed:	0.123271	0.0404433	0.328083	-1.60787	6
1	DNasePeakNoPromoter23649	0.13221	0.11408	0.862868	-0.212789	44
1	UWpeak65775_0	0.140573	0.0638105	0.453933	-1.13945	20
1	DNasePeakNoPromoter30502_Reversed:	0.205885	0.101917	0.49502	-1.01444	14
1	DNasePeakNoPromoter7945	0.160374	0.148039	0.923085	-0.115464	31
1	ENSG00000121152	0.139491	0.254793	1.82658	0.869149	13
1	ENSG00000175485_Reversed:	0.262763	0.0701017	0.266787	-1.90624	27
1	DNasePeakNoPromoter45209	0.151386	0.149191	0.9855	-0.0210724	41
1	DNasePeakNoPromoter4774	0.117125	0.116221	0.992285	-0.011174	18
1	DNasePeakNoPromoter34380	0.205885	0.12834	0.623358	-0.681866	14
1	DNasePeakNoPromoter61001	0.218821	0.241067	1.10166	0.139677	21
1	DNasePeakNoPromoter23688_Reversed:	0.1878	0.124463	0.662743	-0.593479	36
1	DNasePeakNoPromoter5244	0.162199	0.222887	1.37416	0.458549	20
1	DNasePeakNoPromoter17967_Reversed:	0.157208	0.153166	0.974286	-0.0375828	25
1	DNasePeakNoPromoter57093	0.13997	0.151916	1.08535	0.118162	60
1	DNasePeakNoPromoter28875_Reversed:	0.124136	0.0402635	0.324349	-1.62438	29
1	DNasePeakNoPromoter3450_Reversed:	0.142303	0.127711	0.897459	-0.156082	29
1	DNasePeakNoPromoter37860	0.18707	0.0867284	0.463615	-1.109	41
1	DNasePeakNoPromoter29296_Reversed:	0.196802	0.0796883	0.404917	-1.3043	17
1	DNasePeakNoPromoter5883_Reversed:	0.121438	0.126781	1.044	0.0621197	45
1	DNasePeakNoPromoter1694_Reversed:	0.043669	0.0500875	1.14698	0.197839	25
1	DNasePeakNoPromoter39794	0.100924	0.0922706	0.914259	-0.129325	17
1	DNasePeakNoPromoter5943	0.162337	0.104808	0.645621	-0.63124	46
1	DNasePeakNoPromoter26286_Reversed:	0.158557	0.123175	0.776849	-0.364295	56
1	ENSG00000152093_Reversed:	0.186058	0.152206	0.818056	-0.289729	61
1	DNasePeakNoPromoter60017	0.194152	0.0981424	0.505491	-0.984242	39
1	DNasePeakNoPromoter37557	0.155259	0.124653	0.802874	-0.316754	42
1	ENSG00000135436	0.24804	0.0682351	0.275097	-1.86199	12
1	ENSG00000163155	0.199434	0.13991	0.701535	-0.511412	45
1	DNasePeakNoPromoter54318_Reversed:	0.137509	0.0849309	0.617639	-0.695163	35
1	DNasePeakNoPromoter19818_Reversed:	0.0744819	0.0996523	1.33794	0.420013	24
1	C:SLEA_hg18:chr9:82902419-82902586|46:V_XBP1_01:GTGATGACGTGTCCCAT;66:V_AHRARNT_02:GGGGATCGCGTGCCAGCCC;88:V_HNF3ALPHA_Q6:TGTTTGCTTTG;102:V_PPARA_02:CCGGGTCATTGGGGTCAGG_Reversed:	0.164744	0.172452	1.04679	0.0659758	50
1	DNasePeakNoPromoter793	0.105457	0.148749	1.41052	0.496226	58
1	DNasePeakNoPromoter25064	0.136247	0.0703932	0.516657	-0.95272	36
1	ENSG00000204352	0.204371	0.0566206	0.277048	-1.85179	3
1	DNasePeakNoPromoter36541	0.208156	0.119532	0.574245	-0.800261	35
1	DNasePeakNoPromoter43857_Reversed:	0.124893	0.0924017	0.739844	-0.434706	47
1	DNasePeakNoPromoter22243_Reversed:	0.133977	0.171277	1.27841	0.354354	39
1	DNasePeakNoPromoter56589	0.151708	0.0807145	0.532038	-0.910398	46
1	DNasePeakNoPromoter53240_Reversed:	0.117324	0.143124	1.21991	0.286769	23
1	ENSG00000212993	0.19438	0.100407	0.516552	-0.953013	24
1	DNasePeakNoPromoter3377_Reversed:	0.255268	0.166608	0.652678	-0.615557	28
1	DNasePeakNoPromoter12336_Reversed:	0.178992	0.103249	0.576839	-0.793759	16
1	DNasePeakNoPromoter65697	0.157968	0.0910853	0.576606	-0.794341	22
1	DNasePeakNoPromoter24158	0.20737	0.406315	1.95937	0.970391	52
1	DNasePeakNoPromoter59244_Reversed:	0.268366	0.114385	0.426228	-1.2303	32
1	DNasePeakNoPromoter22721_Reversed:	0.20502	0.122948	0.599687	-0.73772	34
1	DNasePeakNoPromoter4512	0.161794	0.249485	1.54199	0.624795	31
1	DNasePeakNoPromoter27168_Reversed:	0.16015	0.153968	0.961398	-0.0567936	18
1	DNasePeakNoPromoter18969	0.132841	0.0615749	0.463523	-1.10929	79
1	DNasePeakNoPromoter26596	0.190276	0.167584	0.880739	-0.183213	57
1	DNasePeakNoPromoter55659_Reversed:	0.161478	0.182182	1.12821	0.17404	71
1	DNasePeakNoPromoter38061_Reversed:	0.17258	0.119847	0.694443	-0.526072	19
1	DNasePeakNoPromoter45465_Reversed:	0.262972	0.135159	0.513967	-0.960253	61
1	DNasePeakNoPromoter60671_Reversed:	0.11194	0.111115	0.992624	-0.0106808	70
1	DNasePeakNoPromoter25453_Reversed:	0.207261	0.106035	0.511601	-0.966909	54
1	DNasePeakNoPromoter51138	0.0931023	0.0500149	0.537203	-0.89646	19
1	DNasePeakNoPromoter48723_Reversed:	0.154019	0.1395	0.905734	-0.14284	22
1	DNasePeakNoPromoter37299	0.323966	0.227741	0.702977	-0.50845	14
1	DNasePeakNoPromoter41383	0.168118	0.0701963	0.417542	-1.26001	56
1	DNasePeakNoPromoter24139_Reversed:	0.107862	0.202891	1.88101	0.911508	23
1	DNasePeakNoPromoter17751	0.0939637	0.065732	0.699547	-0.515508	28
1	ENSG00000099246	0.101212	0.259376	2.5627	1.35766	69
1	ENSG00000167772	0.11878	0.156796	1.32005	0.400596	25
1	DNasePeakNoPromoter19893	0.183934	0.303864	1.65203	0.724238	19
1	ENSG00000167748	0.189393	0.0678644	0.358325	-1.48066	46
1	DNasePeakNoPromoter65914	0.190179	0.654676	3.44243	1.78343	15
1	ENSG00000116574_Reversed:	0.125926	0.0870756	0.691485	-0.53223	43
1	DNasePeakNoPromoter64919_Reversed:	0.157619	0.140441	0.891015	-0.166478	33
1	ENSG00000177303_Reversed:	0.287633	0.122678	0.426508	-1.22935	5
1	DNasePeakNoPromoter52116	0.0894958	0.162645	1.81735	0.861839	33
1	ENSG00000139291_Reversed:	0.167626	0.175695	1.04814	0.0678352	54
1	DNasePeakNoPromoter9925_Reversed:	0.296716	0.373696	1.25944	0.33278	29
1	ENSG00000154447	0.0817484	0.0943677	1.15437	0.207102	4
1	DNasePeakNoPromoter37543	0.124296	0.0764875	0.615367	-0.700482	18
1	ENSG00000143776_Reversed:	0.181663	0.283103	1.5584	0.640062	5
1	ENSG00000121671	0.151386	0.333432	2.20253	1.13916	23
1	ENSG00000180787_Reversed:	0.0928062	0.215815	2.32544	1.2175	45
1	ENSG00000187855	0.110814	0.0702096	0.633577	-0.658407	24
1	DNasePeakNoPromoter20893	0.112026	0.162312	1.44889	0.534945	14
1	DNasePeakNoPromoter47266	0.277838	0.154319	0.555428	-0.848327	16
1	ENSG00000092969	0.0825741	0.0360313	0.436351	-1.19644	10
1	DNasePeakNoPromoter56829	0.153505	0.064925	0.422949	-1.24144	49
1	DNasePeakNoPromoter50087	0.148199	0.114235	0.770819	-0.375535	18
1	DNasePeakNoPromoter52291	0.216179	0.172127	0.796222	-0.328757	24
1	ENSG00000173421	0.155711	0.0970639	0.623358	-0.681866	48
1	DNasePeakNoPromoter8597	0.101312	0.0638797	0.630523	-0.665378	12
1	DNasePeakNoPromoter9960_Reversed:	0.1857	0.223547	1.2038	0.267601	44
1	DNasePeakNoPromoter21945_Reversed:	0.113539	0.277711	2.44594	1.29039	13
1	DNasePeakNoPromoter5133	0.196802	0.053475	0.27172	-1.87981	5
1	DNasePeakNoPromoter61594_Reversed:	0.196802	0.20035	1.01803	0.0257787	77
1	DNasePeakNoPromoter51711_Reversed:	0.103605	0.052492	0.506657	-0.98092	31
1	DNasePeakNoPromoter23036	0.11581	0.113241	0.977817	-0.0323636	39
1	ENSG00000177468	0.0868824	0.0701603	0.807532	-0.308408	45
1	DNasePeakNoPromoter58456	0.099089	0.068631	0.69262	-0.529863	10
1	DNasePeakNoPromoter59528	0.157441	0.0710903	0.451535	-1.14709	29
1	DNasePeakNoPromoter57762_Reversed:	0.153715	0.123404	0.80281	-0.31687	38
1	DNasePeakNoPromoter4009	0.199004	0.0820141	0.412123	-1.27885	54
1	DNasePeakNoPromoter15348	0.102185	0.136833	1.33907	0.421227	7
1	DNasePeakNoPromoter24698	0.0738006	0.0849309	1.15082	0.202656	7
1	DNasePeakNoPromoter47716	0.0778556	0.0323546	0.415572	-1.26683	6
1	DNasePeakNoPromoter32302_Reversed:	0.163084	0.319992	1.96213	0.972422	21
1	DNasePeakNoPromoter6092_Reversed:	0.166525	0.15486	0.929952	-0.104772	38
1	DNasePeakNoPromoter47255_Reversed:	0.196802	0.247644	1.25834	0.331523	32
1	C:SLEA_hg18:chr2:210861483-210861650|24:V_HNF3ALPHA_Q6:TGTTTGCTTTG;55:V_AHRARNT_02:GGGGATCGCGTGCCAGCCC;94:V_AHRARNT_02:GGGGATCGCGTGCCAGCCC;133:V_HNF3ALPHA_Q6:TGTTTGCTTTG_Reversed:	0.108998	0.093424	0.857118	-0.222435	19
1	DNasePeakNoPromoter18605	0.112149	0.102842	0.917006	-0.124996	48
1	DNasePeakNoPromoter58509	0.151007	0.27461	1.81852	0.862764	39
1	DNasePeakNoPromoter24646	0.218969	0.303999	1.38832	0.473339	27
1	DNasePeakNoPromoter21495_Reversed:	0.199243	0.118112	0.592802	-0.754379	61
1	DNasePeakNoPromoter32745	0.14159	0.10732	0.757962	-0.399803	50
1	ENSG00000125895_Reversed:	0.0929942	0.0404433	0.434901	-1.20124	20
1	DNasePeakNoPromoter37880_Reversed:	0.111016	0.071999	0.648545	-0.624722	26
1	DNasePeakNoPromoter61514	0.190746	0.0666865	0.349608	-1.51619	14
1	DNasePeakNoPromoter428	0.122765	0.100561	0.819134	-0.287829	63
1	DNasePeakNoPromoter40129	0.0896962	0.0825717	0.920571	-0.119398	39
1	DNasePeakNoPromoter31842	0.182771	0.29231	1.59932	0.677462	40
1	ENSG00000196388_Reversed:	0.115286	0.227934	1.97712	0.983398	25
1	ENSG00000204977_Reversed:	0.154879	0.0958195	0.618671	-0.692755	38
1	DNasePeakNoPromoter31927	0.190746	0.136833	0.717357	-0.479237	19
1	DNasePeakNoPromoter3902	0.282587	0.125824	0.445256	-1.16729	8
1	DNasePeakNoPromoter40554	0.0887192	0.208048	2.34501	1.2296	42
1	DNasePeakNoPromoter827_Reversed:	0.4042	0.0981424	0.242806	-2.04212	9
1	DNasePeakNoPromoter18861_Reversed:	0.263412	0.28562	1.08431	0.116776	14
1	DNasePeakNoPromoter37489	0.119216	0.0802125	0.672831	-0.571683	15
1	ENSG00000156170	0.0817484	0.173637	2.12404	1.08681	4
1	DNasePeakNoPromoter53594	0.198447	0.0951883	0.479665	-1.0599	45
1	DNasePeakNoPromoter63104_Reversed:	0.169889	0.0922706	0.543124	-0.880646	26
1	ENSG00000152213	0.100924	0.138406	1.37139	0.455637	8
1	DNasePeakNoPromoter27353_Reversed:	0.152979	0.179795	1.17529	0.233017	18
1	DNasePeakNoPromoter60054_Reversed:	0.0951865	0.342309	3.59619	1.84647	72
1	DNasePeakNoPromoter62305_Reversed:	0.169277	0.235061	1.38862	0.473651	43
1	ENSG00000166169_Reversed:	0.14634	0.0676302	0.462145	-1.11358	35
1	DNasePeakNoPromoter65935	0.124136	0.177411	1.42916	0.515171	14
1	DNasePeakNoPromoter22879_Reversed:	0.187461	0.244151	1.30241	0.381186	46
1	DNasePeakNoPromoter65718_Reversed:	0.218629	0.249306	1.14031	0.189431	42
1	DNasePeakNoPromoter29023	0.257801	0.358597	1.39098	0.476104	33
1	DNasePeakNoPromoter25507_Reversed:	0.155515	0.0817853	0.525901	-0.927136	32
1	DNasePeakNoPromoter48095	0.12074	0.0980503	0.812082	-0.300304	40
1	DNasePeakNoPromoter37896_Reversed:	0.0943251	0.0421025	0.446355	-1.16374	12
1	DNasePeakNoPromoter34700_Reversed:	0.123931	0.103964	0.838888	-0.25345	58
1	DNasePeakNoPromoter64598_Reversed:	0.19746	0.194479	0.984906	-0.0219418	22
1	DNasePeakNoPromoter46582	0.0794776	0.0283103	0.356205	-1.48922	3
1	DNasePeakNoPromoter18084_Reversed:	0.177714	0.132115	0.743413	-0.427765	22
1	DNasePeakNoPromoter50460	0.0996217	0.106544	1.06949	0.0969194	30
1	DNasePeakNoPromoter36200_Reversed:	0.17817	0.187284	1.05115	0.0719731	12
1	DNasePeakNoPromoter53633	0.142894	0.392662	2.74793	1.45835	40
1	DNasePeakNoPromoter60917	0.218217	0.113241	0.518938	-0.946366	40
1	DNasePeakNoPromoter26320	0.145037	0.104718	0.722004	-0.469921	30
1	ENSG00000134717	0.129076	0.168868	1.30828	0.387675	18
1	DNasePeakNoPromoter64385_Reversed:	0.179392	0.187792	1.04682	0.066015	19
1	DNasePeakNoPromoter11395	0.195856	0.0660574	0.337276	-1.568	15
1	ENSG00000115297	0.248913	0.109612	0.440361	-1.18324	51
1	ENSG00000135312	0.146217	0.117845	0.805958	-0.311223	40
1	DNasePeakNoPromoter38421_Reversed:	0.117324	0.108523	0.924983	-0.112501	47
1	DNasePeakNoPromoter2969	0.160374	0.107933	0.673006	-0.571308	31
1	DNasePeakNoPromoter28553_Reversed:	0.12994	0.100659	0.774659	-0.368367	35
1	DNasePeakNoPromoter19517_Reversed:	0.217996	0.197363	0.905354	-0.143446	34
1	DNasePeakNoPromoter28280	0.110046	0.216683	1.96902	0.977478	51
1	ENSG00000169436	0.0926126	0.0581009	0.627354	-0.672648	50
1	DNasePeakNoPromoter1990_Reversed:	0.167689	0.205673	1.22652	0.294565	38
1	ENSG00000158825_Reversed:	0.167901	0.100087	0.596108	-0.746355	32
1	DNasePeakNoPromoter44872_Reversed:	0.149872	0.0283103	0.188896	-2.40433	9
1	ENSG00000107862_Reversed:	0.119216	0.368978	3.09502	1.62995	39
1	ENSG00000133706	0.226282	0.111586	0.493126	-1.01997	56
1	DNasePeakNoPromoter36261	0.178299	0.0566206	0.31756	-1.6549	26
1	DNasePeakNoPromoter15393	0.151386	0.110545	0.73022	-0.453597	20
1	DNasePeakNoPromoter38341	0.106628	0.0410294	0.384789	-1.37786	22
1	DNasePeakNoPromoter64024	0.184986	0.660113	3.56845	1.8353	40
1	DNasePeakNoPromoter44193_Reversed:	0.198964	0.195027	0.980208	-0.0288396	41
1	ENSG00000104907_Reversed:	0.178299	0.408927	2.29349	1.19754	26
1	DNasePeakNoPromoter39463	0.132463	0.0802125	0.605548	-0.723687	23
1	DNasePeakNoPromoter47300_Reversed:	0.134986	0.126348	0.936008	-0.0954065	35
1	DNasePeakNoPromoter65290	0.157153	0.282803	1.79954	0.84763	62
1	DNasePeakNoPromoter16058	0.159796	0.117435	0.734907	-0.444367	53
1	ENSG00000203859	0.20093	0.10695	0.532274	-0.909759	32
1	DNasePeakNoPromoter29545_Reversed:	0.0924535	0.0444876	0.481189	-1.05532	27
1	DNasePeakNoPromoter26207	0.106628	0.100112	0.938885	-0.090979	22
1	DNasePeakNoPromoter25261_Reversed:	0.222684	0.122982	0.552274	-0.856545	61
1	DNasePeakNoPromoter32063_Reversed:	0.185448	0.109309	0.589434	-0.762598	23
1	DNasePeakNoPromoter5194	0.0825741	0.0394628	0.477908	-1.06519	10
1	DNasePeakNoPromoter23250_Reversed:	0.205566	0.137081	0.666848	-0.584569	18
1	DNasePeakNoPromoter51480	0.192206	0.231538	1.20463	0.268594	55
1	DNasePeakNoPromoter1523_Reversed:	0.122623	0.0434091	0.354006	-1.49815	9
1	DNasePeakNoPromoter21045_Reversed:	0.124226	0.0943677	0.759648	-0.396597	33
1	DNasePeakNoPromoter61550_Reversed:	0.149605	0.256458	1.71424	0.777565	16
1	DNasePeakNoPromoter16466_Reversed:	0.268772	0.342818	1.2755	0.351058	60
1	DNasePeakNoPromoter18730_Reversed:	0.199325	0.102406	0.513767	-0.960815	53
1	ENSG00000204033_Reversed:	0.075693	0.0508537	0.671842	-0.573807	35
1	DNasePeakNoPromoter39857_Reversed:	0.166525	0.11796	0.708362	-0.497442	35
1	DNasePeakNoPromoter36036_Reversed:	0.164778	0.527491	3.20123	1.67863	77
1	DNasePeakNoPromoter481	0.209778	0.169862	0.809723	-0.304499	20
1	DNasePeakNoPromoter8057	0.210347	0.779775	3.70709	1.89029	18
1	DNasePeakNoPromoter36460	0.10597	0.256366	2.41922	1.27454	11
1	ENSG00000076662_Reversed:	0.134085	0.158178	1.17969	0.238406	20
1	ENSG00000173517_Reversed:	0.10597	0.163571	1.54355	0.626256	2
1	DNasePeakNoPromoter8157_Reversed:	0.173649	0.132855	0.765079	-0.386319	50
1	DNasePeakNoPromoter63012	0.105365	0.0883281	0.838309	-0.254445	74
1	DNasePeakNoPromoter26873_Reversed:	0.137458	0.165835	1.20644	0.270757	74
1	DNasePeakNoPromoter48457_Reversed:	0.208913	0.155707	0.74532	-0.424069	19
1	ENSG00000066827	0.112458	0.252097	2.24169	1.16459	41
1	DNasePeakNoPromoter40995_Reversed:	0.15537	0.135591	0.872702	-0.19644	37
1	DNasePeakNoPromoter33969_Reversed:	0.0809586	0.0582618	0.719649	-0.474634	22
1	ENSG00000152763_Reversed:	0.214852	0.472564	2.19949	1.13717	25
1	DNasePeakNoPromoter14956_Reversed:	0.182474	0.136833	0.749877	-0.415274	55
1	DNasePeakNoPromoter62096	0.158955	0.276812	1.74145	0.800285	29
1	DNasePeakNoPromoter37343	0.121335	0.108734	0.89615	-0.158188	66
1	DNasePeakNoPromoter36468_Reversed:	0.161272	0.168706	1.0461	0.0650147	48
1	ENSG00000196218	0.225457	0.318828	1.41414	0.499926	27
1	DNasePeakNoPromoter34404	0.17632	0.21427	1.21523	0.281234	50
1	DNasePeakNoPromoter33559	0.17803	0.472593	2.65457	1.40848	24
1	DNasePeakNoPromoter53497_Reversed:	0.264925	0.649564	2.45188	1.29389	11
1	DNasePeakNoPromoter21028	0.129435	0.0509585	0.3937	-1.34483	19
1	DNasePeakNoPromoter46092	0.199273	0.414833	2.08173	1.05778	48
1	DNasePeakNoPromoter18412_Reversed:	0.250369	0.144697	0.577935	-0.79102	38
1	DNasePeakNoPromoter57110_Reversed:	0.137624	0.116673	0.847767	-0.23826	32
1	DNasePeakNoPromoter20248	0.202425	0.136429	0.673973	-0.569237	34
1	DNasePeakNoPromoter58515	0.177338	0.132115	0.744989	-0.424709	62
1	DNasePeakNoPromoter12802_Reversed:	0.237856	0.14619	0.614617	-0.702242	58
1	DNasePeakNoPromoter15502	0.124893	0.0698321	0.559134	-0.838735	19
1	DNasePeakNoPromoter15201_Reversed:	0.143234	0.241968	1.68932	0.756441	38
1	DNasePeakNoPromoter6757	0.164506	0.116597	0.708767	-0.496616	44
1	DNasePeakNoPromoter20802_Reversed:	0.0870469	0.0802125	0.921486	-0.117965	11
1	DNasePeakNoPromoter42642_Reversed:	0.212628	0.135546	0.63748	-0.649549	21
1	DNasePeakNoPromoter1508	0.198532	0.115937	0.583974	-0.776024	34
1	DNasePeakNoPromoter61328_Reversed:	0.0908316	0.128683	1.41672	0.502558	10
1	DNasePeakNoPromoter21906_Reversed:	0.0918189	0.0496456	0.540691	-0.887124	45
1	DNasePeakNoPromoter43252	0.241053	0.187284	0.776939	-0.364126	12
1	DNasePeakNoPromoter18823	0.124893	0.426542	3.41525	1.77199	19
1	DNasePeakNoPromoter32160	0.099089	0.15442	1.5584	0.640062	10
1	DNasePeakNoPromoter24756_Reversed:	0.188151	0.104074	0.553141	-0.854281	69
1	DNasePeakNoPromoter6815_Reversed:	0.285471	0.23547	0.824848	-0.2778	20
1	DNasePeakNoPromoter27972_Reversed:	0.167213	0.135975	0.813188	-0.29834	43
1	DNasePeakNoPromoter3163_Reversed:	0.0726652	0.0452965	0.623358	-0.681866	4
1	ENSG00000110046	0.217347	0.230527	1.06064	0.0849345	13
1	DNasePeakNoPromoter2847_Reversed:	0.0302772	0.0188735	0.623358	-0.681866	2
1	DNasePeakNoPromoter53688	0.0908316	0.0701017	0.771777	-0.373744	6
1	DNasePeakNoPromoter15911	0.201955	0.105611	0.522945	-0.935269	46
1	ENSG00000183647_Reversed:	0.111723	0.153631	1.3751	0.459542	49
1	DNasePeakNoPromoter41590_Reversed:	0.128922	0.0907147	0.703639	-0.507092	30
1	ENSG00000182378	0.0708929	0.0837801	1.18178	0.240966	40
1	DNasePeakNoPromoter49669	0.176213	0.19251	1.09248	0.127612	24
1	DNasePeakNoPromoter24897_Reversed:	0.31791	0.105153	0.330762	-1.59614	13
1	DNasePeakNoPromoter47679	0.194985	0.380239	1.95009	0.963542	74
1	DNasePeakNoPromoter38300	0.137545	0.100299	0.729212	-0.45559	34
1	ENSG00000163344	0.230864	0.1156	0.50073	-0.997894	23
1	DNasePeakNoPromoter17331	0.0908316	0.0566206	0.623358	-0.681866	9
1	DNasePeakNoPromoter42907	0.183638	0.256844	1.39865	0.484031	22
1	DNasePeakNoPromoter41376	0.141924	0.1156	0.814522	-0.295975	23
1	DNasePeakNoPromoter51031	0.113539	0.0887056	0.781276	-0.356096	9
1	DNasePeakNoPromoter55348	0.224326	0.529603	2.36086	1.23931	32
1	DNasePeakNoPromoter3949	0.0857854	0.0419412	0.488909	-1.03236	8
1	DNasePeakNoPromoter9139	0.204371	0.212756	1.04103	0.0580108	21
1	DNasePeakNoPromoter59811	0.11209	0.0722816	0.644853	-0.632957	46
1	DNasePeakNoPromoter164_Reversed:	0.131852	0.149466	1.13359	0.180897	61
1	ENSG00000167768	0.14954	0.0828594	0.554096	-0.851791	40
1	DNasePeakNoPromoter11551	0.125767	0.0638797	0.507922	-0.977322	25
1	DNasePeakNoPromoter47965_Reversed:	0.204854	0.113241	0.552789	-0.855198	46
1	DNasePeakNoPromoter39698_Reversed:	0.154202	0.496418	3.21926	1.68673	42
1	DNasePeakNoPromoter13796_Reversed:	0.219634	0.233599	1.06358	0.0889328	60
1	DNasePeakNoPromoter4298_Reversed:	0.191632	0.0943677	0.492441	-1.02198	40
1	DNasePeakNoPromoter44269	0.18252	0.136388	0.74725	-0.420338	52
1	DNasePeakNoPromoter34058	0.133576	0.0949228	0.710629	-0.492833	33
1	DNasePeakNoPromoter63140	0.169985	0.104613	0.615428	-0.700339	34
1	DNasePeakNoPromoter16816	0.162319	0.117435	0.723483	-0.466968	53
1	DNasePeakNoPromoter25560_Reversed:	0.18893	0.110599	0.585397	-0.772512	49
1	DNasePeakNoPromoter15345	0.136247	0.113241	0.831144	-0.266829	32
1	DNasePeakNoPromoter14344	0.0953731	0.126453	1.32587	0.406943	29
1	DNasePeakNoPromoter40650	0.0860509	0.0993344	1.15437	0.207102	18
1	ENSG00000177200	0.146628	0.137507	0.937796	-0.0926544	34
1	DNasePeakNoPromoter22600	0.179809	0.256526	1.42666	0.512637	48
1	DNasePeakNoPromoter51205_Reversed:	0.125561	0.079935	0.636621	-0.651493	16
1	DNasePeakNoPromoter64297_Reversed:	0.208913	0.227741	1.09012	0.124493	14
1	DNasePeakNoPromoter57156	0.208099	0.123664	0.594255	-0.750847	66
1	ENSG00000256762_Reversed:	0.206317	0.0787296	0.381595	-1.38989	34
1	DNasePeakNoPromoter38957_Reversed:	0.154158	0.368964	2.39342	1.25907	70
1	ENSG00000211720	0.187006	0.290504	1.55345	0.635474	50
1	DNasePeakNoPromoter58241_Reversed:	0.227079	0.103175	0.454359	-1.1381	44
1	ENSG00000168374	0.14244	0.155278	1.09012	0.124493	43
1	ENSG00000134020	0.16168	0.0879507	0.543979	-0.878376	49
1	DNasePeakNoPromoter46296	0.191756	0.133163	0.694443	-0.526072	17
1	DNasePeakNoPromoter11721	0.0988461	0.153209	1.54997	0.632242	50
1	DNasePeakNoPromoter21525	0.165219	0.114217	0.691307	-0.532601	57
1	DNasePeakNoPromoter55967	0.144763	0.0707758	0.488909	-1.03236	15
1	DNasePeakNoPromoter30085	0.136247	0.0916715	0.672831	-0.571683	6
1	DNasePeakNoPromoter49179_Reversed:	0.207615	0.115937	0.558425	-0.840564	20
1	DNasePeakNoPromoter1212	0.151386	0.0770669	0.509076	-0.974047	23
1	DNasePeakNoPromoter20534_Reversed:	0.154948	0.0843758	0.544543	-0.876882	16
1	DNasePeakNoPromoter36074_Reversed:	0.149223	0.119982	0.804042	-0.314657	27
1	DNasePeakNoPromoter61739_Reversed:	0.188151	0.105153	0.558873	-0.839408	41
1	DNasePeakNoPromoter41375	0.149605	0.079935	0.534307	-0.904259	33
1	DNasePeakNoPromoter51104_Reversed:	0.165634	0.119347	0.720549	-0.472832	33
1	DNasePeakNoPromoter26578_Reversed:	0.128349	0.0549794	0.428359	-1.22311	22
1	ENSG00000258436	0.187587	0.0631853	0.336832	-1.5699	22
1	DNasePeakNoPromoter43100_Reversed:	0.128137	0.0943677	0.736457	-0.441327	27
1	DNasePeakNoPromoter18967	0.218289	0.189649	0.868797	-0.202909	61
1	DNasePeakNoPromoter57528	0.163497	0.0742359	0.454051	-1.13907	14
1	DNasePeakNoPromoter43680	0.174094	0.413645	2.37599	1.24853	11
1	DNasePeakNoPromoter38687_Reversed:	0.18648	0.183874	0.986026	-0.020303	65
1	DNasePeakNoPromoter18638_Reversed:	0.148522	0.247906	1.66916	0.73912	36
1	DNasePeakNoPromoter20295_Reversed:	0.163892	0.169041	1.03142	0.0446323	22
1	DNasePeakNoPromoter12819_Reversed:	0.19512	0.290093	1.48675	0.572158	26
1	DNasePeakNoPromoter6868_Reversed:	0.15007	0.61298	4.08464	2.03021	22
1	DNasePeakNoPromoter43540	0.237171	0.104853	0.442098	-1.17756	17
1	ENSG00000004487	0.14533	0.258713	1.78017	0.832013	64
1	DNasePeakNoPromoter10854	0.121438	0.156732	1.29064	0.368085	45
1	DNasePeakNoPromoter47268	0.0908316	0.0388573	0.427795	-1.22501	16
1	DNasePeakNoPromoter18129_Reversed:	0.238433	0.206665	0.866765	-0.206287	19
1	DNasePeakNoPromoter22144	0.128678	0.0956259	0.743141	-0.428292	29
1	DNasePeakNoPromoter55068	0.241529	0.434949	1.80081	0.848648	21
1	ENSG00000134812	0.246825	0.0771353	0.31251	-1.67802	22
1	DNasePeakNoPromoter5440	0.152143	0.10003	0.657472	-0.604998	19
1	DNasePeakNoPromoter11579_Reversed:	0.177878	0.127921	0.719146	-0.475643	71
1	DNasePeakNoPromoter37572	0.119898	0.0732293	0.610765	-0.71131	24
1	DNasePeakNoPromoter64149_Reversed:	0.0726652	0.0301977	0.415572	-1.26683	4
1	DNasePeakNoPromoter51141_Reversed:	0.106916	0.0857173	0.801723	-0.318823	47
1	DNasePeakNoPromoter26344_Reversed:	0.161304	0.18418	1.14181	0.191329	28
1	ENSG00000206384	0.122623	0.0654283	0.533574	-0.906239	59
1	DNasePeakNoPromoter52671	0.224556	0.2139	0.952548	-0.0701369	17
1	DNasePeakNoPromoter46389_Reversed:	0.203132	0.220306	1.08454	0.117086	54
1	ENSG00000108702_Reversed:	0.123271	0.074146	0.601486	-0.733397	13
1	DNasePeakNoPromoter61979_Reversed:	0.0870469	0.0865037	0.99376	-0.00903109	11
1	ENSG00000132321	0.200786	0.122181	0.608516	-0.716632	18
1	DNasePeakNoPromoter22257	0.122273	0.0725905	0.593675	-0.752256	12
1	ENSG00000086548	0.164931	0.133108	0.807053	-0.309264	18
1	ENSG00000125630	0.111269	0.32085	2.88356	1.52785	39
1	DNasePeakNoPromoter26743_Reversed:	0.163772	0.0869326	0.530815	-0.913719	32
1	ENSG00000099937	0.099347	0.165733	1.66823	0.738314	31
1	DNasePeakNoPromoter3216	0.232319	0.0580724	0.249968	-2.00018	25
1	DNasePeakNoPromoter13771_Reversed:	0.100924	0.230677	2.28565	1.1926	8
1	DNasePeakNoPromoter8897_Reversed:	0.180919	0.183785	1.01584	0.0226778	60
1	DNasePeakNoPromoter53365	0.0551477	0.103804	1.8823	0.912495	27
1	DNasePeakNoPromoter16957_Reversed:	0.160469	0.0754941	0.470459	-1.08786	29
1	DNasePeakNoPromoter50238_Reversed:	0.206894	0.03565	0.17231	-2.53692	8
1	DNasePeakNoPromoter59680	0.227079	0.19903	0.87648	-0.190208	43
1	DNasePeakNoPromoter8966	0.141488	0.105982	0.749056	-0.416854	25
1	DNasePeakNoPromoter24938	0.0908316	0.0588854	0.648293	-0.625283	24
1	DNasePeakNoPromoter9224	0.0949603	0.0943677	0.99376	-0.00903109	21
1	DNasePeakNoPromoter63876_Reversed:	0.115702	0.0844815	0.730164	-0.453707	41
1	DNasePeakNoPromoter63876	0.0922078	0.0749222	0.812537	-0.299495	32
1	ENSG00000152778_Reversed:	0.0825741	0.0660574	0.799977	-0.32197	21
1	DNasePeakNoPromoter52942_Reversed:	0.149223	0.0721239	0.483329	-1.04892	27
1	DNasePeakNoPromoter551_Reversed:	0.163497	0.123307	0.754187	-0.407007	14
1	DNasePeakNoPromoter42118	0.177878	0.0707758	0.397888	-1.32956	35
1	DNasePeakNoPromoter38176_Reversed:	0.260446	0.564665	2.16807	1.11641	48
1	DNasePeakNoPromoter57073_Reversed:	0.134782	0.229527	1.70294	0.76803	61
1	ENSG00000119718	0.169048	0.501197	2.96483	1.56795	35
1	DNasePeakNoPromoter18761	0.153404	0.344337	2.24464	1.16648	44
1	DNasePeakNoPromoter4960	0.112204	0.0732737	0.653042	-0.614752	16
1	DNasePeakNoPromoter1360_Reversed:	0.0681237	0.0471838	0.69262	-0.529863	3
1	ENSG00000168393	0.203789	0.61218	3.00399	1.58688	38
1	DNasePeakNoPromoter36207_Reversed:	0.146503	0.188431	1.2862	0.363111	61
1	ENSG00000119917	0.155711	0.120431	0.773426	-0.370665	20
1	DNasePeakNoPromoter36419	0.123368	0.0602826	0.48864	-1.03316	66
1	DNasePeakNoPromoter39524	0.189108	0.123761	0.654444	-0.611657	60
1	DNasePeakNoPromoter46654	0.122623	0.081628	0.665685	-0.587088	39
1	DNasePeakNoPromoter55445	0.0934023	0.0829723	0.888333	-0.170827	52
1	DNasePeakNoPromoter61662_Reversed:	0.184691	0.271779	1.47153	0.557321	14
1	DNasePeakNoPromoter26792	0.0908316	0.0909361	1.00115	0.00165999	10
1	ENSG00000186462	0.0908316	0.0377471	0.415572	-1.26683	5
1	DNasePeakNoPromoter42115_Reversed:	0.132614	0.0739843	0.557891	-0.841944	24
1	DNasePeakNoPromoter19259	0.120806	0.0917254	0.759279	-0.397299	49
1	ENSG00000242866_Reversed:	0.0780584	0.0572104	0.732918	-0.448276	31
1	DNasePeakNoPromoter37012	0.177878	0.105377	0.592411	-0.755329	11
1	DNasePeakNoPromoter52991	0.172102	0.203636	1.18323	0.242726	18
1	DNasePeakNoPromoter19902	0.298041	0.17399	0.58378	-0.776503	31
1	DNasePeakNoPromoter7573_Reversed:	0.268458	0.0817853	0.304649	-1.71478	44
1	DNasePeakNoPromoter15919_Reversed:	0.110701	0.113241	1.02295	0.0327314	15
1	DNasePeakNoPromoter27429_Reversed:	0.310644	0.232522	0.748516	-0.417895	24
1	DNasePeakNoPromoter20274	0.192563	0.0921029	0.4783	-1.06401	24
1	DNasePeakNoPromoter19436_Reversed:	0.174676	0.0950936	0.5444	-0.877262	25
1	DNasePeakNoPromoter32944_Reversed:	0.1244	0.0533383	0.428765	-1.22174	22
1	DNasePeakNoPromoter6689_Reversed:	0.131467	0.128141	0.974706	-0.0369613	18
1	DNasePeakNoPromoter32638_Reversed:	0.0943251	0.0667833	0.708012	-0.498154	12
1	DNasePeakNoPromoter22194_Reversed:	0.202479	0.141552	0.699093	-0.516443	23
1	ENSG00000129055	0.0908316	0.150988	1.66229	0.733171	7
1	DNasePeakNoPromoter7154_Reversed:	0.223042	0.104853	0.470104	-1.08895	44
1	DNasePeakNoPromoter33804_Reversed:	0.175865	0.146571	0.833428	-0.262871	46
1	DNasePeakNoPromoter60795_Reversed:	0.18865	0.124856	0.661837	-0.595452	12
1	DNasePeakNoPromoter52165_Reversed:	0.171101	0.0807612	0.472008	-1.08312	42
1	DNasePeakNoPromoter23385	0.106273	0.121168	1.14016	0.189236	49
1	ENSG00000182087	0.075693	0.195027	2.57655	1.36544	2
1	DNasePeakNoPromoter9935	0.160577	0.134137	0.835342	-0.259561	55
1	DNasePeakNoPromoter2740	0.208156	0.0904357	0.434462	-1.2027	23
1	DNasePeakNoPromoter21138_Reversed:	0.15475	0.102057	0.659495	-0.600566	26
1	DNasePeakNoPromoter15004	0.163213	0.11796	0.722734	-0.468463	31
1	DNasePeakNoPromoter38033_Reversed:	0.10836	0.126486	1.16727	0.223137	56
1	DNasePeakNoPromoter59851_Reversed:	0.134032	0.0672082	0.501434	-0.995868	40
1	ENSG00000089639	0.123861	0.030884	0.249343	-2.00379	10
1	DNasePeakNoPromoter30874_Reversed:	0.0832623	0.0585866	0.703639	-0.507092	47
1	DNasePeakNoPromoter61746	0.0611049	0.0789257	1.29164	0.369208	54
1	DNasePeakNoPromoter53322_Reversed:	0.211571	0.0929867	0.439506	-1.18605	40
1	DNasePeakNoPromoter20554	0.114272	0.160121	1.40122	0.486688	30
1	DNasePeakNoPromoter47733	0.116783	0.0687536	0.588727	-0.764329	13
1	DNasePeakNoPromoter51817_Reversed:	0.112204	0.16209	1.44461	0.530678	16
1	DNasePeakNoPromoter40720_Reversed:	0.246543	0.124565	0.505248	-0.984935	34
1	DNasePeakNoPromoter12514	0.119733	0.192167	1.60497	0.682545	32
1	DNasePeakNoPromoter17284_Reversed:	0.0613727	0.177003	2.88407	1.52811	36
1	DNasePeakNoPromoter44846_Reversed:	0.191756	0.193978	1.01159	0.0166251	17
1	DNasePeakNoPromoter8598	0.150845	0.176265	1.16852	0.224679	55
1	DNasePeakNoPromoter43148_Reversed:	0.214103	0.28681	1.33959	0.421792	55
1	DNasePeakNoPromoter64950_Reversed:	0.170309	0.0849309	0.498687	-1.00379	7
1	DNasePeakNoPromoter22825_Reversed:	0.167569	0.0800498	0.477714	-1.06578	28
1	DNasePeakNoPromoter57286_Reversed:	0.261141	0.1156	0.442675	-1.17568	7
1	DNasePeakNoPromoter8269	0.0825741	0.0497575	0.60258	-0.730776	10
1	DNasePeakNoPromoter42511_Reversed:	0.142385	0.110691	0.777407	-0.363259	36
1	DNasePeakNoPromoter63015_Reversed:	0.0782161	0.0450868	0.576439	-0.79476	17
1	DNasePeakNoPromoter14125_Reversed:	0.149021	0.0884697	0.593675	-0.752256	31
1	ENSG00000162373_Reversed:	0.17258	0.249131	1.44357	0.529638	4
1	ENSG00000167085_Reversed:	0.0966541	0.21632	2.23808	1.16226	38
1	DNasePeakNoPromoter30623	0.149978	0.118947	0.793099	-0.334427	42
1	DNasePeakNoPromoter57383	0.193017	0.0982997	0.50928	-0.97347	23
1	DNasePeakNoPromoter16820	0.216462	0.313497	1.44827	0.534335	76
1	DNasePeakNoPromoter11065	0.144505	0.201318	1.39316	0.478357	32
1	DNasePeakNoPromoter17658_Reversed:	0.185921	0.0843411	0.45364	-1.14038	31
1	DNasePeakNoPromoter27548_Reversed:	0.17834	0.285405	1.60034	0.678379	40
1	DNasePeakNoPromoter52820	0.212886	0.188735	0.886554	-0.173719	15
1	DNasePeakNoPromoter33279_Reversed:	0.210426	0.139664	0.66372	-0.591354	29
1	DNasePeakNoPromoter40529	0.143817	0.096989	0.674394	-0.568337	35
1	DNasePeakNoPromoter36382	0.214103	0.0889752	0.415572	-1.26683	6
1	DNasePeakNoPromoter26728	0.20561	0.257366	1.25172	0.323916	54
1	C:SLEA_hg18:chr2:210861483-210861650|35:V_AHRARNT_02:GGGGATCGCGTGCCAGCCC;57:V_HNF1_C:AGTTAATGATTAACCAA;77:V_COUPTF_Q6:CCCCCTGACCTTTGCCCCCTGCC;103:V_HNF3ALPHA_Q6:TGTTTGCTTTG;117:V_XBP1_01:GTGATGACGTGTCCCAT	0.183128	0.622827	3.40104	1.76598	30
1	DNasePeakNoPromoter1990	0.2021	0.134946	0.667717	-0.582691	19
1	ENSG00000110203	0.0713676	0.0458357	0.642248	-0.638798	6
1	DNasePeakNoPromoter61628	0.1252	0.112221	0.896332	-0.157894	36
1	DNasePeakNoPromoter31789_Reversed:	0.200364	0.144327	0.720325	-0.47328	16
1	DNasePeakNoPromoter51642_Reversed:	0.102942	0.090593	0.880035	-0.184367	29
1	DNasePeakNoPromoter63636	0.147324	0.122448	0.831144	-0.266829	40
1	DNasePeakNoPromoter40245	0.283849	0.306695	1.08049	0.111683	11
1	ENSG00000147614	0.17427	0.0807612	0.463426	-1.10959	42
1	DNasePeakNoPromoter30792	0.10597	0.309211	2.91791	1.54494	59
1	DNasePeakNoPromoter28729	0.0889392	0.0629118	0.707357	-0.49949	23
1	ENSG00000146072	0.168989	0.116753	0.690889	-0.533475	42
1	DNasePeakNoPromoter3448	0.123271	0.0866642	0.703036	-0.50833	48
1	DNasePeakNoPromoter48630	0.144589	0.205298	1.41987	0.505761	48
1	DNasePeakNoPromoter40905	0.312864	0.297183	0.949879	-0.0741838	62
1	DNasePeakNoPromoter49851	0.112458	0.0727979	0.647334	-0.627419	20
1	DNasePeakNoPromoter6282	0.181663	0.55072	3.03155	1.60005	38
1	DNasePeakNoPromoter15383	0.0965085	0.0896493	0.928926	-0.106364	15
1	DNasePeakNoPromoter29756	0.102185	0.102625	1.0043	0.00618965	15
1	DNasePeakNoPromoter2552	0.21194	0.166716	0.786619	-0.346263	11
1	DNasePeakNoPromoter64649_Reversed:	0.137813	0.0670336	0.486408	-1.03976	28
1	DNasePeakNoPromoter61450	0.177211	0.103619	0.584725	-0.77417	50
1	DNasePeakNoPromoter20055_Reversed:	0.252136	0.210212	0.833726	-0.262355	28
1	DNasePeakNoPromoter17937_Reversed:	0.134681	0.068986	0.512217	-0.965173	28
1	DNasePeakNoPromoter58181	0.161627	0.182352	1.12823	0.174057	67
1	ENSG00000163825	0.0883085	0.0545235	0.617422	-0.695672	17
1	DNasePeakNoPromoter442	0.18734	0.167109	0.892011	-0.164866	47
1	DNasePeakNoPromoter9429_Reversed:	0.191756	0.0866785	0.452026	-1.14552	26
1	DNasePeakNoPromoter47108	0.188151	0.187387	0.99594	-0.00586877	13
1	DNasePeakNoPromoter10074	0.168687	0.0849309	0.503482	-0.989989	13
1	DNasePeakNoPromoter31155	0.163892	0.147432	0.899572	-0.152689	68
1	DNasePeakNoPromoter20860	0.185988	0.122229	0.657184	-0.605631	20
1	DNasePeakNoPromoter17374	0.100228	0.0937169	0.935038	-0.0969038	28
1	DNasePeakNoPromoter9238	0.178531	0.329311	1.84456	0.883275	28
1	ENSG00000089041	0.188151	0.102456	0.544543	-0.876882	27
1	DNasePeakNoPromoter46009_Reversed:	0.134912	0.185405	1.37427	0.458664	33
1	DNasePeakNoPromoter30109_Reversed:	0.191013	0.102139	0.534722	-0.903138	33
1	DNasePeakNoPromoter59419	0.161478	0.210754	1.30516	0.384223	17
1	DNasePeakNoPromoter1025_Reversed:	0.137174	0.22032	1.60613	0.683589	48
1	DNasePeakNoPromoter5415	0.171183	0.0929159	0.542788	-0.881539	25
1	DNasePeakNoPromoter20984_Reversed:	0.0843436	0.1429	1.69426	0.760652	6
1	DNasePeakNoPromoter35479_Reversed:	0.199173	0.256271	1.28668	0.363648	82
1	DNasePeakNoPromoter59066_Reversed:	0.142223	0.138571	0.974325	-0.0375253	37
1	ENSG00000167769_Reversed:	0.274885	0.0973477	0.35414	-1.49761	18
1	DNasePeakNoPromoter55575_Reversed:	0.110157	0.0819192	0.743656	-0.427294	46
1	DNasePeakNoPromoter13865	0.138576	0.119048	0.859082	-0.219132	38
1	DNasePeakNoPromoter8607	0.139086	0.0849309	0.610637	-0.711614	15
1	DNasePeakNoPromoter54309	0.0845673	0.0494617	0.584879	-0.773789	28
1	ENSG00000187051_Reversed:	0.0979556	0.241655	2.46699	1.30275	50
1	DNasePeakNoPromoter1091_Reversed:	0.192349	0.412442	2.14424	1.10046	33
1	DNasePeakNoPromoter54398	0.252058	0.142495	0.565328	-0.82284	19
1	DNasePeakNoPromoter58910_Reversed:	0.155993	0.0746736	0.478697	-1.06281	22
1	DNasePeakNoPromoter49797	0.162199	0.156381	0.964128	-0.052704	27
1	DNasePeakNoPromoter62474_Reversed:	0.142735	0.208508	1.4608	0.546758	20
1	ENSG00000064545_Reversed:	0.0794776	0.119532	1.50398	0.588781	11
1	DNasePeakNoPromoter37896	0.190179	0.065271	0.343209	-1.54284	47
1	DNasePeakNoPromoter64764	0.0937616	0.106544	1.13633	0.184382	30
1	ENSG00000156313	0.174298	0.0964081	0.553121	-0.854334	36
1	DNasePeakNoPromoter25803	0.173649	0.0821554	0.473113	-1.07974	16
1	ENSG00000074201_Reversed:	0.10203	0.266556	2.61253	1.38545	72
1	DNasePeakNoPromoter17565	0.203789	0.120984	0.593675	-0.752256	38
1	DNasePeakNoPromoter28674	0.119216	0.212327	1.78102	0.832707	23
1	DNasePeakNoPromoter23186_Reversed:	0.282227	0.141552	0.501553	-0.995527	27
1	DNasePeakNoPromoter8625_Reversed:	0.170701	0.0715893	0.419385	-1.25365	28
1	DNasePeakNoPromoter52231	0.141924	0.0967269	0.681538	-0.553133	7
1	DNasePeakNoPromoter53168	0.113539	0.0519022	0.457129	-1.12933	11
1	DNasePeakNoPromoter27250_Reversed:	0.203773	0.095361	0.467976	-1.09549	75
1	DNasePeakNoPromoter60300_Reversed:	0.177122	0.110096	0.621582	-0.685982	59
1	UWpeak52455_Reversed:_0	0.172873	0.0767118	0.443747	-1.17219	61
1	DNasePeakNoPromoter62105_Reversed:	0.253571	0.119532	0.471395	-1.08499	11
1	ENSG00000112406	0.179392	0.090593	0.504999	-0.985647	19
1	DNasePeakNoPromoter13991_Reversed:	0.132119	0.0549048	0.415572	-1.26683	32
1	DNasePeakNoPromoter28179_Reversed:	0.173878	0.0930196	0.534972	-0.902465	69
1	DNasePeakNoPromoter38883_Reversed:	0.237171	0.0880765	0.371362	-1.4291	17
1	ENSG00000128683_Reversed:	0.0544989	0.0150988	0.277048	-1.85179	4
1	DNasePeakNoPromoter8091_Reversed:	0.276128	0.686997	2.48797	1.31497	24
1	DNasePeakNoPromoter54998	0.142171	0.312234	2.19618	1.135	45
1	DNasePeakNoPromoter44999	0.127164	0.249131	1.95913	0.97021	4
1	ENSG00000189430	0.107232	0.0723486	0.674694	-0.567695	35
1	DNasePeakNoPromoter32940_Reversed:	0.0703212	0.0468794	0.666647	-0.585005	30
1	DNasePeakNoPromoter17904_Reversed:	0.149749	0.119872	0.800487	-0.321049	36
1	ENSG00000047617_Reversed:	0.133137	0.0672208	0.504901	-0.985928	72
1	DNasePeakNoPromoter4816	0.118946	0.153685	1.29205	0.369664	20
1	DNasePeakNoPromoter28503_Reversed:	0.173148	0.102625	0.592701	-0.754623	15
1	DNasePeakNoPromoter58565_Reversed:	0.179659	0.126564	0.704464	-0.505401	67
1	DNasePeakNoPromoter6433	0.213454	0.114185	0.534939	-0.902554	19
1	ENSG00000159173	0.136247	0.0784431	0.575741	-0.796509	31
1	DNasePeakNoPromoter44109	0.185157	0.174217	0.940918	-0.0878587	12
1	DNasePeakNoPromoter61274_Reversed:	0.0605544	0.100659	1.66229	0.733171	2
1	DNasePeakNoPromoter16353	0.181663	0.102707	0.565372	-0.822729	42
1	DNasePeakNoPromoter25145	0.191059	0.17637	0.923115	-0.115417	28
1	DNasePeakNoPromoter28385	0.253571	0.136833	0.539624	-0.889975	11
1	DNasePeakNoPromoter25566_Reversed:	0.121109	0.0849309	0.701278	-0.511941	11
1	DNasePeakNoPromoter16411	0.193017	0.093424	0.484019	-1.04686	39
1	DNasePeakNoPromoter43475	0.160291	0.202058	1.26057	0.334075	67
1	DNasePeakNoPromoter57179	0.141294	0.0838824	0.593675	-0.752256	8
1	DNasePeakNoPromoter12789_Reversed:	0.0590405	0.0396344	0.671309	-0.574951	9
1	DNasePeakNoPromoter3439_Reversed:	0.2085	0.0862177	0.413515	-1.27399	43
1	DNasePeakNoPromoter25295	0.308037	0.0927265	0.301023	-1.73205	22
1	ENSG00000128513	0.0454158	0.0808866	1.78102	0.832707	6
1	ENSG00000089123	0.132023	0.258524	1.95818	0.969511	42
1	DNasePeakNoPromoter24783_Reversed:	0.125348	0.0958776	0.764894	-0.386669	24
1	DNasePeakNoPromoter59813	0.181663	0.121226	0.667313	-0.583564	25
1	DNasePeakNoPromoter64185	0.114675	0.0887056	0.77354	-0.370451	39
1	DNasePeakNoPromoter29463_Reversed:	0.143959	0.0591133	0.410625	-1.28411	52
1	DNasePeakNoPromoter14883	0.169101	0.0843286	0.498687	-1.00379	46
1	DNasePeakNoPromoter52155_Reversed:	0.128833	0.100916	0.783309	-0.352347	48
1	DNasePeakNoPromoter15094_Reversed:	0.115286	0.33924	2.94259	1.55709	38
1	DNasePeakNoPromoter56133_Reversed:	0.232939	0.118721	0.509664	-0.972381	30
1	DNasePeakNoPromoter49349	0.141786	0.211292	1.49022	0.575521	40
1	DNasePeakNoPromoter23473	0.204371	0.138406	0.677229	-0.562285	5
1	DNasePeakNoPromoter16019	0.151386	0.267375	1.76618	0.820634	23
1	DNasePeakNoPromoter40364_Reversed:	0.308827	0.551107	1.78452	0.835533	9
1	DNasePeakNoPromoter31201_Reversed:	0.162541	0.181782	1.11838	0.161408	18
1	DNasePeakNoPromoter1384_Reversed:	0.284342	0.749197	2.63484	1.39772	22
1	DNasePeakNoPromoter11242	0.236368	0.224338	0.949102	-0.0753655	43
1	DNasePeakNoPromoter65713	0.161075	0.0810304	0.503061	-0.991194	74
1	DNasePeakNoPromoter41931_Reversed:	0.136247	0.0822886	0.603965	-0.727463	24
1	DNasePeakNoPromoter48466	0.113539	0.074146	0.653042	-0.614752	13
1	DNasePeakNoPromoter7200	0.0630775	0.0933191	1.47944	0.565048	17
1	ENSG00000117450	0.208068	0.85282	4.09877	2.03519	42
1	DNasePeakNoPromoter40702_Reversed:	0.181663	0.355901	1.95913	0.97021	6
1	DNasePeakNoPromoter38820	0.190861	0.104163	0.545751	-0.873684	78
1	DNasePeakNoPromoter22137	0.22816	0.360395	1.57957	0.65953	41
1	DNasePeakNoPromoter32138	0.249787	0.408927	1.6371	0.711145	11
1	DNasePeakNoPromoter3520	0.142303	0.0943677	0.663147	-0.592599	14
1	DNasePeakNoPromoter15392_Reversed:	0.20672	0.273015	1.3207	0.401304	57
1	DNasePeakNoPromoter38339_Reversed:	0.184502	0.280744	1.52163	0.605621	15
1	DNasePeakNoPromoter31770	0.0941957	0.147493	1.56582	0.646915	53
1	DNasePeakNoPromoter15170	0.0658529	0.0698321	1.06043	0.0846435	19
1	DNasePeakNoPromoter49840	0.132463	0.0927949	0.700536	-0.513469	23
1	DNasePeakNoPromoter42875	0.259137	0.221486	0.854708	-0.226497	33
1	ENSG00000239779	0.162396	0.308268	1.89825	0.92467	32
1	DNasePeakNoPromoter22839_Reversed:	0.181663	0.187434	1.03177	0.0451152	28
1	ENSG00000163344_Reversed:	0.0688562	0.0511412	0.742725	-0.4291	30
1	DNasePeakNoPromoter46549_Reversed:	0.104189	0.236474	2.26966	1.18248	16
1	DNasePeakNoPromoter20096	0.134501	0.130663	0.971468	-0.0417623	51
1	DNasePeakNoPromoter21628	0.136247	0.0823572	0.604469	-0.72626	10
1	DNasePeakNoPromoter1322_Reversed:	0.143344	0.0937779	0.654218	-0.612157	31
1	DNasePeakNoPromoter16575	0.266818	0.239851	0.898933	-0.153715	23
1	DNasePeakNoPromoter15375	0.174298	0.103039	0.591166	-0.758364	36
1	DNasePeakNoPromoter23178_Reversed:	0.223715	0.112542	0.503061	-0.991194	26
1	DNasePeakNoPromoter41910_Reversed:	0.284342	0.114062	0.401143	-1.31781	22
1	DNasePeakNoPromoter13112	0.248368	0.0943677	0.379952	-1.39611	31
1	DNasePeakNoPromoter28622_Reversed:	0.153952	0.0860505	0.558945	-0.839223	58
1	DNasePeakNoPromoter50079_Reversed:	0.210048	0.235919	1.12317	0.167574	47
1	DNasePeakNoPromoter14113	0.184335	0.218341	1.18448	0.244255	50
1	DNasePeakNoPromoter26897	0.181663	0.172658	0.950429	-0.0733491	26
1	DNasePeakNoPromoter45254_Reversed:	0.163497	0.0780106	0.477138	-1.06752	14
1	DNasePeakNoPromoter58560_Reversed:	0.178635	0.0843018	0.471921	-1.08338	14
1	DNasePeakNoPromoter40440_Reversed:	0.142735	0.0916715	0.642248	-0.638798	27
1	DNasePeakNoPromoter65969_Reversed:	0.0953731	0.096255	1.00925	0.0132791	29
1	DNasePeakNoPromoter62619	0.171571	0.100659	0.58669	-0.769329	8
1	DNasePeakNoPromoter19918_Reversed:	0.210564	0.325997	1.54821	0.630601	10
1	ENSG00000167930	0.113539	0.167503	1.47528	0.56099	31
1	DNasePeakNoPromoter5745	0.210048	0.0796227	0.379069	-1.39947	31
1	DNasePeakNoPromoter6130_Reversed:	0.0854885	0.247021	2.88953	1.53083	33
1	DNasePeakNoPromoter2634_Reversed:	0.146728	0.100175	0.682726	-0.550622	12
1	DNasePeakNoPromoter38283_Reversed:	0.24485	0.178068	0.727251	-0.459474	22
1	DNasePeakNoPromoter36682	0.107135	0.175185	1.63519	0.709455	38
1	DNasePeakNoPromoter57471_Reversed:	0.127164	0.058508	0.460098	-1.11999	19
1	ENSG00000169840_Reversed:	0.112552	0.0812383	0.721783	-0.470362	22
1	DNasePeakNoPromoter25222	0.14533	0.275554	1.89605	0.922996	14
1	DNasePeakNoPromoter30247_Reversed:	0.17258	0.120791	0.699911	-0.514756	9
1	ENSG00000135624_Reversed:	0.0706468	0.160425	2.27081	1.1832	17
1	DNasePeakNoPromoter47514_Reversed:	0.150221	0.108886	0.724835	-0.464275	12
1	DNasePeakNoPromoter58198_Reversed:	0.233134	0.105692	0.453352	-1.1413	14
1	DNasePeakNoPromoter37290	0.216986	0.164619	0.758661	-0.398473	17
1	DNasePeakNoPromoter3867_Reversed:	0.128233	0.133225	1.03893	0.0550993	33
1	DNasePeakNoPromoter17152	0.0843436	0.0512282	0.607375	-0.719341	20
1	DNasePeakNoPromoter16769	0.191089	0.10327	0.54043	-0.88782	52
1	DNasePeakNoPromoter3342_Reversed:	0.165148	0.0669153	0.405183	-1.30335	10
1	DNasePeakNoPromoter61618_Reversed:	0.17179	0.123088	0.716504	-0.480954	22
1	DNasePeakNoPromoter39621	0.0922966	0.105935	1.14777	0.198835	30
1	DNasePeakNoPromoter10859	0.12926	0.0798496	0.617743	-0.694922	12
1	DNasePeakNoPromoter12561	0.206816	0.111209	0.537717	-0.895082	64
1	DNasePeakNoPromoter10572_Reversed:	0.130054	0.0875046	0.672831	-0.571683	21
1	DNasePeakNoPromoter1286_Reversed:	0.141488	0.28891	2.04195	1.02995	25
1	DNasePeakNoPromoter60236_Reversed:	0.125992	0.121765	0.966447	-0.0492374	30
1	DNasePeakNoPromoter65729	0.136247	0.0733971	0.538705	-0.892433	8
1	ENSG00000100023_Reversed:	0.130724	0.120128	0.918941	-0.121955	73
1	DNasePeakNoPromoter44422_Reversed:	0.228498	0.561488	2.4573	1.29707	31
1	DNasePeakNoPromoter3015	0.157619	0.0999187	0.633924	-0.657619	16
1	DNasePeakNoPromoter26997	0.151755	0.0593826	0.391305	-1.35363	40
1	DNasePeakNoPromoter33512	0.250067	0.0978628	0.391346	-1.35348	80
1	ENSG00000115970	0.101954	0.0712572	0.698917	-0.516807	48
1	DNasePeakNoPromoter48802_Reversed:	0.108412	0.0949765	0.876071	-0.19088	30
1	DNasePeakNoPromoter59716_Reversed:	0.183517	0.305443	1.66439	0.734992	48
1	DNasePeakNoPromoter54370	0.129103	0.144838	1.12188	0.165919	88
1	DNasePeakNoPromoter14856	0.165548	0.0992383	0.599454	-0.73828	30
1	DNasePeakNoPromoter62826_Reversed:	0.200364	0.164311	0.820063	-0.286194	16
1	DNasePeakNoPromoter32779_Reversed:	0.144613	0.092381	0.638814	-0.646533	37
1	ENSG00000163605	0.220591	0.369382	1.67451	0.74374	6
1	DNasePeakNoPromoter36967_Reversed:	0.134871	0.181872	1.34849	0.431344	32
1	ENSG00000168569	0.10597	0.205512	1.93934	0.955564	8
1	DNasePeakNoPromoter20658	0.230572	0.1205	0.522614	-0.936184	25
1	DNasePeakNoPromoter11895	0.109877	0.0675794	0.615047	-0.701232	30
1	DNasePeakNoPromoter3337_Reversed:	0.243108	0.944232	3.884	1.95754	33
1	DNasePeakNoPromoter16643_Reversed:	0.0980981	0.0883281	0.900406	-0.151352	24
1	DNasePeakNoPromoter26808_Reversed:	0.148142	0.137957	0.931246	-0.102766	41
1	DNasePeakNoPromoter30845	0.186709	0.196425	1.05203	0.0731816	26
1	DNasePeakNoPromoter45686	0.185556	0.0798081	0.430103	-1.21725	34
1	DNasePeakNoPromoter7879_Reversed:	0.226171	0.113241	0.500689	-0.998012	49
1	DNasePeakNoPromoter1090_Reversed:	0.185792	0.10981	0.591036	-0.758682	10
1	DNasePeakNoPromoter40483	0.169889	0.0468343	0.275677	-1.85895	26
1	DNasePeakNoPromoter24183	0.127634	0.17637	1.38184	0.466592	57
1	DNasePeakNoPromoter50144_Reversed:	0.174492	0.0814542	0.466807	-1.0991	18
1	DNasePeakNoPromoter49941	0.104456	0.163256	1.56291	0.644237	19
1	DNasePeakNoPromoter42701_Reversed:	0.109282	0.105574	0.966071	-0.0497996	31
1	DNasePeakNoPromoter45855_Reversed:	0.149872	0.103804	0.69262	-0.529863	19
1	DNasePeakNoPromoter21650_Reversed:	0.158955	0.157279	0.989458	-0.0152901	5
1	ENSG00000147059	0.20253	0.0994686	0.491131	-1.02582	36
1	ENSG00000072518	0.23162	0.189364	0.817564	-0.290597	29
1	ENSG00000179950	0.0743167	0.284819	3.8325	1.93829	10
1	DNasePeakNoPromoter34549_Reversed:	0.208667	0.15915	0.762697	-0.390818	36
1	DNasePeakNoPromoter9377_Reversed:	0.217347	0.289844	1.33355	0.415275	27
1	DNasePeakNoPromoter49860	0.291418	0.187163	0.642248	-0.638798	47
1	DNasePeakNoPromoter26662_Reversed:	0.143572	0.245356	1.70893	0.773097	30
1	DNasePeakNoPromoter46032	0.151386	0.0490712	0.324146	-1.62528	14
1	DNasePeakNoPromoter19454_Reversed:	0.16394	0.127972	0.780602	-0.357341	40
1	DNasePeakNoPromoter22835	0.217996	0.152876	0.701278	-0.511941	19
1	DNasePeakNoPromoter1685_Reversed:	0.209611	0.0979972	0.467519	-1.0969	25
1	DNasePeakNoPromoter37088	0.31313	0.134101	0.428261	-1.22344	18
1	DNasePeakNoPromoter55149_Reversed:	0.116783	0.110545	0.946581	-0.0792018	6
1	DNasePeakNoPromoter48230_Reversed:	0.163497	0.0500149	0.305907	-1.70883	19
1	DNasePeakNoPromoter41448_Reversed:	0.0946162	0.212327	2.24409	1.16613	11
1	ENSG00000134759	0.111016	0.283627	2.55482	1.35322	35
1	DNasePeakNoPromoter3866_Reversed:	0.145881	0.0955115	0.654722	-0.611045	32
1	DNasePeakNoPromoter31876_Reversed:	0.191483	0.115282	0.602047	-0.732052	36
1	DNasePeakNoPromoter64536_Reversed:	0.1795	0.112342	0.625862	-0.676084	20
1	DNasePeakNoPromoter3965	0.197883	0.159077	0.803894	-0.314923	27
1	ENSG00000196154	0.220473	0.168489	0.764217	-0.387946	54
1	DNasePeakNoPromoter35757_Reversed:	0.144574	0.08556	0.59181	-0.756795	59
1	DNasePeakNoPromoter6152	0.21194	0.160425	0.756935	-0.401758	29
1	DNasePeakNoPromoter18922	0.100083	0.0580186	0.579706	-0.786607	53
1	DNasePeakNoPromoter3660_Reversed:	0.200877	0.255519	1.27201	0.347113	25
1	DNasePeakNoPromoter49966_Reversed:	0.0794776	0.155707	1.95913	0.97021	3
1	DNasePeakNoPromoter2285	0.0726652	0.0377471	0.519465	-0.944901	4
1	DNasePeakNoPromoter21230_Reversed:	0.143817	0.276812	1.92476	0.944675	11
1	DNasePeakNoPromoter4501	0.22935	0.134946	0.588384	-0.765169	19
1	DNasePeakNoPromoter4007_Reversed:	0.158955	0.0509585	0.320584	-1.64122	9
1	DNasePeakNoPromoter51866	0.21951	0.223337	1.01744	0.0249373	11
1	DNasePeakNoPromoter29244	0.181663	0.058508	0.322068	-1.63456	19
1	DNasePeakNoPromoter50940_Reversed:	0.113539	0.130227	1.14698	0.197839	9
1	DNasePeakNoPromoter9162_Reversed:	0.176832	0.335306	1.89619	0.923104	46
1	DNasePeakNoPromoter3767_Reversed:	0.191395	0.264229	1.38055	0.465238	13
1	DNasePeakNoPromoter55594	0.164083	0.119329	0.727251	-0.459474	30
1	ENSG00000163964	0.200586	0.276812	1.38001	0.464682	11
1	C:SLEA_hg18:chr2:210861483-210861650|15:V_AHRARNT_02:GGGGATCGCGTGCCAGCCC;134:V_AHRARNT_02:GGGGATCGCGTGCCAGCCC_Reversed:	0.196261	0.0714498	0.364055	-1.45777	27
1	DNasePeakNoPromoter29506_Reversed:	0.187006	0.216491	1.15767	0.211218	16
1	ENSG00000166869_Reversed:	0.199829	0.252905	1.26561	0.339829	4
1	ENSG00000009830_Reversed:	0.420096	0.235919	0.561584	-0.832426	3
1	DNasePeakNoPromoter15576_Reversed:	0.0738006	0.0778533	1.05491	0.0771256	7
1	DNasePeakNoPromoter44752	0.220591	0.215698	0.977817	-0.0323636	6
1	ENSG00000204624_Reversed:	0.194639	0.181545	0.932729	-0.10047	20
1	DNasePeakNoPromoter31648_Reversed:	0.142171	0.087803	0.617587	-0.695287	22
1	DNasePeakNoPromoter57145	0.177656	0.126564	0.71241	-0.489221	33
1	DNasePeakNoPromoter51718	0.217996	0.152876	0.701278	-0.511941	29
1	ENSG00000163918	0.112631	0.089838	0.797631	-0.326207	49
1	DNasePeakNoPromoter37643_Reversed:	0.141924	0.103804	0.731407	-0.451253	23
1	DNasePeakNoPromoter26147_Reversed:	0.2204	0.411887	1.86882	0.902124	33
1	ENSG00000155465_Reversed:	0.181663	0.106164	0.584398	-0.774976	7
1	DNasePeakNoPromoter1536	0.120451	0.123088	1.0219	0.0312525	22
1	DNasePeakNoPromoter15705	0.198694	0.0684166	0.344331	-1.53813	7
1	DNasePeakNoPromoter13778_Reversed:	0.105561	0.064272	0.608862	-0.715814	36
1	ENSG00000105677_Reversed:	0.150305	0.281755	1.87456	0.906552	41
1	DNasePeakNoPromoter29415	0.125185	0.271247	2.16677	1.11555	77
1	DNasePeakNoPromoter29615_Reversed:	0.174094	0.0629118	0.361367	-1.46846	29
1	DNasePeakNoPromoter19953	0.263412	0.281845	1.06998	0.0975826	14
1	DNasePeakNoPromoter12177_Reversed:	0.160702	0.0856568	0.533017	-0.907748	12
1	DNasePeakNoPromoter19380_Reversed:	0.102942	0.295685	2.87234	1.52223	14
1	DNasePeakNoPromoter38389_Reversed:	0.194049	0.229914	1.18482	0.244671	10
1	DNasePeakNoPromoter38161	0.189773	0.218394	1.15082	0.202656	27
1	DNasePeakNoPromoter65983_Reversed:	0.185612	0.160425	0.864302	-0.210393	45
1	ENSG00000172375_Reversed:	0.184502	0.285462	1.54721	0.629667	15
1	DNasePeakNoPromoter57086	0.120838	0.14964	1.23835	0.308419	55
1	DNasePeakNoPromoter42836_Reversed:	0.22935	0.0953114	0.415572	-1.26683	19
1	ENSG00000138002_Reversed:	0.114527	0.0705706	0.616193	-0.698545	22
1	DNasePeakNoPromoter34956_Reversed:	0.197559	0.183073	0.926678	-0.109859	39
1	DNasePeakNoPromoter18759	0.177379	0.200131	1.12827	0.174111	52
1	ENSG00000187049	0.136247	0.126967	0.931889	-0.10177	10
1	DNasePeakNoPromoter24510	0.376951	0.873845	2.31819	1.213	9
1	DNasePeakNoPromoter29415_Reversed:	0.187006	0.416328	2.22628	1.15463	16
1	DNasePeakNoPromoter8106_Reversed:	0.223446	0.191378	0.856484	-0.223501	49
1	ENSG00000139116_Reversed:	0.112026	0.19251	1.71845	0.781106	14
1	DNasePeakNoPromoter48427_Reversed:	0.149605	0.414108	2.76801	1.46885	16
1	DNasePeakNoPromoter18656	0.166877	0.136504	0.817993	-0.289839	42
1	DNasePeakNoPromoter31337	0.245245	0.351677	1.43398	0.520026	29
1	ENSG00000149548_Reversed:	0.125348	0.232144	1.85201	0.889089	49
1	DNasePeakNoPromoter18003_Reversed:	0.145644	0.178322	1.22437	0.292044	28
1	ENSG00000169508_Reversed:	0.175986	0.167503	0.951794	-0.071278	31
1	DNasePeakNoPromoter8022_Reversed:	0.217297	0.0670736	0.308673	-1.69585	64
1	DNasePeakNoPromoter46212	0.281326	0.191357	0.680197	-0.555976	35
1	ENSG00000111452	0.111475	0.101803	0.913233	-0.130945	32
1	DNasePeakNoPromoter26510	0.208667	0.0953879	0.457129	-1.12933	36
1	DNasePeakNoPromoter7646	0.220591	0.305751	1.38606	0.470985	34
1	ENSG00000109066	0.246543	0.461054	1.87008	0.903096	6
1	ENSG00000183760	0.20093	0.0651995	0.324488	-1.62376	32
1	DNasePeakNoPromoter47141_Reversed:	0.115401	0.0903454	0.782884	-0.353129	60
1	DNasePeakNoPromoter65945_Reversed:	0.211655	0.149564	0.706641	-0.500951	52
1	DNasePeakNoPromoter62329_Reversed:	0.166525	0.10695	0.642248	-0.638798	2
1	DNasePeakNoPromoter51225_Reversed:	0.187951	0.100465	0.534528	-0.903663	64
1	DNasePeakNoPromoter35864_Reversed:	0.212546	0.204589	0.962565	-0.0550445	24
1	DNasePeakNoPromoter27267_Reversed:	0.124893	0.0778533	0.623358	-0.681866	7
1	DNasePeakNoPromoter53788	0.177878	0.184017	1.03451	0.048947	11
1	DNasePeakNoPromoter28748	0.0748747	0.133135	1.7781	0.83034	36
1	UWpeak93801_0	0.106552	0.0631538	0.592701	-0.754623	25
1	DNasePeakNoPromoter28380	0.204371	0.171959	0.841406	-0.249127	35
1	DNasePeakNoPromoter45692	0.222537	0.132115	0.593675	-0.752256	9
1	DNasePeakNoPromoter29020_Reversed:	0.170763	0.0603953	0.353678	-1.49949	24
1	ENSG00000141741	0.0908316	0.221764	2.44149	1.28776	3
1	ENSG00000189091_Reversed:	0.165443	0.0687536	0.415572	-1.26683	13
1	DNasePeakNoPromoter9619	0.188151	0.129419	0.687844	-0.539847	6
1	DNasePeakNoPromoter50324	0.228645	0.118448	0.518042	-0.948859	28
1	DNasePeakNoPromoter7737_Reversed:	0.136247	0.11796	0.865775	-0.207935	3
1	DNasePeakNoPromoter57685	0.192144	0.101627	0.52891	-0.918906	12
1	DNasePeakNoPromoter49688_Reversed:	0.133348	0.250978	1.88212	0.912359	46
1	DNasePeakNoPromoter48031	0.189921	0.10552	0.555602	-0.847876	21
1	ENSG00000118804	0.103218	0.123536	1.19685	0.25924	10
1	DNasePeakNoPromoter34994_Reversed:	0.216002	0.183211	0.848194	-0.237535	40
1	DNasePeakNoPromoter14915_Reversed:	0.195591	0.0805271	0.411712	-1.28029	74
1	DNasePeakNoPromoter50883_Reversed:	0.169048	0.089125	0.527219	-0.923527	17
1	DNasePeakNoPromoter39094	0.0857854	0.0943677	1.10004	0.137561	8
1	ENSG00000087502	0.173406	0.527315	3.04093	1.60451	32
1	ENSG00000160679_Reversed:	0.131706	0.38502	2.92334	1.54762	19
1	ENSG00000272395_Reversed:	0.153505	0.121168	0.789341	-0.341279	49
1	ENSG00000177283	0.13514	0.101733	0.752799	-0.409664	40
1	DNasePeakNoPromoter33538	0.245491	0.113751	0.463363	-1.10979	36
1	DNasePeakNoPromoter55942_Reversed:	0.216986	0.174056	0.802151	-0.318054	26
1	DNasePeakNoPromoter8065	0.144763	0.123858	0.85559	-0.225009	15
1	DNasePeakNoPromoter46314	0.181663	0.0593168	0.326521	-1.61475	13
1	DNasePeakNoPromoter43391_Reversed:	0.113539	0.165817	1.46044	0.546403	13
1	DNasePeakNoPromoter34750	0.121109	0.0521269	0.430414	-1.2162	20
1	DNasePeakNoPromoter4312_Reversed:	0.241421	0.095361	0.394999	-1.34008	18
1	DNasePeakNoPromoter54722	0.199829	0.196757	0.984623	-0.0223569	39
1	DNasePeakNoPromoter40902_Reversed:	0.236162	0.152121	0.644137	-0.634561	49
1	DNasePeakNoPromoter24499	0.171571	0.0901736	0.525577	-0.928027	17
1	DNasePeakNoPromoter48320	0.158955	0.207609	1.30608	0.385248	17
1	DNasePeakNoPromoter8676	0.143103	0.081904	0.572345	-0.805043	52
1	DNasePeakNoPromoter7017_Reversed:	0.153715	0.393441	2.55955	1.35589	25
1	ENSG00000132965	0.15776	0.0615873	0.390386	-1.35703	18
1	DNasePeakNoPromoter53580	0.136247	0.0543738	0.399081	-1.32525	41
1	DNasePeakNoPromoter44393	0.210729	0.38502	1.82708	0.869544	24
1	DNasePeakNoPromoter3010	0.122623	0.120791	0.98506	-0.0217163	19
1	DNasePeakNoPromoter62573_Reversed:	0.20561	0.0868183	0.422248	-1.24384	54
1	DNasePeakNoPromoter31918	0.244409	0.323085	1.32191	0.402619	75
1	DNasePeakNoPromoter36438	0.196802	0.0880765	0.447539	-1.15991	38
1	DNasePeakNoPromoter28005	0.203486	0.0919166	0.451709	-1.14653	76
1	DNasePeakNoPromoter48447_Reversed:	0.181663	0.285281	1.57038	0.651117	25
1	DNasePeakNoPromoter52830	0.292976	0.48294	1.64839	0.721061	50
1	DNasePeakNoPromoter28276_Reversed:	0.260384	0.108208	0.415572	-1.26683	14
1	DNasePeakNoPromoter30207	0.075693	0.0629118	0.831144	-0.266829	2
1	DNasePeakNoPromoter42401_Reversed:	0.120027	0.074146	0.617743	-0.694922	13
1	DNasePeakNoPromoter46781	0.17258	0.184961	1.07174	0.0999535	19
1	DNasePeakNoPromoter35836_Reversed:	0.101429	0.0629118	0.620257	-0.689062	29
1	DNasePeakNoPromoter23801_Reversed:	0.137475	0.147928	1.07604	0.105725	36
1	ENSG00000103253_Reversed:	0.0999147	0.132115	1.32228	0.403023	4
1	ENSG00000198796	0.101312	0.0370212	0.365417	-1.45238	25
1	ENSG00000186326_Reversed:	0.128678	0.263944	2.05119	1.03646	65
1	DNasePeakNoPromoter37514	0.216806	0.161324	0.744092	-0.426447	83
1	DNasePeakNoPromoter64809	0.112666	0.0751312	0.666848	-0.584569	51
1	DNasePeakNoPromoter33754_Reversed:	0.218669	0.0747951	0.342048	-1.54773	26
1	DNasePeakNoPromoter21347	0.131467	0.0814542	0.61958	-0.690637	18
1	DNasePeakNoPromoter2064	0.209417	0.144697	0.690951	-0.533344	17
1	DNasePeakNoPromoter16287_Reversed:	0.201127	0.0660574	0.328436	-1.60632	13
1	DNasePeakNoPromoter54727	0.118989	0.0875732	0.735975	-0.442271	49
1	DNasePeakNoPromoter19121_Reversed:	0.21194	0.302763	1.42853	0.514531	23
1	DNasePeakNoPromoter55860_Reversed:	0.125561	0.0777146	0.618937	-0.692135	16
1	DNasePeakNoPromoter50102	0.201274	0.115815	0.575408	-0.797344	43
1	DNasePeakNoPromoter19564	0.148475	0.126308	0.850701	-0.233276	25
1	ENSG00000074855	0.0908316	0.102456	1.12798	0.173744	6
1	DNasePeakNoPromoter42595_Reversed:	0.133409	0.0489532	0.366941	-1.44638	31
1	DNasePeakNoPromoter24705_Reversed:	0.155993	0.0861618	0.552343	-0.856364	22
1	DNasePeakNoPromoter29662	0.168207	0.140503	0.8353	-0.259633	26
1	DNasePeakNoPromoter64456_Reversed:	0.0843436	0.062013	0.735243	-0.443707	27
1	ENSG00000178021_Reversed:	0.158172	0.524554	3.31635	1.7296	28
1	DNasePeakNoPromoter23912_Reversed:	0.202624	0.242452	1.19656	0.258894	12
1	DNasePeakNoPromoter33011	0.185792	0.106378	0.572566	-0.804486	10
1	ENSG00000124171	0.119595	0.120162	1.00474	0.00681924	29
1	DNasePeakNoPromoter10552	0.136247	0.0943677	0.69262	-0.529863	3
1	DNasePeakNoPromoter40423_Reversed:	0.149223	0.0970639	0.650461	-0.620466	20
1	DNasePeakNoPromoter46962	0.149872	0.169862	1.13338	0.18063	9
1	DNasePeakNoPromoter22043_Reversed:	0.175986	0.173401	0.985308	-0.0213528	15
1	DNasePeakNoPromoter59336	0.111475	0.0772099	0.69262	-0.529863	10
1	DNasePeakNoPromoter3532	0.170701	0.165957	0.97221	-0.0406597	28
1	DNasePeakNoPromoter23606	0.131381	0.126722	0.964538	-0.05209	27
1	DNasePeakNoPromoter33350_Reversed:	0.142584	0.0658379	0.461747	-1.11483	42
1	DNasePeakNoPromoter48788	0.249787	0.392098	1.56973	0.650516	39
1	DNasePeakNoPromoter38967_Reversed:	0.115737	0.114154	0.986326	-0.0198628	61
1	DNasePeakNoPromoter44563	0.0996624	0.0660574	0.662811	-0.59333	35
1	DNasePeakNoPromoter36208	0.139235	0.160177	1.1504	0.20214	75
1	DNasePeakNoPromoter48640	0.0764897	0.0456938	0.597385	-0.743267	18
1	DNasePeakNoPromoter19805_Reversed:	0.252625	0.0896493	0.354871	-1.49463	15
1	DNasePeakNoPromoter47642_Reversed:	0.160037	0.432294	2.70122	1.43361	41
1	DNasePeakNoPromoter1570_Reversed:	0.118882	0.106302	0.894181	-0.161362	67
1	DNasePeakNoPromoter63978_Reversed:	0.158955	0.153562	0.966071	-0.0497996	21
1	DNasePeakNoPromoter17390	0.107346	0.0623399	0.580736	-0.784047	32
1	DNasePeakNoPromoter56954_Reversed:	0.181663	0.0695962	0.383106	-1.38419	15
1	ENSG00000141560_Reversed:	0.136247	0.219405	1.61034	0.687367	7
1	ENSG00000100056_Reversed:	0.0486598	0.211653	4.34966	2.1209	13
1	DNasePeakNoPromoter25722_Reversed:	0.227079	0.0830436	0.365704	-1.45125	4
1	DNasePeakNoPromoter12	0.281578	0.334691	1.18863	0.249295	14
1	DNasePeakNoPromoter55472	0.221839	0.18438	0.831144	-0.266829	25
1	DNasePeakNoPromoter8863_Reversed:	0.275739	0.0849309	0.308012	-1.69894	13
1	DNasePeakNoPromoter2237_Reversed:	0.187951	0.151279	0.804882	-0.313152	64
1	DNasePeakNoPromoter20688	0.161478	0.0671059	0.415572	-1.26683	8
1	DNasePeakNoPromoter18508	0.164991	0.106313	0.644354	-0.634074	78
1	DNasePeakNoPromoter6970	0.101645	0.314559	3.09469	1.62979	20
1	DNasePeakNoPromoter25097_Reversed:	0.213721	0.385797	1.80514	0.852112	33
1	ENSG00000089012_Reversed:	0.233134	0.0824144	0.353506	-1.50019	29
1	DNasePeakNoPromoter6364_Reversed:	0.189562	0.128012	0.675305	-0.566389	22
1	DNasePeakNoPromoter21488	0.0908316	0.0660574	0.727251	-0.459474	3
1	DNasePeakNoPromoter15115	0.190232	0.0868895	0.456755	-1.13051	52
1	DNasePeakNoPromoter34304_Reversed:	0.0908316	0.118634	1.30608	0.385248	6
1	DNasePeakNoPromoter52706	0.272495	0.174151	0.6391	-0.645887	43
1	DNasePeakNoPromoter23627_Reversed:	0.109445	0.0810634	0.74068	-0.433078	60
1	DNasePeakNoPromoter3502_Reversed:	0.179771	0.0542614	0.301837	-1.72816	23
1	DNasePeakNoPromoter37249	0.246002	0.200531	0.815161	-0.294843	23
1	DNasePeakNoPromoter57413	0.117547	0.113241	0.963372	-0.0538351	16
1	ENSG00000159140_Reversed:	0.155859	0.414789	2.66131	1.41214	43
1	ENSG00000177150_Reversed:	0.0825741	0.0446102	0.540244	-0.888317	10
1	DNasePeakNoPromoter22116	0.107564	0.140062	1.30213	0.380869	18
1	DNasePeakNoPromoter11105	0.20329	0.103355	0.508413	-0.975928	20
1	DNasePeakNoPromoter61121	0.109755	0.0589798	0.537378	-0.895991	47
1	DNasePeakNoPromoter48638	0.111269	0.0655855	0.589434	-0.762598	39
1	DNasePeakNoPromoter42126	0.232125	0.5704	2.4573	1.29707	8
1	DNasePeakNoPromoter55672	0.15007	0.118985	0.792868	-0.334847	45
1	DNasePeakNoPromoter14228_Reversed:	0.0729896	0.144248	1.97628	0.982785	27
1	DNasePeakNoPromoter1197_Reversed:	0.075693	0.100659	1.32983	0.411243	5
1	DNasePeakNoPromoter50143_Reversed:	0.236811	0.117286	0.495271	-1.01371	27
1	DNasePeakNoPromoter50044	0.190584	0.121667	0.63839	-0.647491	55
1	DNasePeakNoPromoter26068	0.14306	0.207609	1.4512	0.537251	19
1	DNasePeakNoPromoter47250_Reversed:	0.134681	0.0709385	0.526714	-0.924909	28
1	DNasePeakNoPromoter15176	0.103807	0.181995	1.7532	0.809987	13
1	DNasePeakNoPromoter242_Reversed:	0.173297	0.118208	0.682112	-0.55192	37
1	DNasePeakNoPromoter44061_Reversed:	0.17258	0.175524	1.01706	0.0244025	19
1	DNasePeakNoPromoter23342	0.139491	0.187387	1.34336	0.425847	13
1	DNasePeakNoPromoter2099	0.130054	0.115815	0.890512	-0.167293	21
1	DNasePeakNoPromoter38187_Reversed:	0.114527	0.0861618	0.752329	-0.410564	45
1	ENSG00000197565	0.125471	0.0636582	0.507355	-0.978932	58
1	DNasePeakNoPromoter13287_Reversed:	0.136247	0.147449	1.08222	0.113993	47
1	DNasePeakNoPromoter50425_Reversed:	0.076737	0.0637795	0.831144	-0.266829	28
1	DNasePeakNoPromoter62414_Reversed:	0.160037	0.0768423	0.480154	-1.05843	41
1	DNasePeakNoPromoter40999	0.249787	0.127396	0.51002	-0.971373	7
1	DNasePeakNoPromoter29405_Reversed:	0.177122	0.0915366	0.516801	-0.952318	19
1	DNasePeakNoPromoter46414_Reversed:	0.147147	0.153253	1.0415	0.0586571	24
1	DNasePeakNoPromoter37618	0.210729	0.397854	1.88799	0.916849	24
1	DNasePeakNoPromoter43077	0.219218	0.221038	1.0083	0.011926	51
1	DNasePeakNoPromoter23314_Reversed:	0.253915	0.120962	0.476388	-1.06979	21
1	DNasePeakNoPromoter29362_Reversed:	0.15044	0.0802125	0.533187	-0.907286	15
1	DNasePeakNoPromoter25939_Reversed:	0.202857	0.295685	1.4576	0.543599	14
1	DNasePeakNoPromoter28063_Reversed:	0.117615	0.0793656	0.674791	-0.567488	38
1	DNasePeakNoPromoter1920	0.126155	0.132115	1.04724	0.0665949	8
1	ENSG00000205923	0.167321	0.151982	0.908322	-0.138724	18
1	DNasePeakNoPromoter18953_Reversed:	0.14533	0.0629118	0.432888	-1.20794	14
1	UWpeak75731_0	0.0778556	0.0754941	0.969669	-0.0444364	6
1	DNasePeakNoPromoter22293_Reversed:	0.113539	0.089125	0.78497	-0.349291	35
1	ENSG00000254585	0.116063	0.0880765	0.758871	-0.398073	17
1	DNasePeakNoPromoter50474	0.131852	0.301977	2.29026	1.19551	30
1	ENSG00000103249	0.144262	0.238695	1.65459	0.726477	16
1	DNasePeakNoPromoter18717_Reversed:	0.206118	0.0936418	0.454312	-1.13824	25
1	DNasePeakNoPromoter53516	0.15623	0.10305	0.6596	-0.600336	49
1	DNasePeakNoPromoter35502	0.216757	0.0420365	0.193934	-2.36636	21
1	DNasePeakNoPromoter23202_Reversed:	0.130324	0.0839736	0.644347	-0.634091	68
1	DNasePeakNoPromoter45334_Reversed:	0.168687	0.0750448	0.444875	-1.16853	41
1	DNasePeakNoPromoter21614	0.24411	0.143911	0.589533	-0.762356	7
1	DNasePeakNoPromoter12385	0.214269	0.19551	0.912452	-0.132179	38
1	DNasePeakNoPromoter34529_Reversed:	0.0843436	0.061339	0.727251	-0.459474	27
1	DNasePeakNoPromoter17287	0.131852	0.0791471	0.600271	-0.736314	30
1	ENSG00000091651_Reversed:	0.102853	0.311413	3.02774	1.59824	33
1	DNasePeakNoPromoter65985_Reversed:	0.204743	0.148204	0.723851	-0.466235	60
1	DNasePeakNoPromoter14793_Reversed:	0.100924	0.209706	2.07786	1.0551	8
1	DNasePeakNoPromoter59801	0.15078	0.0815337	0.540745	-0.886981	24
1	DNasePeakNoPromoter52417	0.250215	0.19657	0.785602	-0.348129	52
1	DNasePeakNoPromoter7601	0.184502	0.598055	3.24146	1.69665	15
1	DNasePeakNoPromoter29499	0.209686	0.13091	0.624316	-0.679652	46
1	DNasePeakNoPromoter52351_Reversed:	0.231859	0.205622	0.88684	-0.173255	75
1	DNasePeakNoPromoter40537_Reversed:	0.147601	0.290181	1.96598	0.975246	7
1	ENSG00000124784	0.0794776	0.210558	2.64927	1.4056	31
1	ENSG00000109084_Reversed:	0.127164	0.489094	3.84616	1.94342	34
1	ENSG00000158604	0.21455	0.370312	1.72599	0.787424	28
1	ENSG00000135842_Reversed:	0.122623	0.0887056	0.723404	-0.467127	19
1	DNasePeakNoPromoter48529_Reversed:	0.302772	0.0786397	0.259733	-1.9449	5
1	DNasePeakNoPromoter35951	0.118356	0.0752082	0.635439	-0.654175	65
1	DNasePeakNoPromoter60979	0.117455	0.0644303	0.548555	-0.866291	28
1	DNasePeakNoPromoter26910	0.169666	0.0747819	0.440758	-1.18194	52
1	DNasePeakNoPromoter12202_Reversed:	0.179981	0.239065	1.32828	0.409557	26
1	DNasePeakNoPromoter26120_Reversed:	0.213257	0.0894441	0.41942	-1.25353	22
1	DNasePeakNoPromoter39377	0.119216	0.139192	1.16756	0.223497	7
1	DNasePeakNoPromoter22892	0.102185	0.0509585	0.498687	-1.00379	19
1	DNasePeakNoPromoter12403	0.16887	0.110317	0.653267	-0.614255	70
1	DNasePeakNoPromoter56451	0.144505	0.10552	0.73022	-0.453597	21
1	DNasePeakNoPromoter58675_Reversed:	0.178567	0.386479	2.16434	1.11393	43
1	DNasePeakNoPromoter63385_Reversed:	0.182828	0.099207	0.542626	-0.881969	38
1	DNasePeakNoPromoter16910	0.214362	0.151743	0.707882	-0.49842	24
1	DNasePeakNoPromoter19239	0.147601	0.0913651	0.618999	-0.691991	43
1	DNasePeakNoPromoter33144_Reversed:	0.193017	0.0795385	0.41208	-1.279	27
1	DNasePeakNoPromoter31331_Reversed:	0.272495	0.362372	1.32983	0.411243	4
1	DNasePeakNoPromoter45258	0.159604	0.150988	0.946018	-0.0800603	34
1	DNasePeakNoPromoter32890	0.0868243	0.239805	2.76196	1.46569	33
1	DNasePeakNoPromoter47365	0.232584	0.131543	0.565572	-0.822218	32
1	DNasePeakNoPromoter20705	0.196802	0.347588	1.76618	0.820634	11
1	DNasePeakNoPromoter30799	0.195856	0.326748	1.66831	0.738389	31
1	DNasePeakNoPromoter59647_Reversed:	0.162962	0.358597	2.20049	1.13782	16
1	DNasePeakNoPromoter47089_Reversed:	0.144763	0.100266	0.69262	-0.529863	15
1	DNasePeakNoPromoter38461	0.178733	0.0852353	0.476886	-1.06828	30
1	DNasePeakNoPromoter39844	0.104806	0.219949	2.09864	1.06945	25
1	DNasePeakNoPromoter30699_Reversed:	0.221402	0.125037	0.564752	-0.824311	7
1	DNasePeakNoPromoter30754	0.153776	0.241383	1.5697	0.650489	56
1	DNasePeakNoPromoter19108_Reversed:	0.0890505	0.178373	2.00306	1.0022	50
1	DNasePeakNoPromoter62207	0.113141	0.177809	1.57157	0.652202	56
1	DNasePeakNoPromoter10871_Reversed:	0.0925783	0.101627	1.09774	0.134534	25
1	DNasePeakNoPromoter65827_Reversed:	0.19271	0.0826355	0.428807	-1.2216	36
1	DNasePeakNoPromoter23409_Reversed:	0.185792	0.172264	0.927188	-0.109066	54
1	DNasePeakNoPromoter26530_Reversed:	0.229143	0.0677732	0.295768	-1.75746	21
1	DNasePeakNoPromoter8535	0.0908316	0.0684166	0.753225	-0.408848	7
1	DNasePeakNoPromoter24394_Reversed:	0.232756	0.106164	0.456116	-1.13253	15
1	DNasePeakNoPromoter33127_Reversed:	0.253571	0.229628	0.905575	-0.143093	11
1	DNasePeakNoPromoter1699	0.202857	0.179089	0.882833	-0.179788	44
1	ENSG00000166411	0.146728	0.339724	2.31533	1.21122	12
1	DNasePeakNoPromoter8570_Reversed:	0.119463	0.0640059	0.535779	-0.90029	45
1	DNasePeakNoPromoter31633_Reversed:	0.193361	0.106092	0.548674	-0.86598	65
1	DNasePeakNoPromoter17922_Reversed:	0.236713	0.251647	1.06309	0.0882661	32
1	DNasePeakNoPromoter23696_Reversed:	0.12994	0.109571	0.843249	-0.24597	35
1	DNasePeakNoPromoter49024_Reversed:	0.191598	0.104394	0.544861	-0.876039	31
1	DNasePeakNoPromoter9135	0.106552	0.0587983	0.551825	-0.857716	25
1	ENSG00000189334	0.218563	0.103804	0.47494	-1.07418	31
1	DNasePeakNoPromoter21562	0.124893	0.0802125	0.642248	-0.638798	43
1	ENSG00000092068	0.22418	0.0875411	0.390495	-1.35663	46
1	DNasePeakNoPromoter13224	0.237559	0.197446	0.831144	-0.266829	12
1	DNasePeakNoPromoter31572_Reversed:	0.114527	0.0590824	0.515883	-0.954885	22
1	DNasePeakNoPromoter42059	0.174676	0.107434	0.615047	-0.701232	12
1	DNasePeakNoPromoter41405_Reversed:	0.255464	0.14627	0.572566	-0.804486	7
1	DNasePeakNoPromoter13296_Reversed:	0.19889	0.160425	0.806603	-0.31007	57
1	DNasePeakNoPromoter6922_Reversed:	0.132614	0.113241	0.853916	-0.227835	49
1	DNasePeakNoPromoter3036_Reversed:	0.140789	0.131171	0.931686	-0.102084	19
1	ENSG00000103932	0.0624467	0.114185	1.82852	0.870675	39
1	DNasePeakNoPromoter20129	0.173406	0.0669153	0.385888	-1.37374	32
1	DNasePeakNoPromoter37591	0.17803	0.0837985	0.470699	-1.08712	24
1	DNasePeakNoPromoter56669	0.123271	0.0733372	0.594924	-0.749222	34
1	DNasePeakNoPromoter56012	0.119632	0.129583	1.08318	0.115275	81
1	DNasePeakNoPromoter5427	0.248799	0.131294	0.527711	-0.922181	22
1	DNasePeakNoPromoter10624_Reversed:	0.161478	0.0482324	0.298693	-1.74327	8
1	DNasePeakNoPromoter7890_Reversed:	0.206435	0.114957	0.556867	-0.844596	43
1	DNasePeakNoPromoter46319_Reversed:	0.189642	0.105335	0.555441	-0.848294	73
1	DNasePeakNoPromoter31163	0.248592	0.228469	0.919054	-0.121779	18
1	DNasePeakNoPromoter31453	0.168038	0.0547333	0.325719	-1.6183	19
1	DNasePeakNoPromoter35782_Reversed:	0.201127	0.134811	0.670278	-0.577169	6
1	ENSG00000104872	0.121797	0.134259	1.10232	0.140547	43
1	DNasePeakNoPromoter13880	0.151386	0.115661	0.764014	-0.38833	38
1	DNasePeakNoPromoter47434	0.176423	0.336094	1.90505	0.929828	25
1	DNasePeakNoPromoter11727	0.0908316	0.0432981	0.476686	-1.06889	16
1	ENSG00000122859_Reversed:	0.16168	0.0754941	0.466935	-1.09871	24
1	DNasePeakNoPromoter35378	0.169552	0.225224	1.32835	0.409632	14
1	DNasePeakNoPromoter18093_Reversed:	0.169552	0.256051	1.51016	0.594701	29
1	ENSG00000136918	0.151386	0.0838824	0.554096	-0.851791	8
1	ENSG00000183230	0.246876	0.0740423	0.299918	-1.73736	38
1	DNasePeakNoPromoter27224	0.147968	0.065753	0.444374	-1.17015	30
1	DNasePeakNoPromoter31873	0.0939281	0.0540469	0.575408	-0.797344	43
1	DNasePeakNoPromoter58606	0.141924	0.204463	1.44065	0.52672	23
1	DNasePeakNoPromoter53772	0.28861	0.21735	0.753093	-0.4091	30
1	DNasePeakNoPromoter19540_Reversed:	0.249402	0.218165	0.874754	-0.193051	58
1	DNasePeakNoPromoter59127	0.208576	0.0894745	0.428978	-1.22103	26
1	ENSG00000211676_Reversed:	0.107346	0.0600522	0.559424	-0.837986	10
1	DNasePeakNoPromoter54553	0.119515	0.0466872	0.390638	-1.3561	18
1	DNasePeakNoPromoter14673	0.169277	0.0857888	0.506795	-0.980525	10
1	DNasePeakNoPromoter5929_Reversed:	0.179659	0.417716	2.32504	1.21726	67
1	ENSG00000020426	0.0966293	0.133721	1.38386	0.468693	46
1	ENSG00000160471_Reversed:	0.299744	0.0679447	0.226676	-2.1413	4
1	DNasePeakNoPromoter44637	0.166525	0.0739213	0.443907	-1.17167	11
1	ENSG00000143217	0.151386	0.0796883	0.526391	-0.925792	8
1	ENSG00000182916	0.197966	0.298105	1.50584	0.590567	38
1	DNasePeakNoPromoter1157	0.154019	0.119806	0.777866	-0.362407	22
1	DNasePeakNoPromoter63555	0.222213	0.14627	0.658242	-0.60331	55
1	DNasePeakNoPromoter29326_Reversed:	0.175803	0.13455	0.765346	-0.385817	30
1	ENSG00000186193	0.122623	0.1642	1.33907	0.421227	9
1	DNasePeakNoPromoter533	0.190746	0.0858746	0.450203	-1.15135	39
1	DNasePeakNoPromoter50559_Reversed:	0.20716	0.334757	1.61594	0.692371	56
1	DNasePeakNoPromoter11643	0.0645913	0.153085	2.37006	1.24492	44
1	DNasePeakNoPromoter63909	0.185448	0.0707758	0.381648	-1.38969	11
1	DNasePeakNoPromoter6046_Reversed:	0.112204	0.0976983	0.870723	-0.199715	16
1	DNasePeakNoPromoter49850_Reversed:	0.161346	0.115725	0.717247	-0.479458	37
1	DNasePeakNoPromoter54851_Reversed:	0.17258	0.124565	0.721783	-0.470362	14
1	DNasePeakNoPromoter48995_Reversed:	0.133409	0.0743145	0.557044	-0.844138	15
1	DNasePeakNoPromoter13527	0.101312	0.108402	1.06998	0.0975826	38
1	ENSG00000204856	0.123474	0.214097	1.73394	0.794053	31
1	DNasePeakNoPromoter33287	0.0735303	0.0386458	0.525577	-0.928027	20
1	DNasePeakNoPromoter2141	0.189853	0.118192	0.622543	-0.683753	60
1	DNasePeakNoPromoter64866_Reversed:	0.144697	0.0662768	0.458039	-1.12646	42
1	ENSG00000234127	0.119216	0.0648778	0.544202	-0.877787	15
1	ENSG00000132359_Reversed:	0.167471	0.189915	1.13402	0.181445	15
1	DNasePeakNoPromoter33796_Reversed:	0.116063	0.176153	1.51774	0.601927	8
1	DNasePeakNoPromoter63456_Reversed:	0.227079	0.204132	0.898948	-0.15369	37
1	ENSG00000280098_Reversed:	0.125992	0.0779294	0.618526	-0.693094	30
1	ENSG00000178921	0.120451	0.30608	2.54112	1.34547	45
1	DNasePeakNoPromoter51226	0.129759	0.0652485	0.502842	-0.991822	34
1	DNasePeakNoPromoter209_Reversed:	0.210564	0.306266	1.4545	0.540526	21
1	DNasePeakNoPromoter15589	0.196802	0.106051	0.538874	-0.89198	41
1	DNasePeakNoPromoter11468	0.141488	0.195269	1.38011	0.464784	25
1	DNasePeakNoPromoter50142_Reversed:	0.205885	0.096255	0.467519	-1.0969	29
1	DNasePeakNoPromoter7660_Reversed:	0.217707	0.224985	1.03343	0.0474355	62
1	DNasePeakNoPromoter48173	0.227079	0.0507226	0.22337	-2.16249	15
1	DNasePeakNoPromoter65984	0.124893	0.118903	0.952038	-0.0709086	19
1	ENSG00000111331	0.198694	0.157476	0.792556	-0.335416	31
1	ENSG00000165322	0.15209	0.168984	1.11108	0.151961	42
1	DNasePeakNoPromoter2774	0.192144	0.484905	2.52366	1.33552	12
1	DNasePeakNoPromoter3414	0.20921	0.110766	0.529448	-0.917439	60
1	DNasePeakNoPromoter38688	0.144033	0.147214	1.02208	0.0315124	34
1	DNasePeakNoPromoter14304	0.197883	0.241312	1.21947	0.28625	27
1	ENSG00000115844_Reversed:	0.112807	0.0943677	0.836542	-0.257491	30
1	DNasePeakNoPromoter2286_Reversed:	0.148475	0.245356	1.65251	0.72466	25
1	ENSG00000111145	0.131922	0.0907727	0.688079	-0.539355	20
1	DNasePeakNoPromoter7787	0.139491	0.306021	2.19383	1.13345	13
1	DNasePeakNoPromoter57723	0.213317	0.112669	0.528179	-0.920901	32
1	DNasePeakNoPromoter946	0.17914	0.220191	1.22916	0.29767	17
1	DNasePeakNoPromoter30099	0.126374	0.109959	0.870104	-0.20074	22
1	DNasePeakNoPromoter65269_Reversed:	0.122273	0.104167	0.851923	-0.231205	51
1	DNasePeakNoPromoter42221	0.223947	0.303278	1.35424	0.437486	28
1	DNasePeakNoPromoter18955	0.181663	0.810304	4.46048	2.1572	14
1	DNasePeakNoPromoter4818	0.158955	0.155235	0.976595	-0.0341681	39
1	DNasePeakNoPromoter21049	0.140946	0.108035	0.7665	-0.383643	28
1	DNasePeakNoPromoter12890_Reversed:	0.217996	0.108208	0.496378	-1.01049	14
1	DNasePeakNoPromoter41058_Reversed:	0.272495	0.174151	0.6391	-0.645887	21
1	DNasePeakNoPromoter5030_Reversed:	0.149021	0.212917	1.42878	0.514781	31
1	DNasePeakNoPromoter31198_Reversed:	0.233134	0.152247	0.653042	-0.614752	14
1	DNasePeakNoPromoter65499_Reversed:	0.288524	0.102139	0.354006	-1.49815	16
1	DNasePeakNoPromoter17978	0.125767	0.0711387	0.56564	-0.822044	12
1	DNasePeakNoPromoter43176_Reversed:	0.372409	0.25668	0.689242	-0.536918	4
1	DNasePeakNoPromoter2713	0.113539	0.594516	5.23621	2.38852	5
1	DNasePeakNoPromoter21171_Reversed:	0.14634	0.0601157	0.410796	-1.28351	26
1	DNasePeakNoPromoter45949_Reversed:	0.112458	0.107849	0.959013	-0.060378	20
1	DNasePeakNoPromoter36015_Reversed:	0.103218	0.132115	1.27996	0.356102	10
1	DNasePeakNoPromoter55665_Reversed:	0.185296	0.0883281	0.476686	-1.06889	24
1	DNasePeakNoPromoter49547_Reversed:	0.195055	0.133083	0.682283	-0.551558	77
1	DNasePeakNoPromoter51813	0.0583917	0.0377471	0.646446	-0.629399	6
1	DNasePeakNoPromoter26908	0.116063	0.0587177	0.505914	-0.983036	8
1	DNasePeakNoPromoter3565_Reversed:	0.0890149	0.184206	2.06938	1.0492	24
1	ENSG00000122965_Reversed:	0.0908316	0.241424	2.65793	1.4103	23
1	DNasePeakNoPromoter56648_Reversed:	0.181663	0.242782	1.33644	0.418398	21
1	DNasePeakNoPromoter27167	0.121109	0.176153	1.4545	0.540526	41
1	DNasePeakNoPromoter18164_Reversed:	0.108102	0.174381	1.61311	0.689844	70
1	DNasePeakNoPromoter4157	0.133409	0.128576	0.963774	-0.0532334	15
1	DNasePeakNoPromoter38366_Reversed:	0.194192	0.719798	3.70664	1.89011	28
1	DNasePeakNoPromoter4254	0.251733	0.197363	0.784018	-0.351042	34
1	DNasePeakNoPromoter49923_Reversed:	0.110295	0.12133	1.10004	0.137561	6
1	DNasePeakNoPromoter39456	0.275884	0.165073	0.598342	-0.740957	66
1	DNasePeakNoPromoter37625	0.121974	0.188196	1.54292	0.625666	34
1	DNasePeakNoPromoter27747_Reversed:	0.210564	0.145841	0.69262	-0.529863	65
1	DNasePeakNoPromoter13556	0.106531	0.227414	2.13473	1.09405	80
1	DNasePeakNoPromoter30997_Reversed:	0.099089	0.336864	3.39961	1.76537	32
1	DNasePeakNoPromoter8071_Reversed:	0.196356	0.0618941	0.315213	-1.6656	67
1	ENSG00000084092	0.105282	0.198601	1.88637	0.915614	43
1	DNasePeakNoPromoter16207_Reversed:	0.181663	0.143951	0.792405	-0.335691	58
1	DNasePeakNoPromoter11814_Reversed:	0.101518	0.0893717	0.880357	-0.183839	33
1	DNasePeakNoPromoter44804_Reversed:	0.155616	0.128507	0.825794	-0.276147	67
1	DNasePeakNoPromoter2877	0.133857	0.0759908	0.567701	-0.816796	37
1	DNasePeakNoPromoter13205_Reversed:	0.14533	0.0573755	0.394794	-1.34083	24
1	DNasePeakNoPromoter4368	0.209469	0.0785755	0.375118	-1.41458	48
1	DNasePeakNoPromoter4224_Reversed:	0.12402	0.0428284	0.345335	-1.53393	25
1	DNasePeakNoPromoter4047_Reversed:	0.109755	0.113765	1.03654	0.0517789	35
1	DNasePeakNoPromoter37950_Reversed:	0.208913	0.210125	1.00581	0.00835099	29
1	DNasePeakNoPromoter14305	0.236429	0.171527	0.725491	-0.462971	33
1	DNasePeakNoPromoter43979	0.208913	0.12532	0.599869	-0.737279	24
1	DNasePeakNoPromoter37735	0.171843	0.206589	1.20219	0.265666	36
1	DNasePeakNoPromoter1139_Reversed:	0.099347	0.0979065	0.9855	-0.0210724	15
1	DNasePeakNoPromoter50871_Reversed:	0.161226	0.184017	1.14136	0.190754	19
1	ENSG00000186298	0.240704	0.399175	1.65837	0.729765	19
1	DNasePeakNoPromoter32795_Reversed:	0.087338	0.076946	0.881013	-0.182765	12
1	DNasePeakNoPromoter53225_Reversed:	0.136247	0.132115	0.969669	-0.0444364	2
1	DNasePeakNoPromoter15754_Reversed:	0.240055	0.0763929	0.318231	-1.65185	20
1	DNasePeakNoPromoter41953_Reversed:	0.112552	0.0927265	0.823854	-0.27954	22
1	DNasePeakNoPromoter5856_Reversed:	0.158955	0.120319	0.756935	-0.401758	15
1	DNasePeakNoPromoter48955_Reversed:	0.222033	0.761233	3.42847	1.77757	8
1	DNasePeakNoPromoter39376	0.103148	0.11772	1.14127	0.190644	58
1	DNasePeakNoPromoter47776_Reversed:	0.164053	0.0897456	0.547053	-0.870248	48
1	ENSG00000214513_Reversed:	0.132754	0.124856	0.940506	-0.0884916	25
1	DNasePeakNoPromoter27194	0.229242	0.12133	0.529267	-0.917934	20
1	DNasePeakNoPromoter65597	0.206435	0.646848	3.13341	1.64774	54
1	ENSG00000171916_Reversed:	0.133576	0.21205	1.58749	0.666744	16
1	DNasePeakNoPromoter11881_Reversed:	0.0823821	0.285737	3.46843	1.79428	42
1	DNasePeakNoPromoter64742	0.265508	0.07622	0.287073	-1.80051	25
1	DNasePeakNoPromoter38749_Reversed:	0.18265	0.145654	0.797449	-0.326535	45
1	DNasePeakNoPromoter22492	0.237559	0.580724	2.44454	1.28956	12
1	DNasePeakNoPromoter40732	0.214103	0.119982	0.560393	-0.83549	13
1	DNasePeakNoPromoter65775_Reversed:	0.137355	0.0897644	0.653521	-0.613695	40
1	DNasePeakNoPromoter56807_Reversed:	0.200364	0.206499	1.03062	0.0435113	16
1	DNasePeakNoPromoter39652	0.236475	0.16075	0.679777	-0.556866	28
1	DNasePeakNoPromoter62683	0.15463	0.122229	0.790459	-0.339237	41
1	DNasePeakNoPromoter64755_Reversed:	0.260473	0.569537	2.18655	1.12866	33
1	DNasePeakNoPromoter42199	0.099347	0.167503	1.68604	0.753635	15
1	DNasePeakNoPromoter3883	0.105173	0.227476	2.16286	1.11294	37
1	DNasePeakNoPromoter42814_Reversed:	0.116378	0.248895	2.13868	1.09672	15
1	ENSG00000120669_Reversed:	0.179392	0.175524	0.978436	-0.0314508	19
1	DNasePeakNoPromoter560_Reversed:	0.129759	0.444876	3.42847	1.77757	6
1	DNasePeakNoPromoter49151_Reversed:	0.227079	0.187163	0.824218	-0.278902	11
1	DNasePeakNoPromoter59023	0.178992	0.164311	0.91798	-0.123465	84
1	DNasePeakNoPromoter53486	0.075693	0.0368483	0.486813	-1.03856	20
1	DNasePeakNoPromoter35608	0.128233	0.10547	0.822487	-0.281936	16
1	ENSG00000048544	0.114023	0.282701	2.47935	1.30996	46
1	DNasePeakNoPromoter29534	0.0908316	0.0953114	1.04932	0.0694545	19
1	DNasePeakNoPromoter2289	0.23264	0.0754941	0.324511	-1.62366	48
1	DNasePeakNoPromoter25661	0.225513	0.178973	0.793628	-0.333466	28
1	ENSG00000223648	0.233567	0.160874	0.688772	-0.537901	20
1	DNasePeakNoPromoter50053	0.100564	0.0525763	0.522817	-0.935623	13
1	ENSG00000187164_Reversed:	0.140789	0.0603953	0.428978	-1.22103	9
1	DNasePeakNoPromoter18172	0.100228	0.089812	0.896078	-0.158304	28
1	DNasePeakNoPromoter63288	0.20672	0.296119	1.43246	0.5185	28
1	ENSG00000032742	0.070016	0.0865037	1.23549	0.305078	23
1	DNasePeakNoPromoter38760_Reversed:	0.222142	0.140321	0.63167	-0.662758	45
1	DNasePeakNoPromoter22000_Reversed:	0.186444	0.206616	1.10819	0.148209	37
1	DNasePeakNoPromoter41128	0.151034	0.114997	0.761398	-0.393277	42
1	DNasePeakNoPromoter24859	0.137761	0.157909	1.14625	0.19692	29
1	DNasePeakNoPromoter4335_Reversed:	0.108299	0.0958195	0.884767	-0.176631	12
1	DNasePeakNoPromoter64832_Reversed:	0.163497	0.105928	0.647889	-0.626182	79
1	DNasePeakNoPromoter871_Reversed:	0.180806	0.214731	1.18763	0.248086	52
1	ENSG00000145861	0.106947	0.0913236	0.853916	-0.227835	30
1	DNasePeakNoPromoter21334_Reversed:	0.0859217	0.259129	3.01587	1.59257	36
1	DNasePeakNoPromoter58674_Reversed:	0.21951	0.0754941	0.343922	-1.53985	5
1	DNasePeakNoPromoter22062	0.171066	0.17112	1.00032	0.000455034	29
1	DNasePeakNoPromoter12751_Reversed:	0.17258	0.309526	1.79352	0.842796	9
1	DNasePeakNoPromoter60719_Reversed:	0.0908316	0.234429	2.58092	1.36789	18
1	DNasePeakNoPromoter59281	0.178635	0.117016	0.655055	-0.610313	14
1	DNasePeakNoPromoter8903	0.13814	0.113241	0.819759	-0.286728	23
1	ENSG00000139508_Reversed:	0.140376	0.0789257	0.562245	-0.83073	10
1	DNasePeakNoPromoter41428_Reversed:	0.181663	0.313301	1.72462	0.786282	24
1	DNasePeakNoPromoter47453_Reversed:	0.136247	0.226482	1.66229	0.733171	12
1	DNasePeakNoPromoter47820	0.288066	0.153145	0.531633	-0.911498	34
1	DNasePeakNoPromoter49490	0.205104	0.0815824	0.397762	-1.33002	30
1	DNasePeakNoPromoter64891	0.196261	0.0680795	0.346883	-1.52748	27
1	DNasePeakNoPromoter38723_Reversed:	0.19746	0.151809	0.768809	-0.379304	22
1	DNasePeakNoPromoter39528_Reversed:	0.199505	0.133463	0.66897	-0.579987	27
1	ENSG00000242173	0.148547	0.0790329	0.532038	-0.910398	47
1	DNasePeakNoPromoter11465_Reversed:	0.202396	0.27818	1.37443	0.458833	45
1	DNasePeakNoPromoter58073_Reversed:	0.204371	0.225625	1.10399	0.142734	21
1	DNasePeakNoPromoter49990	0.107862	0.0778533	0.721783	-0.470362	15
1	DNasePeakNoPromoter46610_Reversed:	0.15537	0.157942	1.01655	0.0236863	37
1	ENSG00000101460_Reversed:	0.215057	0.146547	0.681435	-0.553352	33
1	DNasePeakNoPromoter36791	0.180366	0.0830436	0.460418	-1.11898	34
1	DNasePeakNoPromoter45766	0.122623	0.0559915	0.456616	-1.13095	29
1	DNasePeakNoPromoter10187	0.123271	0.0440382	0.357246	-1.48501	20
1	DNasePeakNoPromoter8887	0.162588	0.0936127	0.575765	-0.796448	49
1	DNasePeakNoPromoter41462	0.158172	0.141226	0.892863	-0.163489	28
1	DNasePeakNoPromoter51494_Reversed:	0.0817484	0.0830436	1.01584	0.0226778	4
1	DNasePeakNoPromoter65054	0.0605544	0.0314559	0.519465	-0.944901	2
1	DNasePeakNoPromoter35943	0.262488	0.109722	0.41801	-1.25839	58
1	DNasePeakNoPromoter22164_Reversed:	0.145709	0.0912221	0.626057	-0.675634	23
1	ENSG00000179988	0.108998	0.142181	1.30444	0.383425	14
1	ENSG00000188641	0.125767	0.0620649	0.493492	-1.0189	51
1	DNasePeakNoPromoter21419	0.115514	0.144424	1.25027	0.322238	45
1	DNasePeakNoPromoter27003_Reversed:	0.169552	0.169862	1.00183	0.00263183	14
1	DNasePeakNoPromoter65900_Reversed:	0.114621	0.227381	1.98377	0.988244	20
1	DNasePeakNoPromoter56256	0.221023	0.0578788	0.261867	-1.93309	14
1	DNasePeakNoPromoter56832_Reversed:	0.158955	0.122678	0.771777	-0.373744	15
1	DNasePeakNoPromoter49460_Reversed:	0.155591	0.110795	0.712089	-0.489871	53
1	DNasePeakNoPromoter49532_Reversed:	0.15044	0.0908289	0.603756	-0.727963	15
1	DNasePeakNoPromoter57904	0.196802	0.125824	0.639342	-0.64534	23
1	DNasePeakNoPromoter29930_Reversed:	0.162962	0.0836357	0.51322	-0.96235	50
1	DNasePeakNoPromoter28257_Reversed:	0.114322	0.0982725	0.859608	-0.218249	28
1	DNasePeakNoPromoter61868	0.171843	0.0658023	0.38292	-1.38488	36
1	DNasePeakNoPromoter43808	0.148358	0.0717194	0.483421	-1.04865	14
1	DNasePeakNoPromoter60716	0.209611	0.124856	0.595654	-0.747455	12
1	DNasePeakNoPromoter37388	0.0817484	0.215158	2.63196	1.39614	4
1	DNasePeakNoPromoter523_Reversed:	0.0825741	0.171578	2.07786	1.0551	10
1	DNasePeakNoPromoter45284	0.216179	0.370299	1.71293	0.776463	49
1	DNasePeakNoPromoter35133	0.234066	0.0958195	0.40937	-1.28852	38
1	DNasePeakNoPromoter31081	0.144613	0.0973477	0.673158	-0.570982	37
1	DNasePeakNoPromoter61122_Reversed:	0.0738006	0.0778533	1.05491	0.0771256	7
1	DNasePeakNoPromoter45268	0.181663	0.158538	0.872702	-0.19644	4
1	DNasePeakNoPromoter58819_Reversed:	0.190255	0.366249	1.92504	0.944887	36
1	DNasePeakNoPromoter23146	0.199325	0.143124	0.718046	-0.477852	35
1	DNasePeakNoPromoter61504	0.10597	0.117435	1.10819	0.148209	17
1	DNasePeakNoPromoter2158_Reversed:	0.134986	0.0922706	0.683558	-0.548864	71
1	DNasePeakNoPromoter11702_Reversed:	0.23162	0.335949	1.45043	0.536479	29
1	DNasePeakNoPromoter15825	0.140789	0.190623	1.35396	0.437186	19
1	DNasePeakNoPromoter30521	0.233567	0.0701017	0.300135	-1.73631	27
1	DNasePeakNoPromoter44475_Reversed:	0.16287	0.089812	0.551432	-0.858744	28
1	DNasePeakNoPromoter36923_Reversed:	0.158955	0.129756	0.816303	-0.292824	15
1	DNasePeakNoPromoter45170	0.174851	0.25149	1.43831	0.524376	39
1	DNasePeakNoPromoter5466_Reversed:	0.184335	0.542892	2.94514	1.55834	16
1	ENSG00000157538_Reversed:	0.241053	0.650411	2.69821	1.432	12
1	DNasePeakNoPromoter7851_Reversed:	0.196035	0.149794	0.764117	-0.388135	78
1	DNasePeakNoPromoter12122_Reversed:	0.114188	0.0922107	0.807532	-0.308408	34
1	DNasePeakNoPromoter25447	0.157579	0.116387	0.738593	-0.437148	65
1	DNasePeakNoPromoter9926	0.102726	0.105602	1.02799	0.0398325	41
1	DNasePeakNoPromoter7921	0.155462	0.182202	1.17201	0.228981	25
1	DNasePeakNoPromoter8752_Reversed:	0.17112	0.212664	1.24278	0.313568	55
1	DNasePeakNoPromoter34898	0.174218	0.0739471	0.424452	-1.23633	60
1	DNasePeakNoPromoter26813	0.185027	0.477431	2.58033	1.36755	26
1	DNasePeakNoPromoter39593	0.131381	0.132115	1.00558	0.008031	27
1	DNasePeakNoPromoter50766	0.100182	0.32085	3.20268	1.67928	33
1	DNasePeakNoPromoter15613_Reversed:	0.0794776	0.0424655	0.534307	-0.904259	3
1	DNasePeakNoPromoter1313_Reversed:	0.190179	0.114421	0.601649	-0.733005	15
1	DNasePeakNoPromoter21556	0.167689	0.0624278	0.372283	-1.42553	51
1	DNasePeakNoPromoter4559	0.133576	0.129894	0.972439	-0.0403203	16
1	ENSG00000172296_Reversed:	0.123271	0.0593168	0.481189	-1.05532	6
1	DNasePeakNoPromoter42711	0.293138	0.169862	0.57946	-0.787219	10
1	ENSG00000106113	0.199829	0.145955	0.7304	-0.453242	29
1	DNasePeakNoPromoter4623_Reversed:	0.171765	0.233983	1.36223	0.445972	77
1	DNasePeakNoPromoter23313	0.12926	0.135744	1.05016	0.0706122	25
1	DNasePeakNoPromoter22197	0.117547	0.164311	1.39783	0.483193	16
1	ENSG00000143553_Reversed:	0.113539	0.115263	1.01518	0.0217407	27
1	DNasePeakNoPromoter60894_Reversed:	0.195485	0.104215	0.533108	-0.907501	22
1	DNasePeakNoPromoter8495_Reversed:	0.177122	0.362372	2.04589	1.03273	9
1	DNasePeakNoPromoter11177_Reversed:	0.241772	0.0888166	0.367357	-1.44475	33
1	ENSG00000077935	0.140946	0.105106	0.745721	-0.423292	57
1	DNasePeakNoPromoter26918_Reversed:	0.172201	0.0967269	0.561708	-0.832109	23
1	DNasePeakNoPromoter59241	0.154827	0.0720626	0.465441	-1.10333	21
1	DNasePeakNoPromoter56180	0.175986	0.127868	0.726581	-0.460804	39
1	DNasePeakNoPromoter46695	0.190746	0.0698321	0.366099	-1.44969	9
1	DNasePeakNoPromoter20605	0.171571	0.154134	0.898369	-0.154619	17
1	DNasePeakNoPromoter40264	0.136247	0.164357	1.20631	0.270605	23
1	DNasePeakNoPromoter5251	0.228521	0.181246	0.793127	-0.334377	62
1	DNasePeakNoPromoter22555	0.168989	0.0838336	0.496089	-1.01133	42
1	ENSG00000160182	0.209714	0.120458	0.57439	-0.799898	33
1	DNasePeakNoPromoter15959	0.189921	0.10552	0.555602	-0.847876	21
1	DNasePeakNoPromoter45840	0.101588	0.0903943	0.889813	-0.168425	37
1	DNasePeakNoPromoter38130	0.172777	0.117754	0.681538	-0.553133	45
1	DNasePeakNoPromoter63493_Reversed:	0.0937616	0.0882794	0.941531	-0.0869198	61
1	DNasePeakNoPromoter19679	0.131381	0.0775163	0.59001	-0.761189	27
1	DNasePeakNoPromoter27327	0.155711	0.0895145	0.574875	-0.79868	34
1	DNasePeakNoPromoter30597	0.150221	0.0675092	0.449398	-1.15393	25
1	DNasePeakNoPromoter45858_Reversed:	0.153068	0.293588	1.91803	0.939622	26
1	DNasePeakNoPromoter23155	0.295203	0.296315	1.00377	0.00542409	9
1	DNasePeakNoPromoter30312_Reversed:	0.208667	0.121403	0.581801	-0.781402	36
1	DNasePeakNoPromoter58337_Reversed:	0.191395	0.132789	0.693794	-0.52742	27
1	DNasePeakNoPromoter43827_Reversed:	0.174616	0.154893	0.887051	-0.172911	57
1	DNasePeakNoPromoter33467_Reversed:	0.164392	0.07576	0.460849	-1.11764	70
1	DNasePeakNoPromoter57510_Reversed:	0.227079	0.0795385	0.350268	-1.51347	13
1	ENSG00000131781	0.158047	0.0977649	0.618582	-0.692964	49
1	DNasePeakNoPromoter3496	0.230175	0.187877	0.816236	-0.292942	43
1	DNasePeakNoPromoter30175_Reversed:	0.158955	0.134212	0.844337	-0.244109	17
1	DNasePeakNoPromoter42222	0.152467	0.341072	2.23702	1.16158	13
1	DNasePeakNoPromoter62239	0.129435	0.0434091	0.335374	-1.57616	39
1	DNasePeakNoPromoter38798_Reversed:	0.169943	0.136985	0.806067	-0.311029	30
1	DNasePeakNoPromoter62916_Reversed:	0.213223	0.164744	0.772634	-0.372142	58
1	ENSG00000198951_Reversed:	0.123271	0.169862	1.37795	0.462524	20
1	DNasePeakNoPromoter22099_Reversed:	0.151386	0.142001	0.938006	-0.0923311	20
1	DNasePeakNoPromoter18999_Reversed:	0.134501	0.275844	2.05088	1.03624	25
1	DNasePeakNoPromoter34401_Reversed:	0.225286	0.168123	0.746266	-0.422238	75
1	DNasePeakNoPromoter61171	0.0807392	0.115338	1.42853	0.514531	8
1	DNasePeakNoPromoter42034_Reversed:	0.124893	0.0802125	0.642248	-0.638798	7
1	DNasePeakNoPromoter7404	0.196196	0.0860633	0.43866	-1.18883	24
1	DNasePeakNoPromoter55449	0.139275	0.188735	1.35513	0.438428	29
1	DNasePeakNoPromoter13634_Reversed:	0.143817	0.0857173	0.596018	-0.746572	23
1	ENSG00000254245	0.133576	0.0677227	0.506998	-0.979948	16
1	ENSG00000163283	0.178419	0.119982	0.672471	-0.572455	27
1	DNasePeakNoPromoter3788	0.106339	0.0363661	0.341981	-1.54801	40
1	DNasePeakNoPromoter8910_Reversed:	0.119427	0.0580186	0.48581	-1.04154	26
1	DNasePeakNoPromoter33170	0.124893	0.0849309	0.680027	-0.556335	7
1	DNasePeakNoPromoter39861_Reversed:	0.0567697	0.0754941	1.32983	0.411243	3
1	ENSG00000109390	0.0931023	0.175524	1.88528	0.914778	39
1	DNasePeakNoPromoter18787_Reversed:	0.14159	0.21316	1.50547	0.590213	16
1	DNasePeakNoPromoter53465_Reversed:	0.0605544	0.0629118	1.03893	0.0550993	2
1	DNasePeakNoPromoter12674_Reversed:	0.0454158	0.0125824	0.277048	-1.85179	2
1	ENSG00000129566_Reversed:	0.14533	0.218178	1.50125	0.586169	24
1	ENSG00000132704	0.152762	0.0789257	0.516657	-0.95272	21
1	DNasePeakNoPromoter64217	0.230618	0.236777	1.02671	0.0380257	76
1	DNasePeakNoPromoter64634_Reversed:	0.21194	0.33553	1.58313	0.662782	44
1	DNasePeakNoPromoter65078_Reversed:	0.206263	1.51578	7.34877	2.8775	47
1	DNasePeakNoPromoter14644_Reversed:	0.118081	0.047813	0.404917	-1.3043	14
1	DNasePeakNoPromoter49644	0.196802	0.159567	0.810802	-0.302579	32
1	DNasePeakNoPromoter62298	0.140505	0.0684166	0.486933	-1.0382	31
1	DNasePeakNoPromoter25969	0.0923454	0.0931094	1.00827	0.0118872	29
1	DNasePeakNoPromoter65518	0.168207	0.111843	0.664916	-0.588757	26
1	DNasePeakNoPromoter21923_Reversed:	0.151386	0.113241	0.74803	-0.418832	20
1	DNasePeakNoPromoter15836_Reversed:	0.24265	0.122408	0.504465	-0.987175	34
1	DNasePeakNoPromoter35945_Reversed:	0.121109	0.245356	2.02591	1.01857	2
1	DNasePeakNoPromoter30443	0.142735	0.117286	0.8217	-0.283317	13
1	DNasePeakNoPromoter13193	0.180468	0.0993344	0.550427	-0.861377	37
1	DNasePeakNoPromoter799_Reversed:	0.255464	0.143911	0.563331	-0.827945	15
1	DNasePeakNoPromoter49356_Reversed:	0.173012	0.101558	0.586996	-0.768578	20
1	ENSG00000140459	0.0978186	0.0892863	0.912775	-0.131669	25
1	DNasePeakNoPromoter3482	0.174984	0.13267	0.758181	-0.399385	33
1	DNasePeakNoPromoter59159	0.23903	0.114235	0.477908	-1.06519	37
1	DNasePeakNoPromoter41894	0.16611	0.118929	0.715967	-0.482035	72
1	DNasePeakNoPromoter51676	0.206033	0.132115	0.641232	-0.641081	40
1	DNasePeakNoPromoter63637_Reversed:	0.144505	0.116101	0.80344	-0.315738	32
1	ENSG00000095596_Reversed:	0.165148	0.132115	0.799977	-0.32197	10
1	ENSG00000087302	0.109624	0.374434	3.41561	1.77214	86
1	ENSG00000102760_Reversed:	0.217445	0.322566	1.48344	0.568942	32
1	DNasePeakNoPromoter12167_Reversed:	0.180822	0.12128	0.670714	-0.57623	53
1	DNasePeakNoPromoter56437_Reversed:	0.164632	0.133294	0.809649	-0.304631	15
1	DNasePeakNoPromoter52270_Reversed:	0.219908	0.201152	0.914711	-0.128613	37
1	ENSG00000183684	0.110295	0.176153	1.5971	0.675456	20
1	ENSG00000157884	0.139131	0.0557219	0.4005	-1.32013	62
1	ENSG00000177459	0.192803	0.0925872	0.480217	-1.05824	52
1	ENSG00000204394	0.138312	0.128683	0.930386	-0.104099	21
1	DNasePeakNoPromoter4163	0.203498	0.0773089	0.379901	-1.39631	51
1	ENSG00000080709	0.0868824	0.0574412	0.661138	-0.596977	22
1	DNasePeakNoPromoter28024	0.18865	0.279909	1.48375	0.569245	64
1	DNasePeakNoPromoter8974_Reversed:	0.17258	0.120791	0.699911	-0.514756	14
1	DNasePeakNoPromoter44367_Reversed:	0.145809	0.0804609	0.551825	-0.857716	18
1	DNasePeakNoPromoter52094_Reversed:	0.114153	0.115282	1.00989	0.0141913	36
1	DNasePeakNoPromoter15230	0.200166	0.137707	0.687964	-0.539595	26
1	DNasePeakNoPromoter34246_Reversed:	0.174539	0.179114	1.02621	0.0373245	50
1	DNasePeakNoPromoter20032_Reversed:	0.13057	0.0979065	0.749837	-0.415351	15
1	DNasePeakNoPromoter28155	0.173337	0.106321	0.613377	-0.705153	59
1	DNasePeakNoPromoter19128_Reversed:	0.108058	0.2408	2.22843	1.15603	57
1	DNasePeakNoPromoter33019	0.188236	0.107033	0.568608	-0.814493	75
1	DNasePeakNoPromoter65560_Reversed:	0.145979	0.119532	0.818831	-0.288362	41
1	DNasePeakNoPromoter38357_Reversed:	0.194049	0.184732	0.951985	-0.0709898	32
1	ENSG00000149575	0.130904	0.0766044	0.585194	-0.773014	16
1	DNasePeakNoPromoter492	0.0978186	0.0595242	0.608516	-0.716632	12
1	DNasePeakNoPromoter61844_Reversed:	0.125513	0.188735	1.50372	0.588531	54
1	DNasePeakNoPromoter1004	0.099089	0.101231	1.02162	0.0308517	10
1	DNasePeakNoPromoter49934_Reversed:	0.21194	0.12834	0.605548	-0.723687	14
1	DNasePeakNoPromoter50604_Reversed:	0.16394	0.169401	1.03331	0.0472797	40
1	ENSG00000197451	0.131201	0.718592	5.47703	2.45339	26
1	DNasePeakNoPromoter59857	0.121999	0.136556	1.11931	0.162616	50
1	ENSG00000177575_Reversed:	0.153909	0.118484	0.769831	-0.377387	17
1	DNasePeakNoPromoter42539_Reversed:	0.136247	0.160803	1.18023	0.239062	24
1	DNasePeakNoPromoter1431	0.17258	0.388795	2.25284	1.17174	9
1	ENSG00000112200	0.173406	0.416362	2.40108	1.26369	32
1	DNasePeakNoPromoter55674_Reversed:	0.192349	0.291985	1.51799	0.602165	33
1	DNasePeakNoPromoter51999	0.238089	0.649707	2.72884	1.44829	32
1	DNasePeakNoPromoter19236	0.269251	0.148292	0.550758	-0.860509	13
1	DNasePeakNoPromoter63003	0.203176	0.0956921	0.470982	-1.08626	56
1	DNasePeakNoPromoter54096	0.177534	0.228198	1.28537	0.362189	10
1	DNasePeakNoPromoter45100_Reversed:	0.224326	0.195884	0.873212	-0.195597	65
1	DNasePeakNoPromoter20727_Reversed:	0.144146	0.0894441	0.620512	-0.688469	22
1	DNasePeakNoPromoter23220_Reversed:	0.126029	0.078797	0.62523	-0.67754	39
1	DNasePeakNoPromoter57329	0.223715	0.189434	0.846767	-0.239962	26
1	DNasePeakNoPromoter7256_Reversed:	0.191936	0.247827	1.2912	0.368713	83
1	ENSG00000135406	0.10597	0.150988	1.42482	0.510779	8
1	DNasePeakNoPromoter55761	0.215725	0.202891	0.940506	-0.0884916	15
1	DNasePeakNoPromoter25181_Reversed:	0.136247	0.105035	0.770917	-0.375353	22
1	DNasePeakNoPromoter10366_Reversed:	0.173253	0.0926201	0.534595	-0.903481	53
1	DNasePeakNoPromoter5587	0.174851	0.217046	1.24132	0.311875	19
1	ENSG00000143369_Reversed:	0.118946	0.177052	1.4885	0.573863	20
1	DNasePeakNoPromoter14644	0.148199	0.128638	0.86801	-0.204217	37
1	DNasePeakNoPromoter62976	0.148199	0.0936227	0.631737	-0.662604	75
1	ENSG00000206026_Reversed:	0.0953731	0.0575643	0.603569	-0.728409	19
1	DNasePeakNoPromoter8085	0.107051	0.12807	1.19634	0.258633	27
1	DNasePeakNoPromoter58230_Reversed:	0.245101	0.147393	0.601357	-0.733705	62
1	DNasePeakNoPromoter2445	0.330627	0.25517	0.771777	-0.373744	24
1	DNasePeakNoPromoter20967	0.245245	0.370865	1.51222	0.596669	59
1	ENSG00000211638_Reversed:	0.109755	0.0915366	0.83401	-0.261863	59
1	ENSG00000101049_Reversed:	0.103218	0.106378	1.03062	0.0435113	21
1	DNasePeakNoPromoter52433	0.0605544	0.0471838	0.779198	-0.359938	5
1	DNasePeakNoPromoter27735_Reversed:	0.149605	0.0655023	0.437835	-1.19154	16
1	DNasePeakNoPromoter43509_Reversed:	0.225015	0.51602	2.29327	1.19741	43
1	DNasePeakNoPromoter18271_Reversed:	0.18734	0.244963	1.30758	0.386903	47
1	DNasePeakNoPromoter29676	0.217518	0.229462	1.05491	0.0771256	18
1	DNasePeakNoPromoter6143	0.132119	0.386907	2.92849	1.55015	21
1	DNasePeakNoPromoter26895	0.191756	0.0849309	0.442913	-1.17491	17
1	DNasePeakNoPromoter65275	0.148199	0.0903943	0.609953	-0.713231	18
1	DNasePeakNoPromoter22097	0.149433	0.331505	2.21842	1.14953	61
1	ENSG00000170043	0.108493	0.0629118	0.579868	-0.786203	17
1	ENSG00000141316_Reversed:	0.23664	0.159928	0.67583	-0.565269	18
1	DNasePeakNoPromoter1104_Reversed:	0.208286	0.40654	1.95184	0.964831	86
1	DNasePeakNoPromoter32320_Reversed:	0.207956	0.192709	0.926678	-0.109859	18
1	DNasePeakNoPromoter15024_Reversed:	0.106552	0.137196	1.28759	0.364676	25
1	DNasePeakNoPromoter62248	0.233134	0.119532	0.512719	-0.96376	14
1	ENSG00000189060	0.110295	0.146944	1.33228	0.413893	13
1	DNasePeakNoPromoter51831_Reversed:	0.198694	0.141552	0.71241	-0.489221	15
1	DNasePeakNoPromoter58684_Reversed:	0.0941547	0.0865421	0.919148	-0.121631	40
1	DNasePeakNoPromoter12257_Reversed:	0.136247	1.089	7.99284	2.99871	9
1	DNasePeakNoPromoter36675	0.157441	0.0698321	0.443543	-1.17285	29
1	DNasePeakNoPromoter26502	0.122745	0.102019	0.831144	-0.266829	36
1	DNasePeakNoPromoter18777_Reversed:	0.21194	0.2139	1.00925	0.0132791	2
1	DNasePeakNoPromoter47311	0.167569	0.116495	0.69521	-0.52448	28
1	DNasePeakNoPromoter2743	0.193017	0.119139	0.617247	-0.69608	47
1	DNasePeakNoPromoter23929_Reversed:	0.193615	0.0874143	0.451486	-1.14725	18
1	DNasePeakNoPromoter34409_Reversed:	0.199829	0.119281	0.596913	-0.744408	24
1	DNasePeakNoPromoter10294_Reversed:	0.126931	0.0721066	0.568076	-0.815845	38
1	ENSG00000079335_Reversed:	0.166525	0.0880765	0.52891	-0.918906	2
1	DNasePeakNoPromoter59611	0.184691	0.0742359	0.401947	-1.31492	14
1	DNasePeakNoPromoter63357	0.181663	0.174895	0.962742	-0.0547784	44
1	DNasePeakNoPromoter50882	0.102185	0.0849309	0.831144	-0.266829	3
1	ENSG00000136824	0.1866	0.203506	1.0906	0.125125	45
1	DNasePeakNoPromoter15742_Reversed:	0.232486	0.221539	0.952917	-0.0695779	41
1	ENSG00000183246_Reversed:	0.131706	0.0764378	0.580368	-0.78496	19
1	DNasePeakNoPromoter53244_Reversed:	0.139146	0.0758957	0.545439	-0.874511	46
1	DNasePeakNoPromoter51995	0.113539	0.0507788	0.447235	-1.1609	41
1	DNasePeakNoPromoter32388_Reversed:	0.21717	0.103976	0.478777	-1.06257	54
1	DNasePeakNoPromoter7694	0.192349	0.245356	1.27558	0.351149	16
1	DNasePeakNoPromoter64039	0.170309	0.166716	0.978903	-0.0307615	11
1	ENSG00000171634	0.0787207	0.172378	2.18975	1.13076	14
1	DNasePeakNoPromoter58418_Reversed:	0.167689	0.1868	1.11396	0.155703	38
1	DNasePeakNoPromoter984_Reversed:	0.110471	0.074474	0.674151	-0.568857	36
1	ENSG00000099984_Reversed:	0.155711	0.253445	1.62766	0.702798	6
1	DNasePeakNoPromoter21764_Reversed:	0.174094	0.173007	0.99376	-0.00903109	5
1	DNasePeakNoPromoter15945_Reversed:	0.075693	0.132115	1.7454	0.80356	11
1	DNasePeakNoPromoter12606	0.248337	0.0979818	0.394551	-1.34172	46
1	ENSG00000096654	0.177656	0.406336	2.28721	1.19359	33
1	DNasePeakNoPromoter21164_Reversed:	0.108854	0.145596	1.33754	0.419579	62
1	DNasePeakNoPromoter34591_Reversed:	0.18734	0.10197	0.544302	-0.877522	71
1	DNasePeakNoPromoter19042_Reversed:	0.183177	0.0949968	0.518607	-0.947287	29
1	DNasePeakNoPromoter41833	0.158955	0.11796	0.742093	-0.430328	3
1	DNasePeakNoPromoter447	0.177714	0.185863	1.04586	0.0646853	45
1	DNasePeakNoPromoter34023	0.131201	0.29988	2.28565	1.1926	26
1	DNasePeakNoPromoter40258_Reversed:	0.125561	0.0577308	0.459782	-1.12098	16
1	ENSG00000101997	0.0750348	0.249459	3.32458	1.73317	22
1	DNasePeakNoPromoter44590_Reversed:	0.178911	0.130399	0.72885	-0.456307	32
1	DNasePeakNoPromoter54689	0.224624	0.418788	1.8644	0.89871	36
1	ENSG00000179477	0.099089	0.0557627	0.562754	-0.829424	21
1	DNasePeakNoPromoter11011_Reversed:	0.175986	0.0951541	0.540691	-0.887124	47
1	DNasePeakNoPromoter482	0.169552	0.103175	0.608516	-0.716632	14
1	DNasePeakNoPromoter52626	0.232015	0.411115	1.77193	0.825321	45
1	ENSG00000104972	0.112552	0.0623647	0.554096	-0.851791	22
1	DNasePeakNoPromoter19443_Reversed:	0.20353	0.218094	1.07156	0.0997101	26
1	DNasePeakNoPromoter30501_Reversed:	0.123531	0.0569981	0.461407	-1.11589	49
1	DNasePeakNoPromoter29027_Reversed:	0.19389	0.0979972	0.505426	-0.984429	25
1	DNasePeakNoPromoter876_Reversed:	0.158955	0.0748201	0.470699	-1.08712	27
1	DNasePeakNoPromoter4315_Reversed:	0.222381	0.228435	1.02722	0.0387513	28
1	DNasePeakNoPromoter51868	0.114448	0.132115	1.15437	0.207102	49
1	DNasePeakNoPromoter45827	0.200586	0.119926	0.597875	-0.742084	47
1	DNasePeakNoPromoter55116	0.101312	0.0827532	0.816814	-0.29192	12
1	DNasePeakNoPromoter49536	0.169816	0.0689294	0.405908	-1.30078	45
1	DNasePeakNoPromoter12024_Reversed:	0.115286	0.15244	1.32228	0.403023	12
1	DNasePeakNoPromoter61330_Reversed:	0.0953731	0.103804	1.0884	0.122213	9
1	DNasePeakNoPromoter29454	0.160091	0.123622	0.772198	-0.372957	39
1	DNasePeakNoPromoter25754_Reversed:	0.128349	0.140321	1.09327	0.128656	22
1	DNasePeakNoPromoter26844_Reversed:	0.125237	0.137834	1.10058	0.138266	32
1	DNasePeakNoPromoter37478_Reversed:	0.0817484	0.075966	0.929266	-0.105837	39
1	DNasePeakNoPromoter37345	0.309395	0.580361	1.87579	0.907501	15
1	DNasePeakNoPromoter13050	0.17632	0.110466	0.626507	-0.674598	33
1	DNasePeakNoPromoter59678	0.128462	0.125105	0.973866	-0.0382045	34
1	DNasePeakNoPromoter34301	0.0454158	0.0226482	0.498687	-1.00379	4
1	ENSG00000106153	0.121597	0.210653	1.73239	0.79276	30
1	DNasePeakNoPromoter44330	0.181663	0.411982	2.26784	1.18132	34
1	DNasePeakNoPromoter11501	0.169277	0.114957	0.679106	-0.558292	32
1	DNasePeakNoPromoter9795_Reversed:	0.139741	0.111789	0.799977	-0.32197	12
1	DNasePeakNoPromoter52491	0.202307	0.265945	1.31457	0.394586	32
1	DNasePeakNoPromoter58609_Reversed:	0.140789	0.107579	0.764117	-0.388135	9
1	DNasePeakNoPromoter54878	0.163281	0.089874	0.550427	-0.861377	41
1	DNasePeakNoPromoter6869_Reversed:	0.238433	0.104984	0.440309	-1.18341	31
1	DNasePeakNoPromoter43151	0.177878	0.0804747	0.452414	-1.14429	71
1	DNasePeakNoPromoter41651_Reversed:	0.17258	0.15665	0.907697	-0.139717	9
1	DNasePeakNoPromoter30980_Reversed:	0.180327	1.01417	5.62408	2.49162	33
1	DNasePeakNoPromoter40569	0.164362	0.290293	1.76618	0.820634	20
1	DNasePeakNoPromoter60474	0.187168	0.0926519	0.49502	-1.01444	32
1	DNasePeakNoPromoter4768_Reversed:	0.200137	0.132435	0.661719	-0.59571	58
1	DNasePeakNoPromoter11508	0.235336	0.0737784	0.313502	-1.67345	21
1	DNasePeakNoPromoter42103_Reversed:	0.150698	0.068631	0.455422	-1.13473	21
1	DNasePeakNoPromoter20363_Reversed:	0.190179	0.159245	0.837347	-0.256102	15
1	DNasePeakNoPromoter20140_Reversed:	0.202624	0.239549	1.18223	0.241512	25
1	DNasePeakNoPromoter50696	0.144422	0.368789	2.55355	1.3525	49
1	DNasePeakNoPromoter33110	0.18724	0.114897	0.613632	-0.704554	56
1	DNasePeakNoPromoter31072_Reversed:	0.164632	0.268948	1.63363	0.70808	15
1	DNasePeakNoPromoter18903	0.0363326	0.101917	2.80511	1.48806	9
1	ENSG00000135775_Reversed:	0.16316	0.104154	0.638353	-0.647573	26
1	DNasePeakNoPromoter59690	0.25686	0.152226	0.592642	-0.754767	60
1	ENSG00000129103	0.207011	0.287053	1.38665	0.471608	42
1	DNasePeakNoPromoter20331	0.126313	0.168092	1.33077	0.412256	31
1	DNasePeakNoPromoter56879	0.104926	0.0396995	0.378357	-1.40218	28
1	DNasePeakNoPromoter1418	0.180244	0.149219	0.827872	-0.27252	31
1	DNasePeakNoPromoter27529_Reversed:	0.177626	0.16399	0.923231	-0.115236	44
1	ENSG00000118113	0.106552	0.060976	0.572263	-0.805249	25
1	DNasePeakNoPromoter25593	0.129435	0.119847	0.925924	-0.111034	19
1	DNasePeakNoPromoter54066	0.234864	0.12834	0.546443	-0.871857	34
1	DNasePeakNoPromoter26083	0.197324	0.0787482	0.399081	-1.32525	28
1	DNasePeakNoPromoter11264	0.184691	0.129179	0.699433	-0.515742	44
1	ENSG00000042304_Reversed:	0.149021	0.0619288	0.415572	-1.26683	31
1	DNasePeakNoPromoter58221_Reversed:	0.13841	0.116836	0.844131	-0.244461	41
1	DNasePeakNoPromoter15364	0.10597	0.154134	1.4545	0.540526	5
1	DNasePeakNoPromoter45611_Reversed:	0.25531	0.125994	0.493492	-1.0189	36
1	DNasePeakNoPromoter6844	0.236162	0.201318	0.852456	-0.230303	29
1	DNasePeakNoPromoter42391	0.0825741	0.331145	4.01027	2.0037	10
1	DNasePeakNoPromoter16852_Reversed:	0.140789	0.0761233	0.540691	-0.887124	29
1	DNasePeakNoPromoter17425_Reversed:	0.177714	0.159194	0.895789	-0.158769	22
1	DNasePeakNoPromoter52985_Reversed:	0.249787	0.133163	0.533108	-0.907501	35
1	DNasePeakNoPromoter31137_Reversed:	0.270224	0.318491	1.17862	0.237097	39
1	ENSG00000126581	0.112756	0.13602	1.20631	0.270605	28
1	DNasePeakNoPromoter2251_Reversed:	0.140678	0.0736528	0.523556	-0.933585	40
1	DNasePeakNoPromoter54426_Reversed:	0.0908316	0.0943677	1.03893	0.0550993	23
1	ENSG00000164252	0.0778556	0.151662	1.94799	0.96199	27
1	DNasePeakNoPromoter22595	0.0529851	0.0251647	0.47494	-1.07418	5
1	DNasePeakNoPromoter39956_Reversed:	0.112891	0.150988	1.33747	0.419511	34
1	DNasePeakNoPromoter29092_Reversed:	0.116063	0.10328	0.889867	-0.168339	35
1	ENSG00000136514	0.0908316	0.0651441	0.717197	-0.479558	30
1	ENSG00000123576	0.0870469	0.0676302	0.776939	-0.364126	11
1	DNasePeakNoPromoter16082_Reversed:	0.224149	0.340941	1.52105	0.605066	30
1	ENSG00000116138_Reversed:	0.157208	0.249711	1.58841	0.667583	12
1	DNasePeakNoPromoter10830	0.113539	0.0849309	0.74803	-0.418832	5
1	DNasePeakNoPromoter37472_Reversed:	0.117255	0.114614	0.977473	-0.0328717	54
1	DNasePeakNoPromoter60528_Reversed:	0.109334	0.0866785	0.792784	-0.335	26
1	DNasePeakNoPromoter9734_Reversed:	0.197883	0.104479	0.527981	-0.921442	27
1	DNasePeakNoPromoter32910	0.167626	0.068631	0.409431	-1.28831	54
1	ENSG00000189052_Reversed:	0.198178	0.0566206	0.285706	-1.8074	21
1	DNasePeakNoPromoter62871_Reversed:	0.185612	0.152629	0.822302	-0.282259	22
1	DNasePeakNoPromoter5637	0.275425	0.147335	0.534939	-0.902554	30
1	ENSG00000134258	0.218601	0.109215	0.499608	-1.00113	74
1	DNasePeakNoPromoter61197_Reversed:	0.0908316	0.0650088	0.715708	-0.482558	26
1	DNasePeakNoPromoter24225_Reversed:	0.160959	0.154596	0.960472	-0.0581847	67
1	DNasePeakNoPromoter34442_Reversed:	0.168687	0.0835828	0.49549	-1.01307	6
1	DNasePeakNoPromoter54703	0.200586	0.0927949	0.462618	-1.11211	11
1	DNasePeakNoPromoter36925	0.131201	0.15361	1.17079	0.227488	35
1	DNasePeakNoPromoter24138	0.139611	0.0789892	0.565779	-0.821689	26
1	DNasePeakNoPromoter9776	0.133576	0.107135	0.802054	-0.318228	33
1	DNasePeakNoPromoter49936	0.192563	0.0913479	0.47438	-1.07589	24
1	DNasePeakNoPromoter26267	0.176213	0.100407	0.569805	-0.811459	24
1	DNasePeakNoPromoter7971_Reversed:	0.16102	0.108094	0.671309	-0.574951	32
1	DNasePeakNoPromoter3464_Reversed:	0.167065	0.967269	5.78977	2.53351	27
1	DNasePeakNoPromoter38297	0.141488	0.150262	1.06202	0.0868081	25
1	DNasePeakNoPromoter30687	0.0952624	0.0699702	0.7345	-0.445166	40
1	DNasePeakNoPromoter42478	0.216219	0.112831	0.521837	-0.938328	45
1	DNasePeakNoPromoter22634	0.127837	0.0671059	0.524933	-0.929794	26
1	DNasePeakNoPromoter59216	0.363326	0.259511	0.714265	-0.485469	3
1	ENSG00000134864	0.205993	0.0707758	0.343583	-1.54127	27
1	DNasePeakNoPromoter28091	0.168207	0.109047	0.648293	-0.625283	26
1	DNasePeakNoPromoter16782_Reversed:	0.0973195	0.0844815	0.868084	-0.204093	41
1	DNasePeakNoPromoter42547	0.103218	0.0892204	0.86439	-0.210245	10
1	DNasePeakNoPromoter10123_Reversed:	0.300019	0.142981	0.476574	-1.06923	32
1	ENSG00000108509_Reversed:	0.177878	0.294113	1.65345	0.725477	11
1	DNasePeakNoPromoter3201_Reversed:	0.187113	0.275931	1.47468	0.560398	49
1	DNasePeakNoPromoter57357_Reversed:	0.152674	0.0975802	0.63914	-0.645797	46
1	ENSG00000100842	0.151386	0.105153	0.694599	-0.525747	41
1	DNasePeakNoPromoter42989_Reversed:	0.176617	0.0733971	0.415572	-1.26683	26
1	DNasePeakNoPromoter52891_Reversed:	0.266818	0.160425	0.601253	-0.733955	7
1	DNasePeakNoPromoter1128_Reversed:	0.193511	0.174785	0.903234	-0.146829	22
1	DNasePeakNoPromoter27894	0.108196	0.0788248	0.728534	-0.456932	33
1	DNasePeakNoPromoter46903_Reversed:	0.163497	0.0994006	0.607967	-0.717936	14
1	DNasePeakNoPromoter8524	0.180555	0.0957487	0.530301	-0.915117	40
1	DNasePeakNoPromoter6449_Reversed:	0.181663	0.0943677	0.519465	-0.944901	21
1	DNasePeakNoPromoter58324_Reversed:	0.144078	0.0872088	0.60529	-0.724302	28
1	DNasePeakNoPromoter46633	0.111149	0.0933743	0.840081	-0.251399	37
1	DNasePeakNoPromoter45572_Reversed:	0.187927	0.143179	0.761882	-0.39236	28
1	DNasePeakNoPromoter36546	0.249787	0.110096	0.440758	-1.18194	5
1	DNasePeakNoPromoter40139	0.103605	0.129166	1.24672	0.318134	31
1	DNasePeakNoPromoter63473_Reversed:	0.180468	0.129631	0.718307	-0.477328	37
1	DNasePeakNoPromoter29061_Reversed:	0.0766391	0.0601594	0.78497	-0.349291	31
1	ENSG00000158411	0.154414	0.196285	1.27116	0.346148	9
1	DNasePeakNoPromoter18241	0.156606	0.126257	0.80621	-0.310772	28
1	DNasePeakNoPromoter23647	0.166092	0.134272	0.808418	-0.306827	34
1	DNasePeakNoPromoter17245	0.162199	0.062013	0.382326	-1.38712	34
1	DNasePeakNoPromoter57594_Reversed:	0.213454	0.127082	0.595359	-0.748169	29
1	DNasePeakNoPromoter65482	0.116264	0.0988973	0.850624	-0.233406	24
1	DNasePeakNoPromoter55329	0.10597	0.0849309	0.801461	-0.319296	11
1	DNasePeakNoPromoter54731	0.139379	0.201101	1.44283	0.528901	28
1	DNasePeakNoPromoter33545	0.240624	0.112248	0.466487	-1.10009	56
1	DNasePeakNoPromoter64592	0.19512	0.300579	1.54048	0.623383	26
1	DNasePeakNoPromoter64417	0.141294	0.0608147	0.430414	-1.2162	8
1	DNasePeakNoPromoter21943_Reversed:	0.0919393	0.145925	1.58719	0.666471	40
1	ENSG00000134533_Reversed:	0.284881	0.108094	0.379436	-1.39807	10
1	DNasePeakNoPromoter11265	0.166092	0.119712	0.720758	-0.472413	34
1	DNasePeakNoPromoter56413_Reversed:	0.193017	0.130935	0.678361	-0.559876	15
1	DNasePeakNoPromoter52631	0.136247	0.729777	5.35626	2.42123	11
