## Supplementary Table 4 for "Massively parallel characterization of transcriptional regulatory elements in three diverse human cell types" (part 6 of 109)

### Sheet: HepG2_replicate_level (continued)
replicate	name	normalized_dna_count	normalized_rna_count	rna/dna ratio	log2(rna/dna)	num_observed_barcodes
1	DNasePeakNoPromoter28068	0.149704	0.271919	1.81638	0.861064	26
1	DNasePeakNoPromoter7059	0.0957681	0.275307	2.87473	1.52343	45
1	DNasePeakNoPromoter33135	0.154948	0.224262	1.44734	0.533402	16
1	ENSG00000135472	0.132298	0.104215	0.787726	-0.344233	22
1	DNasePeakNoPromoter22483_Reversed:	0.145809	0.100328	0.688079	-0.539355	18
1	DNasePeakNoPromoter16317_Reversed:	0.25231	0.167765	0.664916	-0.588757	8
1	DNasePeakNoPromoter10500	0.0953731	0.25668	2.69132	1.42832	19
1	DNasePeakNoPromoter33397_Reversed:	0.262402	0.119532	0.455531	-1.13438	8
1	DNasePeakNoPromoter4647_Reversed:	0.218563	0.106164	0.485734	-1.04176	31
1	DNasePeakNoPromoter41762	0.230323	0.0909974	0.395086	-1.33976	27
1	DNasePeakNoPromoter24075_Reversed:	0.193017	0.386907	2.00452	1.00326	7
1	ENSG00000186976	0.171931	0.0849309	0.493982	-1.01747	41
1	DNasePeakNoPromoter39604_Reversed:	0.240055	0.140203	0.584047	-0.775842	6
1	DNasePeakNoPromoter43373_Reversed:	0.0605544	0.0519022	0.857118	-0.222435	11
1	DNasePeakNoPromoter33165_Reversed:	0.25887	0.281216	1.08632	0.11945	19
1	DNasePeakNoPromoter41929	0.225703	0.142409	0.63096	-0.664379	32
1	DNasePeakNoPromoter58469_Reversed:	0.215231	0.227713	1.05799	0.0813308	45
1	DNasePeakNoPromoter26034	0.0635821	0.222708	3.50268	1.80846	9
1	DNasePeakNoPromoter42374_Reversed:	0.172347	0.0701708	0.407148	-1.29637	38
1	DNasePeakNoPromoter19274_Reversed:	0.162541	0.0675474	0.415572	-1.26683	18
1	DNasePeakNoPromoter4569	0.130904	0.0832656	0.63608	-0.65272	67
1	DNasePeakNoPromoter59186	0.159688	0.0803647	0.503262	-0.990619	30
1	DNasePeakNoPromoter65903_Reversed:	0.282368	0.560462	1.98487	0.989042	22
1	DNasePeakNoPromoter45089_Reversed:	0.227969	0.129154	0.566542	-0.819746	50
1	DNasePeakNoPromoter64374_Reversed:	0.0867028	0.142409	1.6425	0.715893	10
1	DNasePeakNoPromoter9746	0.148633	0.0634837	0.427116	-1.2273	21
1	DNasePeakNoPromoter17739	0.193938	0.190776	0.983696	-0.0237151	36
1	DNasePeakNoPromoter55447_Reversed:	0.0726652	0.120791	1.66229	0.733171	14
1	DNasePeakNoPromoter38165	0.141294	0.0901736	0.6382	-0.647919	8
1	DNasePeakNoPromoter24379_Reversed:	0.152762	0.0531891	0.348182	-1.52209	10
1	DNasePeakNoPromoter31269	0.190746	0.105063	0.550798	-0.860404	29
1	DNasePeakNoPromoter62366_Reversed:	0.171571	0.46345	2.70122	1.43361	44
1	ENSG00000140519	0.110007	0.0671059	0.610014	-0.713085	44
1	DNasePeakNoPromoter4812	0.201127	0.0701017	0.348544	-1.52059	13
1	DNasePeakNoPromoter13122_Reversed:	0.121109	0.107849	0.890512	-0.167293	41
1	ENSG00000256683_Reversed:	0.125561	0.143772	1.14503	0.195391	33
1	DNasePeakNoPromoter3855	0.182999	0.218156	1.19212	0.253525	33
1	DNasePeakNoPromoter19558_Reversed:	0.147181	0.0517275	0.351455	-1.50859	53
1	DNasePeakNoPromoter39066	0.13128	0.300502	2.28902	1.19473	63
1	DNasePeakNoPromoter6381	0.175986	0.746684	4.24286	2.08504	15
1	DNasePeakNoPromoter20185	0.141924	0.141552	0.997373	-0.00379444	15
1	DNasePeakNoPromoter20690_Reversed:	0.206569	0.174732	0.845881	-0.241473	30
1	DNasePeakNoPromoter22956	0.115286	0.130663	1.13338	0.18063	12
1	DNasePeakNoPromoter20554_Reversed:	0.0963365	0.142981	1.48419	0.569672	32
1	DNasePeakNoPromoter8472_Reversed:	0.156432	0.144697	0.924983	-0.112501	17
1	DNasePeakNoPromoter65317_Reversed:	0.0667879	0.085486	1.27996	0.356102	16
1	DNasePeakNoPromoter2171_Reversed:	0.163497	0.130227	0.796513	-0.328229	29
1	DNasePeakNoPromoter47015	0.0822394	0.0760042	0.924183	-0.11375	36
1	DNasePeakNoPromoter44901_Reversed:	0.229011	0.217849	0.951257	-0.0720928	93
1	DNasePeakNoPromoter44021	0.275166	0.280883	1.02077	0.0296642	16
1	DNasePeakNoPromoter34479	0.236569	0.113523	0.479873	-1.05928	66
1	DNasePeakNoPromoter47214	0.219812	0.700586	3.1872	1.67229	24
1	DNasePeakNoPromoter36818	0.108555	0.0570809	0.525826	-0.927342	40
1	DNasePeakNoPromoter51578	0.184186	0.0905231	0.491476	-1.02481	53
1	DNasePeakNoPromoter22409_Reversed:	0.195021	0.832656	4.26958	2.09409	33
1	DNasePeakNoPromoter65042	0.0970958	0.119749	1.23331	0.302537	28
1	ENSG00000213903_Reversed:	0.356838	0.226482	0.634692	-0.655871	6
1	DNasePeakNoPromoter29159_Reversed:	0.150898	0.0828	0.548717	-0.865867	30
1	DNasePeakNoPromoter38973_Reversed:	0.132023	0.11763	0.890987	-0.166524	42
1	DNasePeakNoPromoter63253	0.124893	0.051378	0.411375	-1.28148	35
1	DNasePeakNoPromoter56123	0.12402	0.386545	3.11679	1.64006	51
1	DNasePeakNoPromoter4644_Reversed:	0.182771	0.122448	0.669953	-0.577869	40
1	DNasePeakNoPromoter37405_Reversed:	0.151755	0.0847007	0.558141	-0.841299	40
1	ENSG00000212710_Reversed:	0.267152	0.0710533	0.265966	-1.91069	16
1	DNasePeakNoPromoter31806	0.116063	0.0629118	0.542051	-0.8835	8
1	DNasePeakNoPromoter16871	0.246703	0.149823	0.607302	-0.719514	80
1	DNasePeakNoPromoter59380_Reversed:	0.144146	0.101753	0.705904	-0.502457	22
1	DNasePeakNoPromoter16762_Reversed:	0.165443	0.0957158	0.578542	-0.789507	13
1	DNasePeakNoPromoter34117_Reversed:	0.116501	0.0927265	0.795926	-0.329293	22
1	DNasePeakNoPromoter7229	0.255464	0.119139	0.466364	-1.10047	15
1	DNasePeakNoPromoter50305_Reversed:	0.233567	0.124026	0.531009	-0.913192	27
1	ENSG00000177963_Reversed:	0.136247	0.280407	2.05807	1.04129	6
1	DNasePeakNoPromoter16119	0.242217	0.0629118	0.259733	-1.9449	17
1	DNasePeakNoPromoter5669_Reversed:	0.126428	0.273411	2.16259	1.11276	36
1	DNasePeakNoPromoter6578_Reversed:	0.18865	0.101627	0.538705	-0.892433	25
1	DNasePeakNoPromoter65008	0.0748519	0.0999598	1.33543	0.417309	53
1	DNasePeakNoPromoter37462	0.160959	0.144605	0.898395	-0.154579	67
1	DNasePeakNoPromoter37989_Reversed:	0.201127	0.19042	0.946767	-0.0789181	55
1	DNasePeakNoPromoter61053	0.106552	0.153892	1.44428	0.530354	25
1	DNasePeakNoPromoter33329_Reversed:	0.0962814	0.120791	1.25456	0.327179	24
1	DNasePeakNoPromoter29375	0.148633	0.100087	0.673381	-0.570505	32
1	DNasePeakNoPromoter34772_Reversed:	0.08629	0.0434091	0.503061	-0.991194	9
1	ENSG00000117322	0.0851546	0.1156	1.35754	0.44099	31
1	DNasePeakNoPromoter36949	0.177878	0.124251	0.698515	-0.517637	11
1	DNasePeakNoPromoter11257_Reversed:	0.116783	0.0674055	0.577184	-0.792898	6
1	DNasePeakNoPromoter47479_Reversed:	0.211638	0.0936127	0.442326	-1.17682	49
1	C:SLEA_hg18:chr2:210861483-210861650|54:V_AHRARNT_02:GGGGATCGCGTGCCAGCCC;76:V_COUPTF_Q6:CCCCCTGACCTTTGCCCCCTGCC;102:V_HNF3ALPHA_Q6:TGTTTGCTTTG	0.181663	0.0629118	0.34631	-1.52986	2
1	DNasePeakNoPromoter58328	0.183177	0.101288	0.552951	-0.854775	59
1	DNasePeakNoPromoter19742	0.147601	0.10695	0.724587	-0.464768	11
1	C:SLEA_hg18:chr9:82902419-82902586|42:V_PPARA_02:CCGGGTCATTGGGGTCAGG;66:V_PPARA_02:CCGGGTCATTGGGGTCAGG;90:V_PPARA_02:CCGGGTCATTGGGGTCAGG;114:V_HNF3ALPHA_Q6:TGTTTGCTTTG_Reversed:	0.127164	0.105692	0.831144	-0.266829	4
1	UWpeak78375_Reversed:_0	0.111475	0.0368892	0.330919	-1.59545	21
1	DNasePeakNoPromoter21205_Reversed:	0.196356	0.13156	0.670004	-0.577758	33
1	DNasePeakNoPromoter22013	0.166525	0.123727	0.742993	-0.42858	17
1	DNasePeakNoPromoter30990_Reversed:	0.160702	0.169862	1.057	0.0799739	12
1	DNasePeakNoPromoter34921	0.22975	0.1088	0.473559	-1.07838	33
1	DNasePeakNoPromoter14721_Reversed:	0.153765	0.0682144	0.443628	-1.17258	69
1	DNasePeakNoPromoter44945_Reversed:	0.181663	0.139192	0.766211	-0.384186	15
1	DNasePeakNoPromoter18745	0.1866	0.0997015	0.534307	-0.904259	45
1	DNasePeakNoPromoter22867_Reversed:	0.116063	0.0377471	0.32523	-1.62047	8
1	DNasePeakNoPromoter57576	0.119216	0.0990861	0.831144	-0.266829	15
1	DNasePeakNoPromoter30169	0.107862	0.122678	1.13736	0.185683	23
1	DNasePeakNoPromoter34306_Reversed:	0.275166	0.230923	0.839214	-0.25289	16
1	DNasePeakNoPromoter58249	0.0859656	0.0761682	0.886031	-0.17457	55
1	DNasePeakNoPromoter31510	0.0979556	0.0603213	0.615802	-0.69946	50
1	DNasePeakNoPromoter11002_Reversed:	0.121906	0.0715208	0.58669	-0.769329	18
1	ENSG00000166452_Reversed:	0.283849	0.651137	2.29396	1.19784	11
1	ENSG00000119559	0.185792	0.693173	3.73092	1.89953	10
1	DNasePeakNoPromoter16940_Reversed:	0.25057	0.124305	0.496089	-1.01133	28
1	DNasePeakNoPromoter1969	0.194848	0.155859	0.799898	-0.322111	30
1	DNasePeakNoPromoter61722_Reversed:	0.202624	0.210222	1.0375	0.053108	64
1	DNasePeakNoPromoter48027	0.110295	0.0799878	0.725214	-0.463521	20
1	ENSG00000125898_Reversed:	0.198694	0.577412	2.90604	1.53905	31
1	ENSG00000083782_Reversed:	0.154414	0.164577	1.06582	0.0919645	24
1	DNasePeakNoPromoter23928	0.149605	0.1088	0.727251	-0.459474	16
1	ENSG00000104093_Reversed:	0.156684	0.061339	0.391481	-1.35299	19
1	DNasePeakNoPromoter61335	0.363326	0.256141	0.704989	-0.504328	6
1	ENSG00000166086	0.217617	0.235133	1.08049	0.111683	23
1	DNasePeakNoPromoter29081_Reversed:	0.202749	0.133463	0.658266	-0.603257	27
1	DNasePeakNoPromoter56890	0.168451	0.279671	1.66025	0.731402	54
1	DNasePeakNoPromoter10013_Reversed:	0.156684	0.0849309	0.542051	-0.8835	19
1	DNasePeakNoPromoter22030_Reversed:	0.101212	0.0566206	0.559424	-0.837986	34
1	DNasePeakNoPromoter45477_Reversed:	0.181663	0.10139	0.558123	-0.841345	42
1	DNasePeakNoPromoter61580_Reversed:	0.168038	0.252905	1.50505	0.589807	29
1	ENSG00000145536	0.199829	0.0868183	0.434462	-1.2027	4
1	DNasePeakNoPromoter16129	0.187443	0.145841	0.778054	-0.362058	54
1	DNasePeakNoPromoter54247_Reversed:	0.127416	0.0854552	0.670676	-0.576312	35
1	ENSG00000250091	0.167901	0.0772099	0.459855	-1.12075	32
1	ENSG00000177558	0.201955	0.153799	0.761551	-0.392987	46
1	DNasePeakNoPromoter9098_Reversed:	0.127164	0.137462	1.08098	0.112343	59
1	ENSG00000123106	0.181663	0.246808	1.3586	0.442122	25
1	DNasePeakNoPromoter4162	0.168245	0.0857888	0.509905	-0.971701	43
1	DNasePeakNoPromoter50716_Reversed:	0.205707	0.369422	1.79587	0.844679	67
1	DNasePeakNoPromoter38939	0.201127	0.179106	0.890512	-0.167293	48
1	DNasePeakNoPromoter60466_Reversed:	0.177534	0.247072	1.39168	0.476831	43
1	DNasePeakNoPromoter40275	0.0867028	0.0503294	0.580482	-0.784677	32
1	ENSG00000197958	0.128883	0.472859	3.66891	1.87535	36
1	DNasePeakNoPromoter38790	0.167281	0.16011	0.957132	-0.0632096	59
1	DNasePeakNoPromoter42146_Reversed:	0.127164	0.0717194	0.563991	-0.826256	4
1	DNasePeakNoPromoter12594_Reversed:	0.205885	0.179928	0.873924	-0.19442	14
1	DNasePeakNoPromoter8937	0.284881	0.235061	0.825122	-0.277321	10
1	DNasePeakNoPromoter55136	0.218821	0.216188	0.987964	-0.0174694	10
1	DNasePeakNoPromoter39383_Reversed:	0.116063	0.282055	2.43019	1.28107	17
1	DNasePeakNoPromoter45724	0.269565	0.124809	0.463002	-1.11091	30
1	DNasePeakNoPromoter7788	0.201848	0.137008	0.678768	-0.55901	26
1	DNasePeakNoPromoter59438_Reversed:	0.152979	0.0973477	0.636345	-0.652119	18
1	DNasePeakNoPromoter63437	0.13322	0.166087	1.24672	0.318134	14
1	DNasePeakNoPromoter20413	0.232422	0.233144	1.00311	0.00447318	16
1	DNasePeakNoPromoter34140_Reversed:	0.278688	0.144125	0.517157	-0.951327	21
1	DNasePeakNoPromoter18839_Reversed:	0.120405	0.0768109	0.63794	-0.648508	42
1	DNasePeakNoPromoter29247	0.170309	0.169862	0.997373	-0.00379444	3
1	DNasePeakNoPromoter63622_Reversed:	0.187006	0.183184	0.979563	-0.0297896	16
1	DNasePeakNoPromoter64584	0.276279	0.228055	0.825452	-0.276744	11
1	ENSG00000197713_Reversed:	0.230323	0.517674	2.2476	1.16839	27
1	DNasePeakNoPromoter22230_Reversed:	0.205566	0.339724	1.65262	0.724759	18
1	DNasePeakNoPromoter19113_Reversed:	0.138312	0.249645	1.80495	0.851957	21
1	ENSG00000130254_Reversed:	0.088857	0.147706	1.66229	0.733171	22
1	DNasePeakNoPromoter38838	0.101393	0.352891	3.48042	1.79926	42
1	ENSG00000089847	0.165634	0.0544002	0.328436	-1.60632	16
1	ENSG00000148572_Reversed:	0.15255	0.335368	2.19841	1.13646	38
1	DNasePeakNoPromoter42805	0.198395	0.152975	0.771062	-0.375082	18
1	DNasePeakNoPromoter82	0.0953731	0.120791	1.26651	0.340854	9
1	DNasePeakNoPromoter13888	0.177122	0.265173	1.49713	0.582195	19
1	DNasePeakNoPromoter65569_Reversed:	0.161226	0.124565	0.772613	-0.372182	19
1	DNasePeakNoPromoter30253_Reversed:	0.124893	0.135889	1.08804	0.121736	19
1	DNasePeakNoPromoter20439	0.140573	0.13571	0.965406	-0.0507919	20
1	ENSG00000112308	0.204371	0.0566206	0.277048	-1.85179	3
1	DNasePeakNoPromoter30211	0.129366	0.124108	0.959353	-0.0598665	32
1	DNasePeakNoPromoter59163	0.250733	0.525313	2.09511	1.06703	47
1	ENSG00000102468_Reversed:	0.158223	0.108979	0.688772	-0.537901	30
1	DNasePeakNoPromoter25341_Reversed:	0.152332	0.230414	1.51258	0.597011	47
1	DNasePeakNoPromoter16372	0.204371	0.210754	1.03123	0.0443728	11
1	ENSG00000147316	0.102185	0.179299	1.75464	0.811174	3
1	ENSG00000151718	0.196005	0.155955	0.795669	-0.32976	18
1	DNasePeakNoPromoter42283	0.141408	0.099944	0.706776	-0.500675	43
1	DNasePeakNoPromoter52925_Reversed:	0.118081	0.111354	0.943029	-0.0846255	9
1	DNasePeakNoPromoter7007_Reversed:	0.116378	0.0890595	0.765261	-0.385976	31
1	DNasePeakNoPromoter47318	0.126155	0.190832	1.51268	0.59711	8
1	DNasePeakNoPromoter38754_Reversed:	0.106902	0.0871086	0.814848	-0.295398	64
1	DNasePeakNoPromoter24536_Reversed:	0.108603	0.0935471	0.861368	-0.215299	22
1	DNasePeakNoPromoter47794	0.117236	0.120703	1.02957	0.0420431	42
1	DNasePeakNoPromoter48965_Reversed:	0.142512	0.206307	1.44765	0.533716	28
1	DNasePeakNoPromoter52295_Reversed:	0.253842	0.282092	1.11129	0.152236	55
1	ENSG00000166922	0.109356	0.11349	1.0378	0.0535217	75
1	ENSG00000128829	0.136247	0.176725	1.29709	0.375278	10
1	DNasePeakNoPromoter54077_Reversed:	0.23396	0.0977992	0.418017	-1.25837	32
1	DNasePeakNoPromoter20150_Reversed:	0.221256	0.192123	0.868327	-0.203689	77
1	DNasePeakNoPromoter34166	0.181663	0.113241	0.623358	-0.681866	31
1	DNasePeakNoPromoter34796	0.194783	0.104853	0.538306	-0.893502	44
1	DNasePeakNoPromoter34125	0.136247	0.0711387	0.522129	-0.937521	25
1	DNasePeakNoPromoter45108	0.218345	0.154981	0.709797	-0.494521	51
1	DNasePeakNoPromoter32375	0.170309	0.0778533	0.457129	-1.12933	7
1	ENSG00000100985_Reversed:	0.136247	0.0931094	0.683385	-0.549229	29
1	ENSG00000198937	0.082817	0.0843758	1.01882	0.0269024	16
1	ENSG00000181408	0.1407	0.10732	0.762759	-0.390701	50
1	DNasePeakNoPromoter56624_Reversed:	0.145809	0.120195	0.824332	-0.278703	37
1	DNasePeakNoPromoter15331	0.24591	0.0994313	0.404341	-1.30636	40
1	DNasePeakNoPromoter38938	0.232125	0.232774	1.00279	0.00402507	17
1	DNasePeakNoPromoter42680	0.19746	0.0968294	0.490375	-1.02804	22
1	DNasePeakNoPromoter39825_Reversed:	0.217347	0.115937	0.533421	-0.906653	13
1	ENSG00000100523_Reversed:	0.174094	0.2139	1.22865	0.297072	5
1	DNasePeakNoPromoter46264	0.209778	0.163571	0.779733	-0.358947	20
1	DNasePeakNoPromoter15483_Reversed:	0.186321	0.287942	1.54541	0.627989	38
1	DNasePeakNoPromoter59962_Reversed:	0.164001	0.0650088	0.396392	-1.335	17
1	DNasePeakNoPromoter26610	0.123861	0.253935	2.05016	1.03573	10
1	DNasePeakNoPromoter25446	0.171495	0.077466	0.451709	-1.14653	66
1	DNasePeakNoPromoter6836_Reversed:	0.195288	0.0990861	0.507385	-0.978848	39
1	DNasePeakNoPromoter2405	0.215924	0.195027	0.903218	-0.146854	56
1	ENSG00000112077	0.141924	0.0943677	0.664916	-0.588757	63
1	ENSG00000147419	0.092483	0.193883	2.09641	1.06792	54
1	DNasePeakNoPromoter35820_Reversed:	0.232901	0.0958195	0.411417	-1.28133	38
1	DNasePeakNoPromoter44878	0.181663	0.098412	0.541728	-0.884359	13
1	DNasePeakNoPromoter39055	0.149057	0.112757	0.756471	-0.402643	38
1	DNasePeakNoPromoter33319	0.150698	0.0789257	0.523735	-0.933091	21
1	DNasePeakNoPromoter45225_Reversed:	0.122719	0.116454	0.948944	-0.0756044	46
1	ENSG00000117758	0.109282	0.458273	4.1935	2.06816	31
1	DNasePeakNoPromoter40025	0.129366	0.191309	1.47882	0.564445	65
1	DNasePeakNoPromoter56536_Reversed:	0.117455	0.156195	1.32983	0.411243	28
1	DNasePeakNoPromoter26184	0.198346	0.415218	2.0934	1.06585	48
1	DNasePeakNoPromoter16514_Reversed:	0.145809	0.196185	1.3455	0.428143	37
1	DNasePeakNoPromoter15550_Reversed:	0.0908316	0.0314559	0.34631	-1.52986	5
1	DNasePeakNoPromoter21450	0.261141	0.0943677	0.361367	-1.46846	7
1	DNasePeakNoPromoter47981_Reversed:	0.31791	0.0792688	0.249343	-2.00379	9
1	DNasePeakNoPromoter63590	0.22295	0.285677	1.28135	0.357662	43
1	ENSG00000142871_Reversed:	0.252458	0.197617	0.782771	-0.353338	33
1	DNasePeakNoPromoter26693_Reversed:	0.250291	0.198382	0.792603	-0.335329	89
1	DNasePeakNoPromoter20907_Reversed:	0.216986	0.096989	0.446982	-1.16171	35
1	DNasePeakNoPromoter6319	0.155711	0.162447	1.04326	0.061098	27
1	ENSG00000248483	0.181663	0.248352	1.3671	0.45112	62
1	DNasePeakNoPromoter292_Reversed:	0.0842389	0.0751897	0.892577	-0.163952	61
1	DNasePeakNoPromoter36635	0.183229	0.702877	3.83605	1.93962	28
1	DNasePeakNoPromoter54984	0.158955	0.128861	0.810673	-0.302808	57
1	DNasePeakNoPromoter58077_Reversed:	0.137355	0.108178	0.787576	-0.344508	40
1	DNasePeakNoPromoter55557_Reversed:	0.0832623	0.128969	1.54895	0.631292	23
1	DNasePeakNoPromoter6865_Reversed:	0.178911	0.114385	0.639342	-0.64534	32
1	DNasePeakNoPromoter23254_Reversed:	0.0908316	0.105692	1.1636	0.218598	4
1	DNasePeakNoPromoter15922_Reversed:	0.158114	0.17126	1.08314	0.11522	26
1	DNasePeakNoPromoter25497_Reversed:	0.0660593	0.0394628	0.597385	-0.743267	10
1	DNasePeakNoPromoter36400	0.181663	0.21104	1.16171	0.216254	32
1	ENSG00000138100_Reversed:	0.23591	0.101183	0.428906	-1.22127	35
1	ENSG00000138642	0.249787	0.0566206	0.226676	-2.1413	9
1	DNasePeakNoPromoter13837_Reversed:	0.202624	0.166958	0.823979	-0.27932	12
1	DNasePeakNoPromoter34095	0.274559	0.141552	0.51556	-0.955789	21
1	DNasePeakNoPromoter45989_Reversed:	0.175017	0.0814784	0.465546	-1.103	40
1	DNasePeakNoPromoter30922_Reversed:	0.0578019	0.0789257	1.36545	0.449378	10
1	DNasePeakNoPromoter28169	0.118081	0.22082	1.87008	0.903096	9
1	DNasePeakNoPromoter37817_Reversed:	0.168687	0.0970639	0.575408	-0.797344	27
1	DNasePeakNoPromoter23610	0.202307	0.132973	0.657283	-0.605414	21
1	ENSG00000132274	0.100148	0.0665413	0.664432	-0.589806	77
1	DNasePeakNoPromoter11276_Reversed:	0.240704	0.494487	2.05434	1.03867	9
1	ENSG00000071889	0.148125	0.0783978	0.529267	-0.917934	64
1	DNasePeakNoPromoter33066	0.217683	0.0676844	0.310932	-1.68533	57
1	DNasePeakNoPromoter26795_Reversed:	0.14634	0.152386	1.04132	0.058412	53
1	ENSG00000279096	0.174676	0.076946	0.440507	-1.18276	25
1	DNasePeakNoPromoter27321	0.169277	0.0892204	0.527067	-0.923941	21
1	DNasePeakNoPromoter14515	0.200456	0.0904628	0.451285	-1.14789	28
1	DNasePeakNoPromoter45338	0.184502	0.343262	1.86048	0.895679	31
1	DNasePeakNoPromoter5754_Reversed:	0.187856	0.880622	4.68775	2.22889	43
1	DNasePeakNoPromoter44995	0.162199	0.102456	0.63167	-0.662758	20
1	DNasePeakNoPromoter16402_Reversed:	0.37468	0.278385	0.742993	-0.42858	3
1	DNasePeakNoPromoter60309_Reversed:	0.0801455	0.0699431	0.872702	-0.19644	16
1	DNasePeakNoPromoter17138_Reversed:	0.136247	0.132115	0.969669	-0.0444364	9
1	DNasePeakNoPromoter36521_Reversed:	0.189611	0.30292	1.59759	0.675896	39
1	DNasePeakNoPromoter25214_Reversed:	0.204925	0.1114	0.543613	-0.879347	40
1	ENSG00000203722	0.147601	0.184017	1.24672	0.318134	7
1	DNasePeakNoPromoter35905	0.154948	0.0893717	0.576786	-0.793893	33
1	ENSG00000126215_Reversed:	0.10597	0.138406	1.30608	0.385248	2
1	ENSG00000116701_Reversed:	0.216757	0.0823572	0.379952	-1.39611	21
1	DNasePeakNoPromoter14848	0.188151	0.0721239	0.38333	-1.38334	27
1	ENSG00000111300	0.129076	0.187245	1.45065	0.536704	37
1	DNasePeakNoPromoter48544_Reversed:	0.116063	0.228579	1.96945	0.977794	8
1	DNasePeakNoPromoter35041	0.0558963	0.0479097	0.857118	-0.222435	12
1	DNasePeakNoPromoter36912	0.0752199	0.0695962	0.925236	-0.112106	31
1	DNasePeakNoPromoter43888_Reversed:	0.196802	0.132115	0.671309	-0.574951	17
1	DNasePeakNoPromoter61948	0.142735	0.126722	0.887813	-0.171672	6
1	DNasePeakNoPromoter58811_Reversed:	0.132298	0.422603	3.19432	1.67551	22
1	DNasePeakNoPromoter48469	0.182684	0.307702	1.68434	0.752187	88
1	DNasePeakNoPromoter3671_Reversed:	0.165443	0.191432	1.15708	0.210493	27
1	ENSG00000081277	0.24411	0.17458	0.715171	-0.48364	7
1	ENSG00000177673	0.108133	0.0440382	0.407261	-1.29598	20
1	DNasePeakNoPromoter11093	0.158955	0.336992	2.12004	1.08409	75
1	DNasePeakNoPromoter55752	0.187523	0.160729	0.857118	-0.222435	30
1	DNasePeakNoPromoter57434_Reversed:	0.173765	0.115703	0.66586	-0.586709	22
1	DNasePeakNoPromoter24345	0.181663	0.158538	0.872702	-0.19644	9
1	DNasePeakNoPromoter32597_Reversed:	0.120587	0.139599	1.15767	0.211218	57
1	DNasePeakNoPromoter7762_Reversed:	0.224556	0.284152	1.26539	0.339587	35
1	ENSG00000090060_Reversed:	0.115668	0.231201	1.99883	0.999153	63
1	DNasePeakNoPromoter61889	0.210048	0.338544	1.61175	0.688625	15
1	DNasePeakNoPromoter41665	0.170309	0.311413	1.82852	0.870675	3
1	ENSG00000165501	0.0940001	0.0548649	0.583669	-0.776778	42
1	DNasePeakNoPromoter842	0.196802	0.116387	0.591391	-0.757815	23
1	DNasePeakNoPromoter31274_Reversed:	0.207011	0.192466	0.929737	-0.105106	85
1	DNasePeakNoPromoter6794	0.165634	0.156539	0.945092	-0.0814738	16
1	DNasePeakNoPromoter65601	0.109954	0.187411	1.70445	0.769305	56
1	DNasePeakNoPromoter7688	0.15117	0.125644	0.831144	-0.266829	69
1	ENSG00000254469	0.0726652	0.0462402	0.636345	-0.652119	19
1	ENSG00000102854_Reversed:	0.230009	0.0794515	0.345428	-1.53354	61
1	DNasePeakNoPromoter12744	0.199434	0.183812	0.921665	-0.117685	45
1	DNasePeakNoPromoter37114	0.0965085	0.0342083	0.354459	-1.49631	15
1	DNasePeakNoPromoter2749_Reversed:	0.227079	0.124565	0.548555	-0.866291	59
1	DNasePeakNoPromoter49078	0.199056	0.100793	0.506353	-0.981786	46
1	DNasePeakNoPromoter58499	0.206157	0.129146	0.626444	-0.674742	88
1	DNasePeakNoPromoter792_Reversed:	0.142735	0.0781904	0.5478	-0.868279	6
1	ENSG00000131748_Reversed:	0.0810996	0.233897	2.88407	1.52811	27
1	DNasePeakNoPromoter22884	0.162199	0.107849	0.664916	-0.588757	13
1	DNasePeakNoPromoter32070_Reversed:	0.186094	0.121527	0.653042	-0.614752	40
1	DNasePeakNoPromoter10927	0.139086	0.0910648	0.654738	-0.61101	79
1	DNasePeakNoPromoter54356	0.142303	0.04278	0.300627	-1.73395	29
1	DNasePeakNoPromoter15669	0.223446	0.351048	1.57107	0.651744	24
1	DNasePeakNoPromoter55507_Reversed:	0.268366	0.207609	0.773604	-0.370333	10
1	DNasePeakNoPromoter39560_Reversed:	0.132614	0.351425	2.64998	1.40598	49
1	ENSG00000089091_Reversed:	0.14159	0.0877064	0.619438	-0.690969	16
1	DNasePeakNoPromoter57743	0.123719	0.131139	1.05997	0.0840264	57
1	DNasePeakNoPromoter51048	0.189611	0.0636982	0.335942	-1.57372	39
1	DNasePeakNoPromoter23016	0.161259	0.2139	1.32644	0.407558	68
1	DNasePeakNoPromoter31325_Reversed:	0.12926	0.0827532	0.640206	-0.643392	12
1	ENSG00000270885	0.287955	0.491113	1.70552	0.770211	46
1	DNasePeakNoPromoter29693	0.208696	0.05707	0.273459	-1.8706	41
1	DNasePeakNoPromoter13070_Reversed:	0.183638	0.144834	0.788694	-0.342463	45
1	DNasePeakNoPromoter61467	0.205566	0.096851	0.471143	-1.08576	37
1	DNasePeakNoPromoter15427	0.18341	0.128848	0.702515	-0.509399	51
1	DNasePeakNoPromoter55735_Reversed:	0.180198	0.105327	0.584504	-0.774715	30
1	DNasePeakNoPromoter8202	0.0605544	0.119532	1.97397	0.981099	14
1	DNasePeakNoPromoter9667_Reversed:	0.0953731	0.0773815	0.811355	-0.301594	9
1	ENSG00000164307	0.23664	0.127148	0.537306	-0.896185	18
1	DNasePeakNoPromoter55443	0.142584	0.150549	1.05586	0.0784203	42
1	DNasePeakNoPromoter49094_Reversed:	0.238674	0.113643	0.476141	-1.07054	46
1	DNasePeakNoPromoter63829	0.241271	0.11796	0.488909	-1.03236	15
1	DNasePeakNoPromoter60285_Reversed:	0.175608	0.289394	1.64796	0.72068	29
1	DNasePeakNoPromoter341_Reversed:	0.128802	0.0816822	0.634168	-0.657063	60
1	DNasePeakNoPromoter56618_Reversed:	0.124251	0.21295	1.71388	0.777264	52
1	ENSG00000166452	0.307589	0.49157	1.59814	0.676394	21
1	DNasePeakNoPromoter66006_Reversed:	0.205885	0.218304	1.06032	0.0845002	59
1	DNasePeakNoPromoter63647	0.1194	0.0782338	0.655227	-0.609932	61
1	DNasePeakNoPromoter60980_Reversed:	0.205885	0.112612	0.546966	-0.870476	29
1	DNasePeakNoPromoter30412	0.276444	0.156732	0.566959	-0.818683	22
1	DNasePeakNoPromoter64740_Reversed:	0.154414	0.0878968	0.569229	-0.812918	34
1	DNasePeakNoPromoter8850	0.17504	0.112455	0.642452	-0.638339	47
1	DNasePeakNoPromoter45064	0.104889	0.359047	3.42312	1.77531	41
1	DNasePeakNoPromoter39429	0.0659948	0.0778533	1.17969	0.238406	63
1	DNasePeakNoPromoter4416	0.272495	0.150988	0.554096	-0.851791	20
1	DNasePeakNoPromoter7089	0.173321	0.113626	0.655582	-0.609152	48
1	DNasePeakNoPromoter65957	0.179208	0.243826	1.36057	0.444213	36
1	DNasePeakNoPromoter50745_Reversed:	0.167841	0.0804177	0.47913	-1.06151	22
1	DNasePeakNoPromoter61478_Reversed:	0.101087	0.0365294	0.361367	-1.46846	30
1	ENSG00000162896_Reversed:	0.14484	0.0658023	0.454312	-1.13824	36
1	DNasePeakNoPromoter61757	0.149021	0.43822	2.94067	1.55614	31
1	DNasePeakNoPromoter42889_Reversed:	0.122623	0.198172	1.61611	0.692529	9
1	DNasePeakNoPromoter61998	0.204666	0.172068	0.840725	-0.250293	76
1	DNasePeakNoPromoter21862	0.0908316	0.126453	1.39217	0.477332	9
1	DNasePeakNoPromoter44331_Reversed:	0.245461	0.100209	0.408249	-1.29248	41
1	DNasePeakNoPromoter13156	0.17138	0.128554	0.750108	-0.41483	52
1	DNasePeakNoPromoter47211_Reversed:	0.211183	0.315188	1.49249	0.577717	19
1	DNasePeakNoPromoter28563	0.144422	0.0921029	0.637733	-0.648974	49
1	ENSG00000116678	0.249787	0.264229	1.05782	0.0810945	7
1	DNasePeakNoPromoter14906	0.104709	0.214949	2.05283	1.03761	35
1	DNasePeakNoPromoter41631_Reversed:	0.161226	0.0607099	0.376551	-1.40908	59
1	DNasePeakNoPromoter15994	0.149872	0.162312	1.08301	0.115042	9
1	DNasePeakNoPromoter22306	0.202022	0.157496	0.779601	-0.359193	57
1	DNasePeakNoPromoter40594_Reversed:	0.143612	0.423889	2.95163	1.56151	36
1	DNasePeakNoPromoter65430	0.126052	0.109004	0.864757	-0.209633	48
1	DNasePeakNoPromoter52722	0.253702	0.232991	0.918363	-0.122863	28
1	DNasePeakNoPromoter9168	0.220591	0.0736967	0.334087	-1.5817	20
1	DNasePeakNoPromoter17066_Reversed:	0.179771	0.123858	0.688975	-0.537476	47
1	DNasePeakNoPromoter58214_Reversed:	0.22566	0.148039	0.656029	-0.608168	95
1	DNasePeakNoPromoter22263	0.217996	0.183073	0.839802	-0.251879	9
1	DNasePeakNoPromoter25500_Reversed:	0.180041	0.113915	0.632718	-0.660365	27
1	DNasePeakNoPromoter46723_Reversed:	0.166525	0.275239	1.65284	0.724951	11
1	DNasePeakNoPromoter49028	0.331885	0.497971	1.50043	0.58538	12
1	DNasePeakNoPromoter24108	0.109755	0.0990861	0.902795	-0.14753	11
1	DNasePeakNoPromoter2197	0.248946	0.127222	0.511042	-0.968488	26
1	DNasePeakNoPromoter10414_Reversed:	0.151908	0.206958	1.36239	0.446141	28
1	ENSG00000196670	0.158955	0.221764	1.39514	0.480405	3
1	DNasePeakNoPromoter26130	0.158955	0.181995	1.14494	0.195277	13
1	DNasePeakNoPromoter22731_Reversed:	0.128678	0.0629118	0.488909	-1.03236	17
1	DNasePeakNoPromoter63888	0.127597	0.110545	0.866362	-0.206957	20
1	DNasePeakNoPromoter6220_Reversed:	0.254328	0.107579	0.422993	-1.24129	19
1	ENSG00000077150_Reversed:	0.153278	0.323209	2.10864	1.07632	7
1	DNasePeakNoPromoter55118	0.0750751	0.120945	1.61098	0.687942	48
1	DNasePeakNoPromoter5209_Reversed:	0.113539	0.0622827	0.548555	-0.866291	9
1	DNasePeakNoPromoter40213	0.168038	0.103175	0.613999	-0.703693	59
1	DNasePeakNoPromoter61986_Reversed:	0.193017	0.589798	3.05568	1.61149	3
1	ENSG00000170509	0.174338	0.0852353	0.488909	-1.03236	30
1	DNasePeakNoPromoter37471	0.131201	0.122678	0.935038	-0.0969038	17
1	DNasePeakNoPromoter50189	0.0999147	0.569981	5.70467	2.51214	19
1	DNasePeakNoPromoter36383_Reversed:	0.173012	0.163571	0.945427	-0.0809623	20
1	ENSG00000157554	0.124893	0.0707758	0.566689	-0.81937	11
1	DNasePeakNoPromoter1349_Reversed:	0.125767	0.084205	0.669533	-0.578773	25
1	DNasePeakNoPromoter15088	0.0840192	0.0868183	1.03331	0.0472797	19
1	ENSG00000008988	0.13057	0.0902391	0.691115	-0.533003	31
1	ENSG00000189023	0.141079	0.0638488	0.452575	-1.14377	46
1	DNasePeakNoPromoter21208_Reversed:	0.148475	0.17204	1.15871	0.212523	25
1	ENSG00000111707	0.0782161	0.134212	1.71591	0.778975	17
1	DNasePeakNoPromoter51551_Reversed:	0.161866	0.23229	1.43507	0.521121	38
1	DNasePeakNoPromoter36288	0.302772	0.126872	0.419035	-1.25486	35
1	DNasePeakNoPromoter65810	0.196802	0.203415	1.0336	0.0476818	8
1	ENSG00000111790	0.236162	0.739088	3.12958	1.64597	24
1	ENSG00000149573_Reversed:	0.08629	0.0377471	0.437444	-1.19283	9
1	DNasePeakNoPromoter35296	0.199554	0.111525	0.558873	-0.839408	32
1	DNasePeakNoPromoter10156_Reversed:	0.148964	0.150988	1.01359	0.0194753	24
1	DNasePeakNoPromoter45312_Reversed:	0.198964	0.101558	0.510431	-0.970212	20
1	ENSG00000164778	0.190746	0.058508	0.306732	-1.70495	9
1	DNasePeakNoPromoter40877_Reversed:	0.156117	0.0831615	0.532688	-0.908637	31
1	DNasePeakNoPromoter35413	0.156117	0.0896493	0.574245	-0.800261	31
1	ENSG00000168631	0.131549	0.0956693	0.727251	-0.459474	28
1	DNasePeakNoPromoter32121	0.185792	0.123536	0.664916	-0.588757	10
1	ENSG00000180475	0.09367	0.0507226	0.541503	-0.884958	15
1	DNasePeakNoPromoter43900	0.14244	0.068631	0.481823	-1.05343	21
1	DNasePeakNoPromoter40705	0.104654	0.128012	1.22319	0.290653	22
1	DNasePeakNoPromoter64381	0.162618	0.280059	1.72219	0.784245	30
1	DNasePeakNoPromoter65033_Reversed:	0.13322	0.315817	2.37065	1.24528	14
1	DNasePeakNoPromoter38204	0.379841	0.497575	1.30996	0.389518	10
1	ENSG00000136574	0.166051	0.38101	2.29453	1.1982	31
1	ENSG00000166922_Reversed:	0.108642	0.125454	1.15475	0.207575	50
1	ENSG00000131981_Reversed:	0.15044	0.0530818	0.352844	-1.5029	15
1	DNasePeakNoPromoter56535	0.185556	0.0695625	0.374887	-1.41547	34
1	DNasePeakNoPromoter33339_Reversed:	0.115868	0.0904962	0.781025	-0.356559	77
1	DNasePeakNoPromoter12815	0.160539	0.10578	0.658901	-0.601867	42
1	DNasePeakNoPromoter41147	0.134912	0.0760492	0.563697	-0.827008	33
1	DNasePeakNoPromoter49604	0.165148	0.111525	0.675305	-0.566389	21
1	DNasePeakNoPromoter40736_Reversed:	0.184625	0.0718015	0.388904	-1.36251	45
1	ENSG00000162894_Reversed:	0.17258	0.160425	0.929569	-0.105365	9
1	DNasePeakNoPromoter23854_Reversed:	0.109464	0.183412	1.67555	0.744636	38
1	DNasePeakNoPromoter33974	0.115514	0.0711861	0.616255	-0.698402	91
1	DNasePeakNoPromoter39024	0.121109	0.111144	0.917722	-0.123871	8
1	ENSG00000178385_Reversed:	0.133814	0.177276	1.32479	0.405768	55
1	DNasePeakNoPromoter40648	0.0978186	0.0729535	0.745804	-0.423132	51
1	DNasePeakNoPromoter25878	0.141357	0.1642	1.1616	0.216113	79
1	DNasePeakNoPromoter20998_Reversed:	0.165866	0.340544	2.05312	1.03782	22
1	DNasePeakNoPromoter30850_Reversed:	0.0713676	0.111623	1.56406	0.645298	34
1	DNasePeakNoPromoter16240_Reversed:	0.251702	0.435228	1.72914	0.790056	82
1	DNasePeakNoPromoter33484	0.241421	0.135095	0.559582	-0.837577	56
1	DNasePeakNoPromoter46069_Reversed:	0.190746	0.145596	0.763296	-0.389686	34
1	DNasePeakNoPromoter7746	0.197778	0.102282	0.517157	-0.951327	30
1	DNasePeakNoPromoter32441	0.126515	0.196824	1.55573	0.637593	13
1	DNasePeakNoPromoter28723_Reversed:	0.196114	0.0772099	0.3937	-1.34483	21
1	DNasePeakNoPromoter35918_Reversed:	0.249282	0.189574	0.76048	-0.395017	44
1	DNasePeakNoPromoter46123_Reversed:	0.227079	0.149536	0.658522	-0.602696	12
1	DNasePeakNoPromoter64127_Reversed:	0.241136	0.260185	1.079	0.109691	41
1	DNasePeakNoPromoter19219	0.128678	0.128969	1.00226	0.00326032	5
1	DNasePeakNoPromoter5524	0.140789	0.0953114	0.676981	-0.562814	19
1	DNasePeakNoPromoter49216	0.0999147	0.105692	1.05782	0.0810945	4
1	DNasePeakNoPromoter64521_Reversed:	0.072449	0.0516775	0.713296	-0.487428	41
1	DNasePeakNoPromoter25875	0.272495	0.10003	0.367089	-1.4458	9
1	DNasePeakNoPromoter7797	0.161794	0.0707758	0.437444	-1.19283	15
1	DNasePeakNoPromoter50369	0.163795	0.224626	1.37139	0.455637	60
1	DNasePeakNoPromoter11431	0.136247	0.114957	0.843738	-0.245134	21
1	DNasePeakNoPromoter8759_Reversed:	0.199434	0.212532	1.06568	0.091768	22
1	DNasePeakNoPromoter52467	0.0748025	0.0699431	0.935038	-0.0969038	33
1	DNasePeakNoPromoter64366_Reversed:	0.16102	0.787541	4.89097	2.29012	21
1	DNasePeakNoPromoter8891_Reversed:	0.0709622	0.0424655	0.598424	-0.74076	31
1	ENSG00000186860	0.108603	0.0664677	0.612025	-0.708339	22
1	DNasePeakNoPromoter11532_Reversed:	0.175375	0.266262	1.51825	0.602406	64
1	DNasePeakNoPromoter30332_Reversed:	0.0867028	0.0720626	0.831144	-0.266829	10
1	DNasePeakNoPromoter48428	0.198921	0.619429	3.11395	1.63874	49
1	DNasePeakNoPromoter7918_Reversed:	0.216721	0.212576	0.980873	-0.0278622	56
1	DNasePeakNoPromoter61409_Reversed:	0.176988	0.0993636	0.561415	-0.832862	67
1	DNasePeakNoPromoter20284_Reversed:	0.187006	0.079935	0.427446	-1.22619	16
1	ENSG00000211793	0.125285	0.068986	0.550633	-0.860836	28
1	DNasePeakNoPromoter8393	0.165548	0.386603	2.3353	1.2236	30
1	DNasePeakNoPromoter1277	0.129569	0.119902	0.925398	-0.111854	33
1	DNasePeakNoPromoter49054	0.256466	0.258308	1.00719	0.0103294	50
1	DNasePeakNoPromoter55505_Reversed:	0.0544989	0.0792688	1.4545	0.540526	4
1	DNasePeakNoPromoter17377_Reversed:	0.162199	0.0668662	0.412248	-1.27842	34
1	DNasePeakNoPromoter53623	0.14533	0.162312	1.11685	0.159436	4
1	DNasePeakNoPromoter48497	0.237171	0.449819	1.8966	0.923416	17
1	ENSG00000160224	0.118081	0.122678	1.03893	0.0550993	9
1	ENSG00000106178	0.185448	0.0566206	0.305318	-1.71161	23
1	ENSG00000261740_Reversed:	0.103299	0.186145	1.80201	0.849605	50
1	ENSG00000134533	0.136247	0.049543	0.363626	-1.45947	23
1	DNasePeakNoPromoter8726	0.193511	0.141962	0.733612	-0.44691	22
1	DNasePeakNoPromoter1423	0.196802	0.0846449	0.430103	-1.21725	65
1	DNasePeakNoPromoter54108_Reversed:	0.0973195	0.0781904	0.80344	-0.315738	6
1	DNasePeakNoPromoter29206_Reversed:	0.0851546	0.0737247	0.865775	-0.207935	31
1	DNasePeakNoPromoter30519_Reversed:	0.207919	0.186966	0.899225	-0.153247	63
1	DNasePeakNoPromoter56677	0.11119	0.0839547	0.755054	-0.405349	28
1	DNasePeakNoPromoter34250	0.198921	0.128718	0.647078	-0.627988	49
1	DNasePeakNoPromoter22832_Reversed:	0.107346	0.0720626	0.671309	-0.574951	10
1	DNasePeakNoPromoter10943	0.140376	0.141552	1.00837	0.0120305	21
1	ENSG00000092929_Reversed:	0.195081	0.145412	0.745391	-0.42393	43
1	DNasePeakNoPromoter62526_Reversed:	0.165011	0.053475	0.32407	-1.62562	29
1	DNasePeakNoPromoter1265_Reversed:	0.143514	0.0569981	0.397161	-1.3322	49
1	DNasePeakNoPromoter28326	0.192071	0.150202	0.782013	-0.354736	47
1	DNasePeakNoPromoter5688	0.200242	0.0814994	0.407004	-1.29689	43
1	DNasePeakNoPromoter21915_Reversed:	0.141438	0.135889	0.960772	-0.0577332	34
1	DNasePeakNoPromoter58468_Reversed:	0.234494	0.130189	0.555191	-0.848943	48
1	DNasePeakNoPromoter56229	0.234951	0.195781	0.833287	-0.263115	74
1	DNasePeakNoPromoter4137	0.0807392	0.033553	0.415572	-1.26683	8
1	DNasePeakNoPromoter19613_Reversed:	0.110046	0.129211	1.17416	0.231625	25
1	ENSG00000108771	0.146466	0.226482	1.54632	0.628834	39
1	DNasePeakNoPromoter29967_Reversed:	0.0799318	0.0588854	0.736696	-0.440858	24
1	DNasePeakNoPromoter61898	0.293867	0.0577308	0.196452	-2.34775	16
1	ENSG00000159495	0.403065	0.11796	0.292656	-1.77272	7
1	DNasePeakNoPromoter54740_Reversed:	0.213399	0.1569	0.735243	-0.443707	82
1	DNasePeakNoPromoter47049_Reversed:	0.12799	0.412644	3.22404	1.68887	21
1	DNasePeakNoPromoter59324	0.167321	0.0913876	0.546181	-0.87255	18
1	DNasePeakNoPromoter42348	0.0768575	0.0493616	0.642248	-0.638798	25
1	DNasePeakNoPromoter26986	0.174397	0.0815337	0.467519	-1.0969	24
1	DNasePeakNoPromoter19344_Reversed:	0.210048	0.319502	1.52109	0.605106	55
1	DNasePeakNoPromoter32378_Reversed:	0.12584	0.0821785	0.653042	-0.614752	47
1	DNasePeakNoPromoter25934	0.121109	0.0471838	0.389599	-1.35994	17
1	DNasePeakNoPromoter35439_Reversed:	0.196802	0.177726	0.90307	-0.14709	11
1	DNasePeakNoPromoter40989_Reversed:	0.190746	0.124565	0.653042	-0.614752	14
1	DNasePeakNoPromoter26541_Reversed:	0.254328	0.176153	0.69262	-0.529863	14
1	ENSG00000239704	0.136247	0.0665067	0.488132	-1.03466	20
1	DNasePeakNoPromoter35652	0.0918877	0.0895396	0.974445	-0.037347	42
1	DNasePeakNoPromoter8670	0.144053	0.0536716	0.372582	-1.42437	63
1	DNasePeakNoPromoter27852_Reversed:	0.126958	0.317419	2.50019	1.32204	43
1	DNasePeakNoPromoter59607	0.267953	0.109467	0.408529	-1.29149	19
1	ENSG00000203710_Reversed:	0.140946	0.129512	0.918876	-0.122057	28
1	DNasePeakNoPromoter53320	0.237401	0.309698	1.30454	0.383536	21
1	DNasePeakNoPromoter34491_Reversed:	0.100924	0.0608147	0.60258	-0.730776	8
1	DNasePeakNoPromoter45955	0.189562	0.169041	0.891749	-0.165291	45
1	DNasePeakNoPromoter1130	0.28511	0.164619	0.577388	-0.792387	17
1	ENSG00000168286_Reversed:	0.227079	0.523741	2.30643	1.20566	3
1	DNasePeakNoPromoter41864_Reversed:	0.109906	0.0743617	0.676593	-0.56364	49
1	DNasePeakNoPromoter65014	0.207956	0.0993344	0.477669	-1.06592	18
1	DNasePeakNoPromoter58754	0.163892	0.252741	1.54212	0.624918	45
1	DNasePeakNoPromoter46752	0.249787	0.169862	0.680027	-0.556335	3
1	DNasePeakNoPromoter2179	0.251534	0.162603	0.646446	-0.629399	25
1	DNasePeakNoPromoter16	0.224779	0.123753	0.550553	-0.861045	78
1	ENSG00000183114	0.200242	0.58508	2.92186	1.54689	21
1	DNasePeakNoPromoter60490_Reversed:	0.0943251	0.0735584	0.779839	-0.358751	38
1	DNasePeakNoPromoter32818_Reversed:	0.134625	0.0886382	0.658407	-0.602949	55
1	DNasePeakNoPromoter31114	0.191059	0.0930661	0.487105	-1.03769	28
1	DNasePeakNoPromoter20287	0.192419	0.204132	1.06087	0.0852489	37
1	ENSG00000197880_Reversed:	0.229143	0.0909361	0.396853	-1.33332	21
1	ENSG00000109475	0.0868824	0.343827	3.95738	1.98455	22
1	ENSG00000198723	0.204371	0.137922	0.674861	-0.567338	25
1	DNasePeakNoPromoter41527_Reversed:	0.166525	0.069902	0.41977	-1.25233	26
1	DNasePeakNoPromoter711	0.104456	0.0754941	0.722734	-0.468463	19
1	DNasePeakNoPromoter21624	0.187639	0.096851	0.516157	-0.954119	37
1	ENSG00000100311_Reversed:	0.179273	0.095361	0.531932	-0.910685	37
1	DNasePeakNoPromoter16489_Reversed:	0.130904	0.0743839	0.568231	-0.815449	33
1	DNasePeakNoPromoter54794	0.141924	0.0837513	0.590113	-0.760938	15
1	DNasePeakNoPromoter45600	0.193017	0.128969	0.668175	-0.581702	11
1	DNasePeakNoPromoter48244_Reversed:	0.149223	0.172558	1.15637	0.209609	13
1	DNasePeakNoPromoter38063	0.210347	0.192709	0.916148	-0.126348	18
1	DNasePeakNoPromoter25247	0.0817484	0.13438	1.64382	0.717051	49
1	DNasePeakNoPromoter25490	0.240226	0.27466	1.14334	0.193255	37
1	DNasePeakNoPromoter7039	0.256834	0.217371	0.846348	-0.240677	28
1	DNasePeakNoPromoter8043_Reversed:	0.177338	0.607548	3.42594	1.7765	20
1	DNasePeakNoPromoter59366	0.148022	0.0545235	0.368348	-1.44086	26
1	ENSG00000152443_Reversed:	0.114767	0.205058	1.78674	0.837328	73
1	DNasePeakNoPromoter60118_Reversed:	0.191985	0.151417	0.788694	-0.342463	43
1	DNasePeakNoPromoter62616_Reversed:	0.187856	0.199888	1.06405	0.0895627	21
1	DNasePeakNoPromoter49704	0.177438	0.264668	1.49161	0.576868	42
1	DNasePeakNoPromoter6162_Reversed:	0.220591	0.101558	0.460389	-1.11908	20
1	DNasePeakNoPromoter56332	0.21194	0.0872901	0.411862	-1.27977	23
1	ENSG00000110079_Reversed:	0.185948	0.0673037	0.36195	-1.46614	52
1	DNasePeakNoPromoter11820_Reversed:	0.170977	0.120458	0.704525	-0.505278	33
1	DNasePeakNoPromoter46775_Reversed:	0.12402	0.0863827	0.696522	-0.521758	25
1	ENSG00000162365	0.208913	0.208687	0.998922	-0.00155597	34
1	DNasePeakNoPromoter54629_Reversed:	0.138518	0.0674729	0.487105	-1.03769	39
1	DNasePeakNoPromoter30407	0.146728	0.0435543	0.296837	-1.75226	12
1	DNasePeakNoPromoter15400	0.0938593	0.249131	2.6543	1.40833	14
1	DNasePeakNoPromoter54105	0.160091	0.0820999	0.512834	-0.963437	39
1	DNasePeakNoPromoter11649_Reversed:	0.193685	0.233144	1.20373	0.267508	33
1	DNasePeakNoPromoter257_Reversed:	0.080351	0.099449	1.23768	0.307641	25
1	DNasePeakNoPromoter57940_Reversed:	0.194909	0.190701	0.97841	-0.0314884	47
1	DNasePeakNoPromoter18938	0.151386	0.138406	0.914259	-0.129325	23
1	DNasePeakNoPromoter31111_Reversed:	0.134229	0.147214	1.09674	0.133216	44
1	DNasePeakNoPromoter2021_Reversed:	0.214968	0.56369	2.6222	1.39078	14
1	DNasePeakNoPromoter61590	0.0965085	0.161605	1.67451	0.74374	15
1	DNasePeakNoPromoter17345	0.211467	0.222059	1.05009	0.0705087	63
1	DNasePeakNoPromoter18303_Reversed:	0.192349	0.164311	0.854232	-0.2273	16
1	DNasePeakNoPromoter50914_Reversed:	0.240956	0.1426	0.59181	-0.756795	35
1	DNasePeakNoPromoter50924	0.252698	0.13647	0.540052	-0.888829	38
1	DNasePeakNoPromoter1932	0.146655	0.101052	0.689046	-0.537329	47
1	ENSG00000172893_Reversed:	0.10264	0.269892	2.62951	1.39479	49
1	DNasePeakNoPromoter48120	0.189449	0.312222	1.64806	0.720766	34
1	DNasePeakNoPromoter37069	0.193438	0.0894745	0.46255	-1.11232	26
1	DNasePeakNoPromoter23163	0.162396	0.204749	1.2608	0.334344	32
1	DNasePeakNoPromoter36869_Reversed:	0.156793	0.0799878	0.510151	-0.971005	41
1	DNasePeakNoPromoter49382_Reversed:	0.122273	0.106708	0.872702	-0.19644	25
1	ENSG00000177627_Reversed:	0.176536	0.0928456	0.525932	-0.927053	61
1	ENSG00000115839	0.189493	0.406106	2.14312	1.09971	28
1	ENSG00000160218_Reversed:	0.0953731	0.368034	3.85888	1.94818	9
1	DNasePeakNoPromoter14346	0.235093	0.260899	1.10977	0.150256	16
1	DNasePeakNoPromoter32730_Reversed:	0.216393	0.123788	0.572053	-0.805779	33
1	DNasePeakNoPromoter51490	0.136247	0.0555721	0.407876	-1.2938	17
1	DNasePeakNoPromoter16314	0.191756	0.174056	0.907697	-0.139717	8
1	ENSG00000253797	0.164931	0.057614	0.349322	-1.51737	18
1	DNasePeakNoPromoter23708_Reversed:	0.118476	0.0722118	0.609506	-0.714288	22
1	DNasePeakNoPromoter48937_Reversed:	0.214225	0.117871	0.550218	-0.861926	52
1	DNasePeakNoPromoter48531_Reversed:	0.218487	0.492752	2.2553	1.17332	36
1	ENSG00000179913	0.118081	0.177411	1.50245	0.58732	4
1	DNasePeakNoPromoter23466_Reversed:	0.137383	0.113241	0.824275	-0.278801	39
1	DNasePeakNoPromoter52084_Reversed:	0.148358	0.383762	2.58673	1.37113	29
1	ENSG00000148737_Reversed:	0.243299	0.369382	1.51822	0.602385	13
1	DNasePeakNoPromoter16627	0.167689	0.151714	0.904735	-0.144432	25
1	DNasePeakNoPromoter60356_Reversed:	0.250695	0.12985	0.51796	-0.949089	24
1	DNasePeakNoPromoter34301_Reversed:	0.269899	0.139664	0.517467	-0.95046	34
1	DNasePeakNoPromoter53335_Reversed:	0.176617	0.0996103	0.563991	-0.826256	17
1	DNasePeakNoPromoter30267	0.0832623	0.0440382	0.52891	-0.918906	5
1	DNasePeakNoPromoter10435_Reversed:	0.212269	0.295822	1.39362	0.478834	45
1	ENSG00000155876	0.0908316	0.132115	1.4545	0.540526	2
1	DNasePeakNoPromoter60230	0.418834	0.515877	1.2317	0.300646	8
1	DNasePeakNoPromoter11173_Reversed:	0.173229	0.0690232	0.398451	-1.32752	69
1	DNasePeakNoPromoter51388_Reversed:	0.236811	0.500149	2.11202	1.07862	13
1	DNasePeakNoPromoter56235_Reversed:	0.194049	0.142409	0.733883	-0.446378	32
1	DNasePeakNoPromoter1484	0.177714	0.253972	1.42911	0.515114	45
1	DNasePeakNoPromoter12658_Reversed:	0.201127	0.124026	0.616656	-0.697463	6
1	ENSG00000074071	0.102185	0.207609	2.03169	1.02268	3
1	DNasePeakNoPromoter372_Reversed:	0.253571	0.26187	1.03273	0.0464603	47
1	ENSG00000183571	0.171571	0.0482324	0.281122	-1.83073	26
1	DNasePeakNoPromoter5604_Reversed:	0.150221	0.242452	1.61397	0.690611	12
1	ENSG00000134201	0.163084	0.117531	0.720676	-0.472578	21
1	DNasePeakNoPromoter25785_Reversed:	0.148922	0.0912952	0.613043	-0.70594	42
1	DNasePeakNoPromoter46263_Reversed:	0.151386	0.241162	1.59303	0.671771	53
1	DNasePeakNoPromoter55416	0.118081	0.11796	0.998972	-0.00148428	19
1	DNasePeakNoPromoter9536_Reversed:	0.227079	0.408927	1.80081	0.848648	11
1	DNasePeakNoPromoter21969	0.162541	0.105294	0.647804	-0.626371	18
1	DNasePeakNoPromoter60184_Reversed:	0.191985	0.102947	0.536222	-0.899097	21
1	DNasePeakNoPromoter32490_Reversed:	0.230211	0.155544	0.675658	-0.565634	28
1	DNasePeakNoPromoter33042_Reversed:	0.217259	0.114261	0.525922	-0.927079	36
1	DNasePeakNoPromoter2900	0.131706	0.0566206	0.429902	-1.21792	29
1	DNasePeakNoPromoter61943	0.10597	0.061339	0.578833	-0.788782	11
1	DNasePeakNoPromoter14627_Reversed:	0.143817	0.101008	0.702341	-0.509756	53
1	DNasePeakNoPromoter29562	0.21194	0.130227	0.614453	-0.702625	29
1	DNasePeakNoPromoter55906	0.16316	0.0922706	0.565521	-0.822348	26
1	DNasePeakNoPromoter56515	0.153474	0.31304	2.0397	1.02835	28
1	ENSG00000162897	0.195856	0.0973167	0.49688	-1.00903	31
1	DNasePeakNoPromoter29239_Reversed:	0.0272495	0.0377471	1.38524	0.470137	4
1	DNasePeakNoPromoter15303_Reversed:	0.180097	0.109987	0.61071	-0.711439	28
1	DNasePeakNoPromoter47227_Reversed:	0.223715	0.116037	0.518684	-0.947072	26
1	DNasePeakNoPromoter38103	0.12137	0.0920898	0.758754	-0.398295	57
1	DNasePeakNoPromoter62969_Reversed:	0.141697	0.102672	0.724587	-0.464768	24
1	DNasePeakNoPromoter45982	0.0473904	0.0804177	1.69692	0.762918	22
1	DNasePeakNoPromoter32720_Reversed:	0.143817	0.061339	0.426508	-1.22935	11
1	DNasePeakNoPromoter63028	0.176382	0.127726	0.724141	-0.465658	42
1	DNasePeakNoPromoter17754	0.16287	0.158798	0.974996	-0.0365312	28
1	DNasePeakNoPromoter33372	0.227079	0.11431	0.503391	-0.990248	52
1	DNasePeakNoPromoter51815	0.098692	0.118686	1.20259	0.266139	51
1	DNasePeakNoPromoter45526_Reversed:	0.1001	0.109775	1.09665	0.133102	48
1	DNasePeakNoPromoter8588	0.156565	0.233933	1.49416	0.579331	37
1	DNasePeakNoPromoter65571	0.16739	0.115398	0.689399	-0.536589	34
1	DNasePeakNoPromoter32069_Reversed:	0.13814	0.250074	1.8103	0.85623	23
1	DNasePeakNoPromoter55590_Reversed:	0.162072	0.10732	0.662176	-0.594714	50
1	DNasePeakNoPromoter63161_Reversed:	0.201699	0.112131	0.555931	-0.847022	33
1	ENSG00000161653_Reversed:	0.186361	0.115844	0.621612	-0.685913	28
1	DNasePeakNoPromoter24224	0.0965085	0.125037	1.29561	0.373629	7
1	DNasePeakNoPromoter51932	0.185157	0.116871	0.631199	-0.663832	25
1	DNasePeakNoPromoter53812_Reversed:	0.151386	0.113241	0.74803	-0.418832	41
1	DNasePeakNoPromoter37244_Reversed:	0.17632	0.0976983	0.554096	-0.851791	16
1	DNasePeakNoPromoter46620	0.171571	0.257938	1.50339	0.588223	17
1	DNasePeakNoPromoter9430_Reversed:	0.142735	0.0943677	0.661138	-0.596977	34
1	DNasePeakNoPromoter14216	0.23162	0.0698321	0.301494	-1.7298	9
1	ENSG00000138964	0.116501	0.105035	0.90158	-0.149472	22
1	ENSG00000169507	0.175526	0.0765143	0.435915	-1.19788	36
1	DNasePeakNoPromoter63175	0.193558	0.204463	1.05634	0.0790781	41
1	DNasePeakNoPromoter37035	0.123861	0.0806415	0.651063	-0.619131	10
1	DNasePeakNoPromoter65257	0.132119	0.463603	3.50899	1.81106	54
1	DNasePeakNoPromoter44182	0.209778	0.13571	0.646922	-0.628337	20
1	DNasePeakNoPromoter33049	0.110157	0.0762973	0.69262	-0.529863	46
1	DNasePeakNoPromoter18376_Reversed:	0.21951	0.0497003	0.226415	-2.14296	29
1	DNasePeakNoPromoter57808	0.155711	0.112702	0.723788	-0.46636	34
1	ENSG00000115896_Reversed:	0.186709	0.0964647	0.516657	-0.95272	8
1	DNasePeakNoPromoter3382_Reversed:	0.156044	0.378923	2.42831	1.27995	38
1	DNasePeakNoPromoter58522_Reversed:	0.184335	0.101029	0.548074	-0.867559	33
1	ENSG00000156162	0.174676	0.469661	2.68875	1.42694	25
1	DNasePeakNoPromoter8899_Reversed:	0.0989831	0.118565	1.19783	0.260418	38
1	ENSG00000007933	0.159864	0.224973	1.40728	0.492908	24
1	DNasePeakNoPromoter12936_Reversed:	0.204371	0.156195	0.764271	-0.387844	57
1	DNasePeakNoPromoter49798_Reversed:	0.252512	0.238561	0.944754	-0.0819892	24
1	DNasePeakNoPromoter62880	0.13224	0.137666	1.04103	0.0580108	67
1	DNasePeakNoPromoter59881	0.290997	0.15658	0.538082	-0.894102	26
1	DNasePeakNoPromoter17765	0.259519	0.133463	0.514271	-0.9594	13
1	DNasePeakNoPromoter50928	0.082817	0.198727	2.39959	1.26279	33
1	DNasePeakNoPromoter51463	0.146933	0.217601	1.48095	0.566521	33
1	DNasePeakNoPromoter50680_Reversed:	0.154242	0.165589	1.07356	0.102405	52
1	DNasePeakNoPromoter48426	0.194049	0.181872	0.937248	-0.0934972	10
1	DNasePeakNoPromoter29590	0.159864	0.0660574	0.413211	-1.27505	49
1	DNasePeakNoPromoter58988	0.229602	0.118484	0.51604	-0.954445	35
1	DNasePeakNoPromoter31441_Reversed:	0.205506	0.0740786	0.360469	-1.47205	39
1	DNasePeakNoPromoter35963	0.136247	0.123175	0.904052	-0.145523	18
1	DNasePeakNoPromoter51224	0.08816	0.0988085	1.12079	0.16451	16
1	DNasePeakNoPromoter54819_Reversed:	0.127732	0.0837513	0.655681	-0.608935	31
1	DNasePeakNoPromoter7964_Reversed:	0.246759	0.189994	0.769956	-0.377152	29
1	DNasePeakNoPromoter14243	0.139379	0.227133	1.6296	0.704521	28
1	ENSG00000129437	0.211236	0.0987569	0.467519	-1.0969	42
1	ENSG00000123388	0.0539312	0.0507226	0.940506	-0.0884916	15
1	DNasePeakNoPromoter14389_Reversed:	0.167471	0.125234	0.747795	-0.419285	95
1	DNasePeakNoPromoter19164	0.177878	0.0990861	0.557044	-0.844138	11
1	DNasePeakNoPromoter46200_Reversed:	0.187619	0.0897266	0.478238	-1.0642	60
1	DNasePeakNoPromoter57643_Reversed:	0.0882114	0.0747682	0.847603	-0.23854	51
1	DNasePeakNoPromoter34237	0.148633	0.256223	1.72386	0.785639	32
1	DNasePeakNoPromoter39864	0.124893	0.0861105	0.689472	-0.536436	15
1	ENSG00000139352	0.181663	0.318828	1.75505	0.811513	27
1	DNasePeakNoPromoter7817	0.204371	0.118184	0.578283	-0.790152	41
1	ENSG00000176641_Reversed:	0.133409	0.100855	0.755988	-0.403565	31
1	ENSG00000110717	0.0567697	0.141552	2.49343	1.31813	3
1	DNasePeakNoPromoter11799_Reversed:	0.107051	0.0909974	0.850034	-0.234407	27
1	DNasePeakNoPromoter65462	0.194783	0.116597	0.598596	-0.740345	44
1	ENSG00000120694	0.197352	0.124222	0.629444	-0.66785	54
1	ENSG00000126432	0.101588	0.245853	2.4201	1.27506	37
1	DNasePeakNoPromoter52272_Reversed:	0.0975598	0.0775912	0.795319	-0.330394	26
1	DNasePeakNoPromoter856	0.163497	0.403894	2.47035	1.30471	24
1	DNasePeakNoPromoter39133_Reversed:	0.227079	0.159077	0.700536	-0.513469	20
1	DNasePeakNoPromoter37326_Reversed:	0.122517	0.0908563	0.741581	-0.431323	42
1	DNasePeakNoPromoter55104_Reversed:	0.223756	0.321771	1.43804	0.524108	40
1	ENSG00000183304	0.175986	0.172221	0.978606	-0.0312006	15
1	DNasePeakNoPromoter57853_Reversed:	0.130324	0.243715	1.87008	0.903096	22
1	DNasePeakNoPromoter35866	0.118946	0.106051	0.891591	-0.165546	20
1	DNasePeakNoPromoter22458	0.248592	0.184762	0.743235	-0.42811	18
1	DNasePeakNoPromoter41691_Reversed:	0.161794	0.0949575	0.586905	-0.768802	31
1	DNasePeakNoPromoter24965	0.1252	0.0520297	0.415572	-1.26683	36
1	DNasePeakNoPromoter4890	0.24252	0.133625	0.550983	-0.859919	49
1	DNasePeakNoPromoter46090_Reversed:	0.102942	0.0528459	0.513354	-0.961974	29
1	ENSG00000198471	0.250774	0.100385	0.400302	-1.32084	68
1	ENSG00000125850	0.152762	0.12182	0.797449	-0.326535	21
1	DNasePeakNoPromoter38794	0.141294	0.205092	1.45153	0.537579	44
1	DNasePeakNoPromoter40012	0.128678	0.103804	0.806699	-0.309898	5
1	DNasePeakNoPromoter31508	0.156432	0.0587177	0.375356	-1.41367	17
1	DNasePeakNoPromoter42316	0.103807	0.0943677	0.909064	-0.137546	20
1	ENSG00000165349	0.187486	0.27294	1.45579	0.541806	38
1	ENSG00000172995	0.19882	0.0956259	0.480967	-1.05599	44
1	ENSG00000101166_Reversed:	0.137667	0.186376	1.35382	0.437039	31
1	ENSG00000139644_Reversed:	0.145109	0.625128	4.30799	2.10702	40
1	DNasePeakNoPromoter38223_Reversed:	0.0977127	0.0915081	0.936501	-0.0946479	32
1	DNasePeakNoPromoter43688	0.0865738	0.0778533	0.899271	-0.153172	31
1	DNasePeakNoPromoter14068_Reversed:	0.141294	0.0566206	0.40073	-1.3193	8
1	DNasePeakNoPromoter48950_Reversed:	0.0949603	0.0754941	0.795008	-0.330959	10
1	ENSG00000211813_Reversed:	0.31791	0.281006	0.883916	-0.17802	17
1	DNasePeakNoPromoter34857_Reversed:	0.265682	0.148157	0.557648	-0.842573	19
1	DNasePeakNoPromoter44945	0.114044	0.0645894	0.566355	-0.820221	44
1	DNasePeakNoPromoter1568	0.112523	0.18789	1.6698	0.739675	66
1	DNasePeakNoPromoter57581_Reversed:	0.139741	0.192123	1.37485	0.459276	38
1	DNasePeakNoPromoter32482_Reversed:	0.222033	0.262132	1.1806	0.239524	8
1	DNasePeakNoPromoter6472_Reversed:	0.112278	0.116911	1.04127	0.0583376	35
1	DNasePeakNoPromoter18514	0.121109	0.10695	0.883091	-0.179366	5
1	DNasePeakNoPromoter34145	0.141924	0.0982997	0.69262	-0.529863	23
1	DNasePeakNoPromoter25642_Reversed:	0.210859	0.144248	0.684096	-0.54773	13
1	DNasePeakNoPromoter40647	0.102577	0.0683352	0.666184	-0.586006	57
1	DNasePeakNoPromoter21363_Reversed:	0.165942	0.0751312	0.452755	-1.1432	51
1	DNasePeakNoPromoter57482	0.179392	0.112298	0.625989	-0.675792	39
1	ENSG00000078269	0.201127	0.153685	0.764117	-0.388135	6
1	ENSG00000196396	0.186444	0.493361	2.64617	1.4039	56
1	DNasePeakNoPromoter35581_Reversed:	0.182331	0.113519	0.622597	-0.683629	67
1	DNasePeakNoPromoter35374_Reversed:	0.220198	0.148701	0.675305	-0.566389	32
1	DNasePeakNoPromoter38249_Reversed:	0.144078	0.278547	1.93331	0.951076	28
1	DNasePeakNoPromoter12108	0.238433	0.245356	1.02904	0.0412935	3
1	DNasePeakNoPromoter37676	0.198063	0.188211	0.950258	-0.0736096	35
1	DNasePeakNoPromoter17439	0.188151	0.106501	0.566038	-0.821029	27
1	DNasePeakNoPromoter53603_Reversed:	0.0908316	0.0798496	0.879095	-0.185909	12
1	DNasePeakNoPromoter61157_Reversed:	0.143514	0.181941	1.26776	0.34228	24
1	DNasePeakNoPromoter10947_Reversed:	0.161983	0.155392	0.959312	-0.0599286	29
1	ENSG00000188811	0.162072	0.116942	0.721543	-0.470843	50
1	DNasePeakNoPromoter49803_Reversed:	0.137994	0.275844	1.99896	0.999246	25
1	DNasePeakNoPromoter38953	0.299744	0.100659	0.335816	-1.57426	14
1	DNasePeakNoPromoter12515	0.222262	0.171864	0.773247	-0.370998	65
1	DNasePeakNoPromoter31035_Reversed:	0.183682	0.260035	1.41569	0.501501	44
1	DNasePeakNoPromoter22124_Reversed:	0.215184	0.0966145	0.448985	-1.15526	41
1	DNasePeakNoPromoter56	0.232756	0.0908289	0.390232	-1.35759	15
1	ENSG00000177971_Reversed:	0.175305	0.507698	2.89609	1.5341	49
1	ENSG00000197536	0.183229	0.11259	0.614479	-0.702565	28
1	DNasePeakNoPromoter39994	0.102942	0.0792688	0.770031	-0.377012	14
1	DNasePeakNoPromoter44562	0.109334	0.201318	1.8413	0.880728	26
1	DNasePeakNoPromoter23732	0.186709	0.0859794	0.460499	-1.11873	17
1	DNasePeakNoPromoter5371_Reversed:	0.0843436	0.0701017	0.831144	-0.266829	6
1	DNasePeakNoPromoter27540	0.196802	0.165858	0.842769	-0.246791	32
1	ENSG00000170627_Reversed:	0.149494	0.404601	2.70648	1.43642	47
1	ENSG00000187173_Reversed:	0.170309	0.081628	0.479293	-1.06102	39
1	DNasePeakNoPromoter56461_Reversed:	0.120676	0.0776511	0.643467	-0.636063	34
1	DNasePeakNoPromoter51058	0.215725	0.144383	0.66929	-0.579297	39
1	DNasePeakNoPromoter31078_Reversed:	0.137712	0.0584471	0.424414	-1.23646	30
1	DNasePeakNoPromoter21251	0.245381	0.409021	1.66688	0.737151	66
1	DNasePeakNoPromoter6385_Reversed:	0.149872	0.0896493	0.598172	-0.741367	19
1	DNasePeakNoPromoter6566	0.149872	0.13872	0.925593	-0.111551	19
1	DNasePeakNoPromoter64192_Reversed:	0.234648	0.0883625	0.376574	-1.40899	65
1	DNasePeakNoPromoter9458_Reversed:	0.198178	0.0960835	0.484834	-1.04444	10
1	DNasePeakNoPromoter879	0.241271	0.153937	0.638026	-0.648314	31
1	DNasePeakNoPromoter59190	0.0541496	0.0246808	0.455789	-1.13356	25
1	DNasePeakNoPromoter45171	0.126155	0.150988	1.19685	0.25924	8
1	DNasePeakNoPromoter53073_Reversed:	0.208156	0.220191	1.05782	0.0810945	35
1	DNasePeakNoPromoter36107_Reversed:	0.154414	0.0943677	0.611136	-0.710435	14
1	DNasePeakNoPromoter8553	0.0937616	0.0961941	1.02594	0.0369519	30
1	DNasePeakNoPromoter56734_Reversed:	0.141294	0.334131	2.3648	1.24172	53
1	DNasePeakNoPromoter22411_Reversed:	0.1878	0.204548	1.08918	0.123242	36
1	DNasePeakNoPromoter44694	0.115161	0.103804	0.901382	-0.149789	27
1	DNasePeakNoPromoter53464_Reversed:	0.0918408	0.0964647	1.05035	0.0708666	44
1	DNasePeakNoPromoter54668	0.140231	0.262243	1.87008	0.903096	56
1	DNasePeakNoPromoter63763_Reversed:	0.124226	0.145992	1.17522	0.232931	33
1	DNasePeakNoPromoter57896_Reversed:	0.217547	0.100659	0.462699	-1.11185	80
1	ENSG00000138771	0.258521	0.0976343	0.377665	-1.40482	51
1	DNasePeakNoPromoter53900	0.155423	0.191881	1.23457	0.304013	89
1	ENSG00000159199	0.075693	0.114814	1.51684	0.601068	11
1	DNasePeakNoPromoter35476_Reversed:	0.139741	0.103562	0.741104	-0.432252	38
1	DNasePeakNoPromoter45769	0.239546	0.191696	0.800247	-0.321483	50
1	DNasePeakNoPromoter65452_Reversed:	0.212737	0.256283	1.20469	0.268665	56
1	DNasePeakNoPromoter10672_Reversed:	0.0928062	0.158374	1.7065	0.771039	22
1	DNasePeakNoPromoter47173	0.161794	0.267768	1.655	0.72683	15
1	DNasePeakNoPromoter41974_Reversed:	0.152674	0.0923599	0.604947	-0.72512	46
1	DNasePeakNoPromoter5266	0.0965085	0.0631084	0.653915	-0.612825	31
1	DNasePeakNoPromoter21338	0.200823	0.544973	2.7137	1.44026	63
1	ENSG00000121413	0.238126	0.248927	1.04536	0.0639957	36
1	DNasePeakNoPromoter36585	0.228435	0.360006	1.57597	0.656238	66
1	DNasePeakNoPromoter64921_Reversed:	0.123861	0.0606241	0.489452	-1.03076	32
1	DNasePeakNoPromoter16861_Reversed:	0.270166	0.184864	0.684261	-0.547381	38
1	DNasePeakNoPromoter45259	0.220591	0.0916715	0.415572	-1.26683	27
1	DNasePeakNoPromoter9308_Reversed:	0.13057	0.0519022	0.397504	-1.33096	15
1	DNasePeakNoPromoter44208	0.235405	0.377471	1.60349	0.681219	59
1	DNasePeakNoPromoter42380_Reversed:	0.0980025	0.153968	1.57107	0.651744	18
1	DNasePeakNoPromoter27263	0.165148	0.155155	0.93949	-0.0900502	76
1	DNasePeakNoPromoter30695_Reversed:	0.153068	0.0999598	0.653042	-0.614752	26
1	ENSG00000104946_Reversed:	0.178825	0.305515	1.70846	0.7727	15
1	DNasePeakNoPromoter8860	0.117797	0.103215	0.876207	-0.190657	31
1	DNasePeakNoPromoter29463	0.0938593	0.0899639	0.958497	-0.0611538	29
1	DNasePeakNoPromoter47493_Reversed:	0.200586	0.397917	1.98377	0.988244	35
1	DNasePeakNoPromoter38947	0.201302	0.173432	0.861552	-0.21499	36
1	DNasePeakNoPromoter26581_Reversed:	0.0923206	0.131496	1.42434	0.510294	60
1	ENSG00000196711	0.126278	0.148687	1.17745	0.235671	40
1	DNasePeakNoPromoter18072	0.102185	0.0353879	0.34631	-1.52986	7
1	DNasePeakNoPromoter26251	0.117324	0.134474	1.14618	0.196827	23
1	DNasePeakNoPromoter8519	0.179916	0.137922	0.76659	-0.383474	25
1	DNasePeakNoPromoter60867	0.16274	0.124251	0.763493	-0.389313	11
1	ENSG00000116095	0.158955	0.14964	0.941398	-0.0871228	13
1	DNasePeakNoPromoter50596	0.0876994	0.207609	2.36728	1.24323	28
1	DNasePeakNoPromoter65953_Reversed:	0.14533	0.12121	0.83403	-0.261828	44
1	DNasePeakNoPromoter1671_Reversed:	0.0908316	0.112383	1.23727	0.307163	21
1	DNasePeakNoPromoter6016_Reversed:	0.0840675	0.109226	1.29926	0.377691	46
1	DNasePeakNoPromoter27603_Reversed:	0.200515	0.047718	0.237977	-2.0711	52
1	DNasePeakNoPromoter52685	0.183697	0.104509	0.56892	-0.813703	66
1	DNasePeakNoPromoter31862_Reversed:	0.121109	0.0606649	0.500913	-0.997368	41
1	ENSG00000198901	0.0965085	0.053475	0.554096	-0.851791	23
1	DNasePeakNoPromoter40696_Reversed:	0.160658	0.196521	1.22322	0.290686	79
1	DNasePeakNoPromoter18437	0.257844	0.0800603	0.310499	-1.68734	61
1	DNasePeakNoPromoter22150	0.220224	0.21295	0.966974	-0.0484517	52
1	DNasePeakNoPromoter26482_Reversed:	0.171066	0.188106	1.09961	0.136994	29
1	ENSG00000143107_Reversed:	0.120451	0.0640059	0.531387	-0.912164	22
1	DNasePeakNoPromoter54470	0.154019	0.0730324	0.474179	-1.0765	45
1	DNasePeakNoPromoter57121	0.253702	0.0722401	0.284744	-1.81226	28
1	DNasePeakNoPromoter25911	0.272495	0.163256	0.599117	-0.739091	19
1	DNasePeakNoPromoter53444_Reversed:	0.21194	0.0415218	0.195913	-2.35172	14
1	ENSG00000187833	0.103059	0.113967	1.10584	0.145149	25
1	DNasePeakNoPromoter25426_Reversed:	0.14634	0.0587177	0.401242	-1.31745	17
1	DNasePeakNoPromoter18416	0.213721	0.199837	0.935038	-0.0969038	16
1	ENSG00000185670_Reversed:	0.0875876	0.229179	2.61657	1.38767	13
1	DNasePeakNoPromoter58220	0.116378	0.0690064	0.592951	-0.754016	31
1	DNasePeakNoPromoter17563	0.14533	0.217046	1.49346	0.578661	9
1	DNasePeakNoPromoter25057	0.151386	0.0471838	0.311679	-1.68187	5
1	DNasePeakNoPromoter49773_Reversed:	0.253571	0.108523	0.427977	-1.22439	11
1	DNasePeakNoPromoter48672_Reversed:	0.136247	0.101917	0.74803	-0.418832	4
1	DNasePeakNoPromoter7052_Reversed:	0.174094	0.177501	1.01957	0.0279631	41
1	DNasePeakNoPromoter30360_Reversed:	0.196802	0.18559	0.943029	-0.0846255	23
1	DNasePeakNoPromoter56319	0.119632	0.121987	1.01969	0.0281322	40
1	DNasePeakNoPromoter27797	0.149872	0.0736068	0.491131	-1.02582	9
1	DNasePeakNoPromoter38289	0.12926	0.0421025	0.325719	-1.6183	25
1	ENSG00000118193	0.080351	0.0783978	0.975691	-0.0355033	25
1	DNasePeakNoPromoter36302	0.212628	0.355166	1.67036	0.740158	43
1	DNasePeakNoPromoter2730	0.143612	0.0760042	0.529233	-0.918025	36
1	DNasePeakNoPromoter18711_Reversed:	0.11616	0.253704	2.1841	1.12704	51
1	ENSG00000183833	0.113539	0.0377471	0.332458	-1.58876	3
1	DNasePeakNoPromoter60345_Reversed:	0.169277	0.137262	0.810873	-0.302453	10
1	DNasePeakNoPromoter6701_Reversed:	0.239244	0.20525	0.85791	-0.221102	55
1	DNasePeakNoPromoter49269_Reversed:	0.17258	0.132115	0.765528	-0.385473	9
1	DNasePeakNoPromoter47260_Reversed:	0.249787	0.37118	1.48599	0.57142	5
1	DNasePeakNoPromoter61050_Reversed:	0.139795	0.055441	0.396587	-1.33429	63
1	DNasePeakNoPromoter39819	0.077474	0.0699431	0.902795	-0.14753	16
1	DNasePeakNoPromoter63483_Reversed:	0.158955	0.0773089	0.486357	-1.03991	51
1	DNasePeakNoPromoter36634	0.254985	0.120518	0.472647	-1.08117	82
1	DNasePeakNoPromoter23067	0.172395	0.196439	1.13947	0.188366	48
1	DNasePeakNoPromoter696	0.08816	0.0943677	1.07041	0.098168	33
1	DNasePeakNoPromoter45292	0.09367	0.0896493	0.957075	-0.0632955	15
1	DNasePeakNoPromoter12869_Reversed:	0.166202	0.16946	1.0196	0.0280056	46
1	ENSG00000225663_Reversed:	0.123271	0.415218	3.36832	1.75203	6
1	DNasePeakNoPromoter6937_Reversed:	0.152762	0.0857888	0.561584	-0.832426	32
1	DNasePeakNoPromoter55988	0.160037	0.193229	1.20741	0.271911	20
1	DNasePeakNoPromoter34281	0.130054	0.15442	1.18735	0.247744	21
1	DNasePeakNoPromoter24758_Reversed:	0.139491	0.106501	0.763493	-0.389313	13
1	DNasePeakNoPromoter26420	0.175608	0.325883	1.85574	0.891998	14
1	DNasePeakNoPromoter11057	0.128233	0.0832656	0.649332	-0.622973	16
1	ENSG00000102081	0.209237	0.312761	1.49477	0.579925	27
1	DNasePeakNoPromoter61498	0.118081	0.0462402	0.391597	-1.35256	39
1	ENSG00000165671	0.236162	0.0773815	0.327663	-1.60972	9
1	DNasePeakNoPromoter62360_Reversed:	0.0794776	0.101782	1.28064	0.356866	27
1	DNasePeakNoPromoter27422_Reversed:	0.179208	0.182614	1.01901	0.0271624	73
1	DNasePeakNoPromoter42859	0.157694	0.102232	0.648293	-0.625283	35
1	DNasePeakNoPromoter11933_Reversed:	0.213257	0.132525	0.621434	-0.686326	45
1	DNasePeakNoPromoter61664	0.23919	0.329658	1.37823	0.462813	14
1	ENSG00000184261	0.181663	0.0503294	0.277048	-1.85179	2
1	DNasePeakNoPromoter58417_Reversed:	0.0932865	0.0765143	0.820208	-0.285938	36
1	DNasePeakNoPromoter15177_Reversed:	0.118081	0.107579	0.911062	-0.134379	9
1	DNasePeakNoPromoter63711	0.245121	0.275864	1.12542	0.170464	72
1	DNasePeakNoPromoter7638	0.154827	0.131257	0.847767	-0.23826	21
1	ENSG00000203780_Reversed:	0.116378	0.193454	1.66229	0.733171	15
1	DNasePeakNoPromoter24559_Reversed:	0.158955	0.127396	0.801461	-0.319296	3
1	DNasePeakNoPromoter62642_Reversed:	0.0947808	0.176427	1.86142	0.896402	22
1	DNasePeakNoPromoter14337_Reversed:	0.185448	0.179299	0.966842	-0.0486487	23
1	DNasePeakNoPromoter62538	0.177878	0.218618	1.22903	0.297523	11
1	DNasePeakNoPromoter49044	0.0921673	0.0607839	0.659495	-0.600566	67
1	ENSG00000181284_Reversed:	0.122623	0.241581	1.97012	0.978284	39
1	DNasePeakNoPromoter56296	0.189108	0.0689967	0.364853	-1.45461	60
1	DNasePeakNoPromoter6298	0.198847	0.15762	0.792666	-0.335216	36
1	DNasePeakNoPromoter65151	0.214894	0.18137	0.843997	-0.24469	40
1	DNasePeakNoPromoter40679_Reversed:	0.227079	0.456981	2.01243	1.00894	46
1	DNasePeakNoPromoter42508	0.244741	0.219143	0.895408	-0.159383	17
1	ENSG00000067596_Reversed:	0.108998	0.117771	1.08049	0.111683	24
1	ENSG00000180988	0.124893	0.100434	0.804159	-0.314447	27
1	DNasePeakNoPromoter50565_Reversed:	0.167841	0.126371	0.752919	-0.409433	22
1	ENSG00000211945	0.140573	0.0736967	0.52426	-0.931645	20
1	DNasePeakNoPromoter33074	0.207777	0.170805	0.822061	-0.282683	39
1	DNasePeakNoPromoter32035	0.203866	0.277651	1.36192	0.445647	44
1	DNasePeakNoPromoter43801_Reversed:	0.136247	0.0377471	0.277048	-1.85179	6
1	DNasePeakNoPromoter64653_Reversed:	0.136247	0.0699894	0.513693	-0.96102	23
1	DNasePeakNoPromoter39258	0.115604	0.38176	3.30232	1.72348	21
1	DNasePeakNoPromoter19519	0.165907	0.281948	1.69944	0.765055	48
1	DNasePeakNoPromoter22712_Reversed:	0.0908316	0.0754941	0.831144	-0.266829	13
1	DNasePeakNoPromoter14289_Reversed:	0.124296	0.0758253	0.610039	-0.713027	56
1	DNasePeakNoPromoter34523	0.309395	0.242997	0.785393	-0.348513	15
1	DNasePeakNoPromoter967	0.163497	0.06417	0.392485	-1.34929	9
1	DNasePeakNoPromoter6670	0.177122	0.12834	0.724587	-0.464768	9
1	DNasePeakNoPromoter53313_Reversed:	0.143234	0.0943677	0.658834	-0.602013	12
1	DNasePeakNoPromoter58401	0.169277	0.257366	1.52039	0.604438	10
1	UWpeak30332_0	0.0825741	0.0583364	0.706473	-0.501294	10
1	DNasePeakNoPromoter31872_Reversed:	0.117745	0.150988	1.28234	0.358776	26
1	DNasePeakNoPromoter55986_Reversed:	0.175175	0.251647	1.43655	0.522604	20
1	DNasePeakNoPromoter58917	0.0908316	0.0566206	0.623358	-0.681866	13
1	DNasePeakNoPromoter167_Reversed:	0.116783	0.207609	1.77773	0.830033	6
1	DNasePeakNoPromoter40933	0.235336	0.176725	0.750946	-0.413218	32
1	DNasePeakNoPromoter16449	0.147601	0.106164	0.71926	-0.475415	7
1	DNasePeakNoPromoter11061	0.185027	0.86259	4.66196	2.22094	26
1	ENSG00000273079	0.159943	0.0558	0.348875	-1.51922	22
1	DNasePeakNoPromoter39455_Reversed:	0.217789	0.395486	1.81591	0.860695	43
1	DNasePeakNoPromoter12805	0.112204	0.069203	0.616762	-0.697214	50
1	DNasePeakNoPromoter51844	0.0454158	0.0264229	0.581801	-0.781402	4
1	DNasePeakNoPromoter51580_Reversed:	0.239379	0.0979065	0.409002	-1.28982	47
1	DNasePeakNoPromoter18734_Reversed:	0.251301	0.201318	0.801103	-0.31994	29
1	DNasePeakNoPromoter20131_Reversed:	0.1139	0.0844815	0.741718	-0.431058	62
1	DNasePeakNoPromoter60460_Reversed:	0.165148	0.153047	0.926726	-0.109785	54
1	DNasePeakNoPromoter61060_Reversed:	0.238674	0.155405	0.651119	-0.619006	46
1	DNasePeakNoPromoter62708	0.114023	0.205601	1.80316	0.850528	46
1	ENSG00000156232	0.12565	0.203834	1.62223	0.697982	29
1	DNasePeakNoPromoter56583_Reversed:	0.19572	0.109197	0.557923	-0.841862	41
1	DNasePeakNoPromoter19103	0.186903	0.812651	4.34797	2.12034	51
1	ENSG00000139767	0.199243	0.301368	1.51256	0.596993	30
1	DNasePeakNoPromoter57432	0.204371	0.0957158	0.468343	-1.09436	13
1	DNasePeakNoPromoter47646	0.126786	0.0857173	0.67608	-0.564734	23
1	ENSG00000075945_Reversed:	0.0965085	0.0660574	0.684472	-0.546937	7
1	DNasePeakNoPromoter65059_Reversed:	0.162541	0.119698	0.736418	-0.441402	37
1	DNasePeakNoPromoter65249_Reversed:	0.0648797	0.165368	2.54884	1.34984	20
1	DNasePeakNoPromoter12763	0.144357	0.0525763	0.364209	-1.45716	27
1	DNasePeakNoPromoter4271	0.189375	0.0826162	0.436257	-1.19675	52
1	DNasePeakNoPromoter3569_Reversed:	0.161794	0.0754941	0.466607	-1.09972	15
1	DNasePeakNoPromoter64268	0.122955	0.0561603	0.456755	-1.13051	40
1	DNasePeakNoPromoter6787_Reversed:	0.130709	0.0888437	0.679707	-0.557015	40
1	ENSG00000108448	0.251851	0.485565	1.92798	0.947092	10
1	DNasePeakNoPromoter64625	0.266476	0.0941403	0.353279	-1.50112	82
1	DNasePeakNoPromoter40028_Reversed:	0.178419	0.254119	1.42428	0.510232	27
1	DNasePeakNoPromoter32667	0.165942	0.0972713	0.586176	-0.770595	25
1	DNasePeakNoPromoter15645_Reversed:	0.166525	0.0754941	0.453352	-1.1413	2
1	DNasePeakNoPromoter11097_Reversed:	0.209561	0.281755	1.3445	0.427068	69
1	DNasePeakNoPromoter65716_Reversed:	0.222033	0.200269	0.901981	-0.148832	17
1	ENSG00000185303	0.134681	0.106733	0.792487	-0.335542	28
1	DNasePeakNoPromoter40815_Reversed:	0.124473	0.0880765	0.707596	-0.499002	26
1	DNasePeakNoPromoter36489	0.0908316	0.0943677	1.03893	0.0550993	12
1	DNasePeakNoPromoter39227_Reversed:	0.0996217	0.122374	1.22838	0.29676	30
1	DNasePeakNoPromoter48070	0.169816	0.0681088	0.401076	-1.31805	22
1	DNasePeakNoPromoter45967	0.0876994	0.0670336	0.764356	-0.387683	28
1	DNasePeakNoPromoter25052_Reversed:	0.166525	0.421509	2.53121	1.33983	5
1	DNasePeakNoPromoter40011_Reversed:	0.298987	0.258725	0.865337	-0.208666	23
1	DNasePeakNoPromoter37037	0.110512	0.162942	1.47443	0.560155	29
1	DNasePeakNoPromoter62397	0.190525	0.15329	0.804567	-0.313715	40
1	ENSG00000168411_Reversed:	0.124082	0.19615	1.5808	0.660659	55
1	DNasePeakNoPromoter33590	0.180244	0.0796227	0.44175	-1.1787	31
1	ENSG00000114023	0.123719	0.141877	1.14677	0.197575	28
1	DNasePeakNoPromoter32109	0.258186	0.10109	0.391539	-1.35277	72
1	ENSG00000039068	0.193308	0.126791	0.655903	-0.608445	38
1	DNasePeakNoPromoter60138	0.123271	0.0925702	0.750946	-0.413218	20
1	DNasePeakNoPromoter35869_Reversed:	0.147601	0.111354	0.754423	-0.406554	39
1	DNasePeakNoPromoter29818	0.15078	0.158538	1.05145	0.0723772	49
1	DNasePeakNoPromoter21978	0.239465	0.223051	0.931455	-0.102442	10
1	ENSG00000099994	0.219908	0.218536	0.99376	-0.00903109	18
1	ENSG00000005801	0.174438	0.559343	3.20655	1.68102	43
1	DNasePeakNoPromoter45414_Reversed:	0.0794776	0.0552051	0.694599	-0.525747	39
1	DNasePeakNoPromoter9355_Reversed:	0.179846	0.102672	0.570887	-0.808723	24
1	DNasePeakNoPromoter59649	0.224051	0.441641	1.97116	0.979045	14
1	DNasePeakNoPromoter13856	0.0878697	0.0713912	0.812467	-0.299619	45
1	DNasePeakNoPromoter56959_Reversed:	0.09367	0.0424655	0.453352	-1.1413	15
1	ENSG00000042062_Reversed:	0.119463	0.0742633	0.621641	-0.685846	45
1	DNasePeakNoPromoter12077_Reversed:	0.195856	0.120319	0.614324	-0.702928	15
1	DNasePeakNoPromoter44001	0.136247	0.0314559	0.230873	-2.11483	2
1	DNasePeakNoPromoter3449	0.132883	0.110445	0.831144	-0.266829	26
1	DNasePeakNoPromoter49750	0.0849715	0.0547941	0.644853	-0.632957	30
1	DNasePeakNoPromoter3519_Reversed:	0.227079	0.434091	1.91163	0.934805	12
1	DNasePeakNoPromoter33403_Reversed:	0.221574	0.141266	0.637555	-0.649378	32
1	DNasePeakNoPromoter13465_Reversed:	0.0817484	0.0626601	0.7665	-0.383643	24
1	DNasePeakNoPromoter52987_Reversed:	0.138194	0.0895145	0.647746	-0.626499	69
1	ENSG00000224659	0.0681237	0.07622	1.11885	0.162014	25
1	ENSG00000197430	0.140197	0.0898544	0.640918	-0.641789	45
1	ENSG00000082684	0.302772	0.117546	0.388232	-1.36501	56
1	DNasePeakNoPromoter65027	0.299744	0.0868183	0.289641	-1.78766	4
1	DNasePeakNoPromoter6767	0.207615	0.173457	0.835473	-0.259334	41
1	DNasePeakNoPromoter11110	0.189232	0.178774	0.944734	-0.0820196	35
1	ENSG00000163568	0.154414	0.0981424	0.635581	-0.653852	14
1	DNasePeakNoPromoter24218	0.225513	0.402202	1.7835	0.834709	28
1	DNasePeakNoPromoter65775	0.212319	0.106635	0.502242	-0.993544	39
1	DNasePeakNoPromoter44500_Reversed:	0.162199	0.383313	2.36322	1.24075	41
1	DNasePeakNoPromoter21850_Reversed:	0.181663	0.0767118	0.422275	-1.24375	30
1	DNasePeakNoPromoter28056_Reversed:	0.275333	0.196993	0.71547	-0.483037	15
1	DNasePeakNoPromoter48558	0.132463	0.140293	1.05912	0.0828599	59
1	DNasePeakNoPromoter20749	0.222874	0.0894745	0.401458	-1.31668	53
1	DNasePeakNoPromoter38660	0.115286	0.0667833	0.579283	-0.787661	25
1	DNasePeakNoPromoter64989_Reversed:	0.15078	0.3284	2.178	1.123	24
1	DNasePeakNoPromoter52509	0.189232	0.164357	0.868546	-0.203326	23
1	DNasePeakNoPromoter7485_Reversed:	0.210463	0.525697	2.49781	1.32066	40
1	DNasePeakNoPromoter16232_Reversed:	0.208913	0.0698321	0.334265	-1.58094	9
1	DNasePeakNoPromoter42461	0.219634	0.0974617	0.443747	-1.17219	60
1	DNasePeakNoPromoter17829_Reversed:	0.16274	0.0849309	0.521881	-0.938206	35
1	DNasePeakNoPromoter36019_Reversed:	0.154019	0.212532	1.37991	0.464577	22
1	DNasePeakNoPromoter25322	0.141294	0.335005	2.37099	1.24549	35
1	DNasePeakNoPromoter54576_Reversed:	0.248592	0.27019	1.08688	0.120194	18
1	DNasePeakNoPromoter37564	0.310341	0.259773	0.837057	-0.256602	71
1	DNasePeakNoPromoter62376	0.161194	0.0946335	0.587078	-0.768375	70
1	DNasePeakNoPromoter63852	0.210426	0.0968841	0.460418	-1.11898	29
1	DNasePeakNoPromoter6306_Reversed:	0.190746	0.0921029	0.482855	-1.05034	49
1	DNasePeakNoPromoter9833	0.13993	0.0811052	0.579614	-0.786836	36
1	DNasePeakNoPromoter39802	0.099089	0.0949396	0.958125	-0.0617144	32
1	DNasePeakNoPromoter22898	0.237622	0.0879642	0.370186	-1.43368	55
1	ENSG00000143947_Reversed:	0.0746116	0.0754941	1.01183	0.0169641	13
1	ENSG00000111875	0.220092	0.459135	2.08611	1.06081	51
1	ENSG00000278570	0.213932	0.165392	0.773104	-0.371266	37
1	DNasePeakNoPromoter48126_Reversed:	0.141294	0.145746	1.03151	0.0447573	17
1	DNasePeakNoPromoter49231_Reversed:	0.275739	0.0808866	0.293345	-1.76933	13
1	ENSG00000178234	0.124893	0.0566206	0.453352	-1.1413	3
1	DNasePeakNoPromoter25289_Reversed:	0.17632	0.128784	0.7304	-0.453242	16
1	ENSG00000089472	0.238697	0.163717	0.685878	-0.543976	42
1	DNasePeakNoPromoter64311_Reversed:	0.225637	0.193529	0.857699	-0.221457	62
1	DNasePeakNoPromoter13029_Reversed:	0.162199	0.141552	0.872702	-0.19644	13
1	DNasePeakNoPromoter2943	0.231474	0.0882794	0.38138	-1.3907	30
1	ENSG00000165810	0.189232	0.0967269	0.511154	-0.968171	23
1	DNasePeakNoPromoter48880_Reversed:	0.112458	0.0934689	0.831144	-0.266829	20
1	DNasePeakNoPromoter65462_Reversed:	0.240704	0.162942	0.676938	-0.562904	29
1	DNasePeakNoPromoter40968	0.201127	0.256141	1.27353	0.34883	6
1	DNasePeakNoPromoter5436_Reversed:	0.254328	0.190245	0.74803	-0.418832	24
1	DNasePeakNoPromoter24853_Reversed:	0.170309	0.172765	1.01442	0.0206586	51
1	ENSG00000204193	0.221402	0.061339	0.277048	-1.85179	7
1	DNasePeakNoPromoter21871	0.131922	0.134811	1.0219	0.0312525	20
1	DNasePeakNoPromoter60169	0.101461	0.0987849	0.973626	-0.0385599	46
1	DNasePeakNoPromoter10396_Reversed:	0.183555	0.10695	0.582658	-0.779279	23
1	DNasePeakNoPromoter62433_Reversed:	0.141421	0.120886	0.854795	-0.22635	78
1	DNasePeakNoPromoter10928	0.208378	0.100474	0.48217	-1.05239	33
1	DNasePeakNoPromoter46602_Reversed:	0.120352	0.0688884	0.572392	-0.804925	19
1	DNasePeakNoPromoter10933_Reversed:	0.087338	0.0653315	0.74803	-0.418832	12
1	ENSG00000067066	0.0748025	0.199837	2.67154	1.41767	16
1	DNasePeakNoPromoter38637_Reversed:	0.101841	0.102947	1.01085	0.0155709	32
1	ENSG00000102891_Reversed:	0.210798	0.221141	1.04907	0.0691061	52
1	DNasePeakNoPromoter34834	0.157441	0.391311	2.48544	1.3135	14
1	DNasePeakNoPromoter39929_Reversed:	0.113539	0.110882	0.976595	-0.0341681	15
1	DNasePeakNoPromoter49068_Reversed:	0.179689	0.0730324	0.406439	-1.29889	22
1	DNasePeakNoPromoter42082_Reversed:	0.180041	0.100434	0.55784	-0.842076	27
1	DNasePeakNoPromoter24251_Reversed:	0.0840192	0.111354	1.32534	0.406361	19
1	DNasePeakNoPromoter54342	0.20502	0.11432	0.557603	-0.842689	34
1	DNasePeakNoPromoter52075_Reversed:	0.107051	0.0485319	0.453352	-1.1413	13
1	DNasePeakNoPromoter33859	0.125285	0.0839547	0.67011	-0.57753	28
1	DNasePeakNoPromoter25224	0.196802	0.116387	0.591391	-0.757815	5
1	ENSG00000117461_Reversed:	0.190029	0.0849309	0.446936	-1.16186	37
1	DNasePeakNoPromoter12494_Reversed:	0.175986	0.0967269	0.549628	-0.863473	7
1	ENSG00000099817	0.158955	0.4775	3.00399	1.58688	9
1	DNasePeakNoPromoter55421_Reversed:	0.099089	0.180156	1.81813	0.862454	10
1	DNasePeakNoPromoter17925_Reversed:	0.18865	0.0682351	0.361702	-1.46713	12
1	DNasePeakNoPromoter39834	0.147601	0.231725	1.56994	0.650709	35
1	DNasePeakNoPromoter38436_Reversed:	0.249099	1.31571	5.2819	2.40106	65
1	DNasePeakNoPromoter47115_Reversed:	0.178825	0.0802125	0.448554	-1.15665	15
1	DNasePeakNoPromoter14562	0.205993	0.148292	0.719889	-0.474154	27
1	DNasePeakNoPromoter43810	0.14533	0.231515	1.59303	0.671771	14
1	DNasePeakNoPromoter13733	0.0940755	0.0822347	0.874135	-0.194073	27
1	DNasePeakNoPromoter46615_Reversed:	0.185296	0.443906	2.39565	1.26042	49
1	DNasePeakNoPromoter50261	0.140376	0.422653	3.01086	1.59018	32
1	DNasePeakNoPromoter49463	0.236811	0.732698	3.09402	1.62948	55
1	DNasePeakNoPromoter37769_Reversed:	0.279482	0.174217	0.623358	-0.681866	25
1	DNasePeakNoPromoter8528_Reversed:	0.173715	0.250546	1.44228	0.528351	39
1	DNasePeakNoPromoter42201_Reversed:	0.194049	0.0660574	0.340416	-1.55463	43
1	DNasePeakNoPromoter39067_Reversed:	0.170309	0.0647093	0.379952	-1.39611	27
1	DNasePeakNoPromoter45014_Reversed:	0.213349	0.142649	0.668619	-0.580744	42
1	DNasePeakNoPromoter37750	0.148269	0.058841	0.396853	-1.33332	33
1	DNasePeakNoPromoter30167_Reversed:	0.0743167	0.0368892	0.496378	-1.01049	21
1	ENSG00000114745	0.107564	0.138075	1.28366	0.360259	18
1	DNasePeakNoPromoter59003_Reversed:	0.173406	0.207037	1.19395	0.255737	32
1	DNasePeakNoPromoter64120	0.208913	0.18213	0.871798	-0.197934	19
1	DNasePeakNoPromoter26767	0.167415	0.0947377	0.565886	-0.821418	50
1	ENSG00000047578_Reversed:	0.0849715	0.129679	1.52615	0.6099	30
1	DNasePeakNoPromoter30605	0.209611	0.0958195	0.457129	-1.12933	12
1	DNasePeakNoPromoter15513_Reversed:	0.14533	0.0651137	0.448039	-1.1583	19
1	DNasePeakNoPromoter43977_Reversed:	0.0845673	0.0351438	0.415572	-1.26683	28
1	DNasePeakNoPromoter10777	0.100924	0.0775912	0.768809	-0.379304	8
1	DNasePeakNoPromoter32254	0.160702	0.0464579	0.289094	-1.79039	12
1	DNasePeakNoPromoter35782	0.249787	0.109047	0.436561	-1.19575	35
1	DNasePeakNoPromoter4943	0.103807	0.107849	1.03893	0.0550993	13
1	DNasePeakNoPromoter16254_Reversed:	0.133003	0.250748	1.88528	0.914778	13
1	DNasePeakNoPromoter46494_Reversed:	0.275739	0.118634	0.430239	-1.21679	13
1	DNasePeakNoPromoter19980	0.19882	0.0876571	0.440886	-1.18152	44
1	DNasePeakNoPromoter46546_Reversed:	0.0841033	0.0845814	1.00568	0.0081782	26
1	DNasePeakNoPromoter64007	0.151095	0.0969083	0.641374	-0.640761	51
1	ENSG00000070731	0.225457	0.101445	0.449954	-1.15215	55
1	DNasePeakNoPromoter57612	0.194106	0.198301	1.02162	0.0308517	72
1	DNasePeakNoPromoter40604	0.19512	0.136309	0.698591	-0.51748	26
1	DNasePeakNoPromoter52067_Reversed:	0.13322	0.0773815	0.580857	-0.783746	29
1	DNasePeakNoPromoter59861_Reversed:	0.176522	0.0936555	0.530561	-0.91441	52
1	DNasePeakNoPromoter18215_Reversed:	0.127164	0.0990861	0.779198	-0.359938	19
1	DNasePeakNoPromoter61719_Reversed:	0.158114	0.0747951	0.473045	-1.07995	26
1	DNasePeakNoPromoter27553_Reversed:	0.214306	0.250664	1.16966	0.226085	31
1	DNasePeakNoPromoter27933	0.187168	0.259082	1.38422	0.469076	32
1	DNasePeakNoPromoter50261_Reversed:	0.17632	0.326401	1.85119	0.888449	16
1	DNasePeakNoPromoter27493_Reversed:	0.166525	0.0671059	0.402979	-1.31122	8
1	DNasePeakNoPromoter14783	0.141924	0.134474	0.947505	-0.077795	7
1	DNasePeakNoPromoter43799	0.220886	0.134688	0.609765	-0.713675	43
1	ENSG00000166960	0.146844	0.0843018	0.574089	-0.800652	29
1	ENSG00000070748_Reversed:	0.115857	0.0762645	0.658266	-0.603257	48
1	DNasePeakNoPromoter27356	0.204371	0.262778	1.28579	0.362652	25
1	DNasePeakNoPromoter25899_Reversed:	0.132807	0.411214	3.09634	1.63056	65
1	DNasePeakNoPromoter2323	0.096887	0.0591371	0.610372	-0.71224	59
1	DNasePeakNoPromoter7534	0.175986	0.0622827	0.353907	-1.49856	39
1	DNasePeakNoPromoter60566	0.203683	0.16643	0.817105	-0.291407	32
1	ENSG00000124226_Reversed:	0.0908316	0.0859794	0.946581	-0.0792018	8
1	DNasePeakNoPromoter15324	0.17258	0.139664	0.809272	-0.305303	19
1	DNasePeakNoPromoter48113	0.0958778	0.069203	0.721783	-0.470362	8
1	DNasePeakNoPromoter3746_Reversed:	0.116063	0.115863	0.998277	-0.00248824	35
1	DNasePeakNoPromoter53703	0.128922	0.100456	0.779198	-0.359938	30
1	DNasePeakNoPromoter17805	0.243227	0.216836	0.891497	-0.165698	44
1	ENSG00000176994_Reversed:	0.0658529	0.159481	2.42178	1.27607	19
1	DNasePeakNoPromoter32026_Reversed:	0.162087	0.335493	2.06983	1.04951	57
1	DNasePeakNoPromoter41215	0.183727	0.84502	4.59931	2.20142	21
1	DNasePeakNoPromoter11549_Reversed:	0.075693	0.0361743	0.477908	-1.06519	11
1	DNasePeakNoPromoter4481	0.0885608	0.0792688	0.895079	-0.159914	19
1	ENSG00000135248	0.107232	0.127396	1.18805	0.248593	35
1	ENSG00000169570	0.119515	0.102314	0.856079	-0.224185	18
1	DNasePeakNoPromoter15521	0.154089	0.253445	1.64479	0.717904	27
1	DNasePeakNoPromoter11144	0.181663	0.0849309	0.467519	-1.0969	9
1	DNasePeakNoPromoter7664_Reversed:	0.160217	0.0880765	0.549733	-0.863196	35
1	DNasePeakNoPromoter19746	0.0973195	0.531155	5.45785	2.44833	6
1	DNasePeakNoPromoter14617_Reversed:	0.193558	0.12133	0.626841	-0.673829	41
1	DNasePeakNoPromoter62548_Reversed:	0.12926	0.447158	3.45936	1.7905	12
1	DNasePeakNoPromoter49592	0.125125	0.0623982	0.498687	-1.00379	48
1	ENSG00000108064_Reversed:	0.181663	0.102756	0.56564	-0.822044	35
1	DNasePeakNoPromoter91	0.173909	0.104035	0.598212	-0.741271	40
1	DNasePeakNoPromoter54622	0.216323	0.293036	1.35463	0.437896	37
1	DNasePeakNoPromoter4401_Reversed:	0.194049	0.137834	0.710304	-0.493491	32
1	DNasePeakNoPromoter17547	0.152143	0.150045	0.986209	-0.0200351	19
1	DNasePeakNoPromoter12481_Reversed:	0.180468	0.230952	1.27974	0.355853	37
1	ENSG00000138459	0.176617	0.413121	2.33908	1.22594	26
1	DNasePeakNoPromoter34744_Reversed:	0.12799	0.0909361	0.710494	-0.493105	21
1	DNasePeakNoPromoter45813	0.360936	0.283103	0.784358	-0.350415	18
1	DNasePeakNoPromoter47016	0.152597	0.124565	0.816303	-0.292824	24
1	DNasePeakNoPromoter50034	0.229053	0.133346	0.582159	-0.780514	45
1	DNasePeakNoPromoter47473_Reversed:	0.137214	0.123682	0.901382	-0.149789	46
1	ENSG00000176299_Reversed:	0.0935031	0.0566206	0.605548	-0.723687	16
1	ENSG00000242419	0.233891	0.19251	0.823075	-0.280904	39
1	DNasePeakNoPromoter32993_Reversed:	0.140905	0.156312	1.10934	0.149698	38
1	DNasePeakNoPromoter20801	0.191918	0.264838	1.37995	0.46462	61
1	DNasePeakNoPromoter27103_Reversed:	0.117125	0.174829	1.49267	0.577893	37
1	DNasePeakNoPromoter65610	0.193308	0.143729	0.743524	-0.427549	38
1	DNasePeakNoPromoter27581_Reversed:	0.225298	0.0921473	0.409002	-1.28982	50
1	DNasePeakNoPromoter6440_Reversed:	0.11878	0.0667833	0.562245	-0.83073	12
1	ENSG00000203737_Reversed:	0.0891495	0.0538245	0.603756	-0.727963	26
1	DNasePeakNoPromoter45590	0.194764	0.10816	0.555339	-0.84856	51
1	DNasePeakNoPromoter33580_Reversed:	0.195288	0.22318	1.14282	0.192603	39
1	DNasePeakNoPromoter12655	0.166155	0.187815	1.13036	0.176778	40
1	DNasePeakNoPromoter62898	0.162962	0.0777146	0.476886	-1.06828	16
1	DNasePeakNoPromoter25854	0.0875876	0.0957158	1.0928	0.128031	13
1	DNasePeakNoPromoter15162	0.169048	0.169862	1.00482	0.00693197	17
1	ENSG00000128886_Reversed:	0.0908316	0.108523	1.19477	0.256733	3
1	ENSG00000004897	0.108133	0.190533	1.76203	0.817235	41
1	DNasePeakNoPromoter20755	0.100148	0.0837211	0.835977	-0.258465	38
1	DNasePeakNoPromoter54148	0.15776	0.0735075	0.465945	-1.10177	18
1	DNasePeakNoPromoter6240	0.160469	0.10695	0.666484	-0.585358	14
1	DNasePeakNoPromoter11153_Reversed:	0.155171	0.112717	0.726407	-0.461151	35
1	DNasePeakNoPromoter33451_Reversed:	0.161371	0.0658566	0.408107	-1.29298	46
1	DNasePeakNoPromoter55963	0.112204	0.238695	2.12733	1.08905	16
1	DNasePeakNoPromoter15836	0.12926	0.0878345	0.679517	-0.557419	25
1	DNasePeakNoPromoter53678	0.183826	0.0786397	0.427795	-1.22501	41
1	UWpeak385_0	0.185448	0.0813921	0.438895	-1.18805	47
1	ENSG00000138738	0.208156	0.0990861	0.476019	-1.07091	47
1	DNasePeakNoPromoter59854	0.201848	0.212735	1.05394	0.0757891	80
1	DNasePeakNoPromoter49762	0.127164	0.117016	0.920196	-0.119987	9
1	DNasePeakNoPromoter60849	0.158267	0.101231	0.63962	-0.644713	32
1	DNasePeakNoPromoter43216	0.104562	0.112363	1.07461	0.103815	42
1	DNasePeakNoPromoter64396_Reversed:	0.136247	0.140503	1.03123	0.0443728	26
1	DNasePeakNoPromoter356	0.242922	0.126848	0.522176	-0.937393	42
1	DNasePeakNoPromoter534_Reversed:	0.215725	0.108886	0.504744	-0.986377	51
1	DNasePeakNoPromoter34382	0.0946162	0.0408927	0.432195	-1.21025	11
1	DNasePeakNoPromoter33224	0.202022	0.45687	2.26149	1.17727	28
1	DNasePeakNoPromoter53487_Reversed:	0.124893	0.057407	0.459648	-1.1214	23
1	DNasePeakNoPromoter21253_Reversed:	0.149223	0.207609	1.39126	0.476396	6
1	DNasePeakNoPromoter49184	0.199056	0.131312	0.65967	-0.600183	46
1	DNasePeakNoPromoter51261	0.206642	1.04654	5.0645	2.34042	19
1	DNasePeakNoPromoter42687_Reversed:	0.167213	0.125252	0.749056	-0.416854	21
1	DNasePeakNoPromoter8772_Reversed:	0.155462	0.0892863	0.57433	-0.800048	25
1	DNasePeakNoPromoter41782	0.14533	0.090593	0.623358	-0.681866	34
1	DNasePeakNoPromoter36287_Reversed:	0.200494	0.214514	1.06993	0.0975114	40
1	DNasePeakNoPromoter64993_Reversed:	0.223186	0.275554	1.23464	0.304086	34
1	DNasePeakNoPromoter30847	0.154827	0.076781	0.495916	-1.01183	43
1	DNasePeakNoPromoter52477_Reversed:	0.120163	0.0841445	0.700256	-0.514047	47
1	DNasePeakNoPromoter10463_Reversed:	0.225914	0.131147	0.580516	-0.784593	38
1	DNasePeakNoPromoter61019	0.143817	0.100659	0.699911	-0.514756	5
1	ENSG00000160282_Reversed:	0.148022	0.119532	0.807532	-0.308408	26
1	ENSG00000138867	0.141924	0.0519022	0.365704	-1.45125	7
1	ENSG00000163374	0.514712	0.902784	1.75396	0.810615	5
1	DNasePeakNoPromoter41793_Reversed:	0.109755	0.168289	1.53332	0.616657	11
1	DNasePeakNoPromoter32357_Reversed:	0.206743	0.129579	0.626765	-0.674004	66
1	DNasePeakNoPromoter24740_Reversed:	0.222381	0.156195	0.702376	-0.509685	28
1	DNasePeakNoPromoter62015	0.207615	0.140203	0.675305	-0.566389	13
1	DNasePeakNoPromoter38606_Reversed:	0.174851	0.0368034	0.210485	-2.24821	19
1	DNasePeakNoPromoter54065	0.150305	0.062013	0.412583	-1.27725	41
1	DNasePeakNoPromoter36548	0.203384	0.136218	0.669757	-0.57829	22
1	ENSG00000166407	0.120558	0.0717194	0.594894	-0.749294	54
1	DNasePeakNoPromoter7017	0.181663	0.484106	2.66486	1.41406	19
1	ENSG00000173406_Reversed:	0.146569	0.0488996	0.333628	-1.58369	21
1	DNasePeakNoPromoter58821_Reversed:	0.16274	0.0589798	0.362418	-1.46427	23
1	DNasePeakNoPromoter63515	0.189678	0.0899268	0.474104	-1.07673	16
1	DNasePeakNoPromoter26496	0.0984008	0.188735	1.91803	0.939622	5
1	DNasePeakNoPromoter5725_Reversed:	0.111016	0.11429	1.02949	0.0419239	17
1	ENSG00000010256	0.134534	0.337587	2.50932	1.32729	52
1	ENSG00000167419_Reversed:	0.0843436	0.0557219	0.660653	-0.598035	20
1	DNasePeakNoPromoter19532_Reversed:	0.111269	0.0471838	0.424053	-1.23768	19
1	ENSG00000155508	0.131706	0.360485	2.73704	1.45262	9
1	DNasePeakNoPromoter26196_Reversed:	0.0946162	0.124251	1.31321	0.393096	11
1	DNasePeakNoPromoter3116	0.22834	0.121629	0.532667	-0.908694	35
1	DNasePeakNoPromoter14751	0.151386	0.364888	2.41032	1.26922	11
1	DNasePeakNoPromoter37227	0.0942721	0.0943677	1.00101	0.00146129	65
1	DNasePeakNoPromoter18729	0.158047	0.111731	0.70695	-0.500319	24
1	DNasePeakNoPromoter52387_Reversed:	0.18734	0.305122	1.62871	0.703727	47
1	DNasePeakNoPromoter60097	0.237765	0.13267	0.557987	-0.841695	33
1	DNasePeakNoPromoter20777_Reversed:	0.107135	0.06146	0.57367	-0.801706	38
1	C:SLEA_hg18:chr9:82902419-82902586|35:V_AHRARNT_02:GGGGATCGCGTGCCAGCCC;57:V_HNF1_C:AGTTAATGATTAACCAA;77:V_COUPTF_Q6:CCCCCTGACCTTTGCCCCCTGCC;103:V_HNF3ALPHA_Q6:TGTTTGCTTTG;117:V_XBP1_01:GTGATGACGTGTCCCAT_Reversed:	0.179392	0.628489	3.50343	1.80877	39
1	DNasePeakNoPromoter15197	0.0794776	0.061339	0.771777	-0.373744	11
1	DNasePeakNoPromoter59809_Reversed:	0.205885	0.101917	0.49502	-1.01444	29
1	DNasePeakNoPromoter13682_Reversed:	0.215725	0.235919	1.09361	0.1291	11
1	DNasePeakNoPromoter34056	0.245245	0.181186	0.738795	-0.436754	4
1	DNasePeakNoPromoter58164	0.146971	0.107212	0.729481	-0.455058	71
1	DNasePeakNoPromoter38753	0.136247	0.112131	0.822996	-0.281043	16
1	DNasePeakNoPromoter16205_Reversed:	0.0953731	0.0594516	0.623358	-0.681866	39
1	DNasePeakNoPromoter38425_Reversed:	0.216844	0.174115	0.802949	-0.316619	70
1	DNasePeakNoPromoter62799	0.17632	0.0865962	0.491131	-1.02582	50
1	DNasePeakNoPromoter8079	0.257356	0.286249	1.11227	0.153503	29
1	DNasePeakNoPromoter16559_Reversed:	0.200786	0.0913876	0.455151	-1.13558	18
1	DNasePeakNoPromoter34383	0.258153	0.111255	0.430964	-1.21436	18
1	DNasePeakNoPromoter42861_Reversed:	0.19889	0.0852563	0.428661	-1.22209	28
1	DNasePeakNoPromoter44193	0.227079	0.20525	0.90387	-0.145813	7
1	DNasePeakNoPromoter14209	0.147601	0.134474	0.911062	-0.134379	7
1	DNasePeakNoPromoter61666_Reversed:	0.185578	0.108035	0.582152	-0.780533	57
1	DNasePeakNoPromoter54671	0.143817	0.160425	1.11548	0.157669	5
1	DNasePeakNoPromoter62117_Reversed:	0.0943251	0.053717	0.569488	-0.812263	25
1	DNasePeakNoPromoter18917	0.149021	0.149219	1.00133	0.00191921	31
1	DNasePeakNoPromoter22132	0.152467	0.41724	2.73659	1.45238	55
1	DNasePeakNoPromoter10876_Reversed:	0.209417	0.355452	1.69734	0.763273	17
1	DNasePeakNoPromoter37954_Reversed:	0.111917	0.0930196	0.831144	-0.266829	27
1	DNasePeakNoPromoter22328	0.142171	0.366803	2.58001	1.36738	45
1	DNasePeakNoPromoter5665_Reversed:	0.185249	0.0993344	0.536222	-0.899097	37
1	ENSG00000223510_Reversed:	0.128833	0.062013	0.481346	-1.05485	48
1	ENSG00000131095_Reversed:	0.156981	0.0660574	0.4208	-1.24879	45
1	DNasePeakNoPromoter52410_Reversed:	0.274387	0.296472	1.08049	0.111683	23
1	DNasePeakNoPromoter56523	0.0696375	0.090593	1.30092	0.379534	14
1	DNasePeakNoPromoter1281_Reversed:	0.196423	0.247243	1.25873	0.331966	39
1	DNasePeakNoPromoter27003	0.079802	0.116477	1.45957	0.545544	69
1	DNasePeakNoPromoter37393	0.0979556	0.0547703	0.559134	-0.838735	50
1	UWpeak19792_Reversed:_0	0.230211	0.111289	0.483421	-1.04865	28
1	DNasePeakNoPromoter58790_Reversed:	0.160702	0.289636	1.80232	0.849854	25
1	ENSG00000182944	0.0794776	0.199745	2.51322	1.32954	11
1	DNasePeakNoPromoter43190_Reversed:	0.134273	0.109138	0.81281	-0.299009	22
1	DNasePeakNoPromoter30432_Reversed:	0.238853	0.138056	0.577997	-0.790867	53
1	DNasePeakNoPromoter57968_Reversed:	0.116063	0.142181	1.22503	0.292823	44
1	DNasePeakNoPromoter11725	0.185792	0.214472	1.15437	0.207102	10
1	DNasePeakNoPromoter30857_Reversed:	0.14634	0.0713	0.487223	-1.03735	8
1	DNasePeakNoPromoter60808_Reversed:	0.127164	0.111623	0.87779	-0.188052	34
1	DNasePeakNoPromoter4000_Reversed:	0.141294	0.0943677	0.667884	-0.582331	35
1	DNasePeakNoPromoter54017	0.117125	0.0814542	0.695447	-0.523987	18
1	DNasePeakNoPromoter42221_Reversed:	0.102853	0.185405	1.80261	0.850089	33
1	DNasePeakNoPromoter35031	0.124893	0.107343	0.859479	-0.218466	15
1	DNasePeakNoPromoter26800_Reversed:	0.157968	0.149347	0.945427	-0.0809623	22
1	DNasePeakNoPromoter37594	0.222033	0.276812	1.24672	0.318134	35
1	DNasePeakNoPromoter37796	0.22792	0.178949	0.78514	-0.348978	53
1	DNasePeakNoPromoter12733	0.202981	0.226482	1.11578	0.158056	48
1	DNasePeakNoPromoter14557_Reversed:	0.168687	0.0970639	0.575408	-0.797344	13
1	DNasePeakNoPromoter15852_Reversed:	0.21194	0.46183	2.17906	1.1237	65
1	DNasePeakNoPromoter38685	0.242217	0.4278	1.76618	0.820634	2
1	ENSG00000176261_Reversed:	0.152467	0.166492	1.09198	0.12695	27
1	ENSG00000087884	0.0681237	0.0912221	1.33907	0.421227	5
1	DNasePeakNoPromoter35768_Reversed:	0.166525	0.201318	1.20894	0.27374	14
1	DNasePeakNoPromoter64088_Reversed:	0.143817	0.367585	2.55593	1.35385	41
1	DNasePeakNoPromoter58137	0.13057	0.0926825	0.709828	-0.494458	55
1	DNasePeakNoPromoter46707_Reversed:	0.177878	0.0990861	0.557044	-0.844138	11
1	DNasePeakNoPromoter37743_Reversed:	0.144505	0.268805	1.86018	0.895443	32
1	DNasePeakNoPromoter40020	0.0984008	0.103804	1.05491	0.0771256	5
1	DNasePeakNoPromoter49198_Reversed:	0.0987793	0.0632263	0.640077	-0.643683	39
1	DNasePeakNoPromoter18042	0.21194	0.62737	2.96013	1.56566	53
1	DNasePeakNoPromoter22174_Reversed:	0.152044	0.0984706	0.647645	-0.626725	22
1	DNasePeakNoPromoter15331_Reversed:	0.0994822	0.0431395	0.433641	-1.20543	20
1	DNasePeakNoPromoter28380_Reversed:	0.189921	0.113813	0.599267	-0.738729	32
1	DNasePeakNoPromoter21198	0.187719	0.134631	0.717197	-0.479558	29
1	DNasePeakNoPromoter63628	0.185157	0.099449	0.537108	-0.896717	25
1	DNasePeakNoPromoter65722	0.143234	0.409411	2.85833	1.51517	12
1	ENSG00000171428	0.143418	0.304957	2.12634	1.08838	18
1	DNasePeakNoPromoter6712_Reversed:	0.203254	0.216891	1.06709	0.0936846	60
1	DNasePeakNoPromoter61449	0.17817	0.235919	1.32413	0.405042	25
1	DNasePeakNoPromoter47576	0.217347	0.245693	1.13042	0.176857	55
1	DNasePeakNoPromoter42349_Reversed:	0.210964	0.150379	0.712822	-0.488387	30
1	DNasePeakNoPromoter2559_Reversed:	0.161794	0.251254	1.55293	0.634991	15
1	ENSG00000170100	0.145537	0.276669	1.90102	0.926775	43
1	DNasePeakNoPromoter55686	0.102185	0.0887056	0.868084	-0.204093	19
1	DNasePeakNoPromoter64800	0.132119	0.408355	3.09082	1.62799	10
1	DNasePeakNoPromoter28389_Reversed:	0.126515	0.125374	0.99098	-0.0130723	41
1	DNasePeakNoPromoter44129_Reversed:	0.366354	0.260455	0.710938	-0.492205	14
1	ENSG00000124260	0.076737	0.14448	1.8828	0.912877	28
1	DNasePeakNoPromoter34101	0.179689	0.322902	1.79701	0.845596	45
1	DNasePeakNoPromoter15652_Reversed:	0.18348	0.2865	1.56148	0.642916	49
1	DNasePeakNoPromoter49657_Reversed:	0.163497	0.0792688	0.484834	-1.04444	9
1	ENSG00000182545_Reversed:	0.155171	0.108523	0.699378	-0.515856	11
1	ENSG00000232382	0.0832623	0.0581934	0.698917	-0.516807	11
1	DNasePeakNoPromoter6733	0.165515	0.200479	1.21124	0.276486	44
1	ENSG00000113356	0.213721	0.32085	1.50125	0.586169	16
1	DNasePeakNoPromoter23085_Reversed:	0.101645	0.0687536	0.67641	-0.56403	41
1	ENSG00000132388	0.147601	0.125037	0.847128	-0.239348	7
1	DNasePeakNoPromoter13456	0.212886	0.173401	0.814522	-0.295975	15
1	DNasePeakNoPromoter57248_Reversed:	0.121109	0.47813	3.94794	1.9811	20
1	DNasePeakNoPromoter33608_Reversed:	0.125767	0.105982	0.842688	-0.246929	12
1	DNasePeakNoPromoter1842	0.156284	0.0871513	0.557648	-0.842573	33
1	DNasePeakNoPromoter17712	0.224407	0.0843758	0.375994	-1.41122	33
1	DNasePeakNoPromoter487	0.211282	0.214994	1.01757	0.0251272	22
1	DNasePeakNoPromoter10962	0.181663	0.0587177	0.323223	-1.6294	17
1	DNasePeakNoPromoter53054_Reversed:	0.199131	0.246808	1.23943	0.309672	38
1	DNasePeakNoPromoter34558	0.0867028	0.0754941	0.870723	-0.199715	10
1	DNasePeakNoPromoter65347	0.232422	0.539561	2.32147	1.21504	16
1	DNasePeakNoPromoter31393_Reversed:	0.209417	0.19258	0.9196	-0.120922	53
1	DNasePeakNoPromoter54907	0.222612	0.259588	1.1661	0.221696	60
1	ENSG00000143185_Reversed:	0.0794776	0.0361743	0.455151	-1.13558	11
1	DNasePeakNoPromoter57315_Reversed:	0.109334	0.0880765	0.805571	-0.311917	26
1	DNasePeakNoPromoter44085_Reversed:	0.146933	0.162831	1.10819	0.148209	50
1	DNasePeakNoPromoter31327	0.164298	0.102972	0.626737	-0.674068	67
1	ENSG00000211746	0.181663	0.135018	0.743235	-0.42811	12
1	DNasePeakNoPromoter12977_Reversed:	0.152979	0.0754941	0.493492	-1.0189	18
1	DNasePeakNoPromoter18996	0.204371	0.189522	0.927342	-0.108827	23
1	ENSG00000126088_Reversed:	0.133285	0.287206	2.15482	1.10757	45
1	DNasePeakNoPromoter42534	0.234864	0.0900537	0.383429	-1.38297	34
1	DNasePeakNoPromoter49374_Reversed:	0.118667	0.118721	1.00045	0.000651466	30
1	DNasePeakNoPromoter30319	0.0928959	0.184875	1.99013	0.992862	43
1	DNasePeakNoPromoter55498	0.178825	0.142731	0.798163	-0.325246	31
1	DNasePeakNoPromoter20714_Reversed:	0.113539	0.145028	1.27734	0.35314	75
1	DNasePeakNoPromoter53314_Reversed:	0.0838445	0.0820273	0.978326	-0.0316124	25
1	DNasePeakNoPromoter21381_Reversed:	0.183555	0.108523	0.591226	-0.758217	23
1	DNasePeakNoPromoter6705	0.143234	0.111789	0.780465	-0.357594	25
1	DNasePeakNoPromoter63483	0.233272	0.0823572	0.353053	-1.50205	21
1	DNasePeakNoPromoter679_Reversed:	0.147061	0.11414	0.776142	-0.365607	20
1	DNasePeakNoPromoter12533	0.140032	0.0770669	0.550352	-0.861572	11
1	DNasePeakNoPromoter34382_Reversed:	0.136247	0.0566206	0.415572	-1.26683	8
1	ENSG00000255150_Reversed:	0.148863	0.17825	1.19741	0.259919	17
1	DNasePeakNoPromoter25285	0.164196	0.361501	2.20165	1.13858	12
1	DNasePeakNoPromoter1765_Reversed:	0.207615	0.124026	0.597385	-0.743267	34
1	DNasePeakNoPromoter34386_Reversed:	0.174454	0.123427	0.707503	-0.499192	62
1	DNasePeakNoPromoter49912_Reversed:	0.168038	0.167031	0.994004	-0.00867666	39
1	DNasePeakNoPromoter22810	0.0874674	0.0510284	0.583399	-0.777444	26
1	C:SLEA_hg18:chr2:210861483-210861650|7:V_AHRARNT_02:GGGGATCGCGTGCCAGCCC;29:V_COUPTF_Q6:CCCCCTGACCTTTGCCCCCTGCC;55:V_HNF3ALPHA_Q6:TGTTTGCTTTG;69:V_HNF1_C:AGTTAATGATTAACCAA;89:V_PPARA_02:CCGGGTCATTGGGGTCAGG;111:V_Rxra_UP:GGCCGTGACCCCGTGAT;131:V_XBP1_01:GTGATGACGTGTCCCAT;151:V_HNF4_Q6:AAGGTCCAG_Reversed:	0.167013	0.505933	3.0293	1.59899	30
1	ENSG00000038532	0.0908316	0.37118	4.08646	2.03085	5
1	ENSG00000103227_Reversed:	0.112507	0.148844	1.32297	0.403779	43
1	ENSG00000113716	0.186205	0.421635	2.26436	1.1791	49
1	DNasePeakNoPromoter32824_Reversed:	0.16739	0.140743	0.840809	-0.25015	34
1	DNasePeakNoPromoter65002	0.184258	0.125105	0.678963	-0.558595	34
1	DNasePeakNoPromoter9759_Reversed:	0.151386	0.139979	0.924648	-0.113024	35
1	DNasePeakNoPromoter20192	0.276177	0.102019	0.369398	-1.43675	36
1	DNasePeakNoPromoter33114_Reversed:	0.201343	0.273666	1.3592	0.44276	29
1	DNasePeakNoPromoter48853_Reversed:	0.145598	0.150433	1.03321	0.0471359	33
1	DNasePeakNoPromoter2287_Reversed:	0.115053	0.240952	2.09427	1.06644	29
1	ENSG00000139910	0.100766	0.0530818	0.526782	-0.924723	31
1	DNasePeakNoPromoter25698	0.164815	0.242007	1.46836	0.554201	61
1	DNasePeakNoPromoter64151	0.122425	0.173965	1.42099	0.506895	22
1	DNasePeakNoPromoter56354_Reversed:	0.17914	0.195551	1.09161	0.126456	35
1	DNasePeakNoPromoter44009_Reversed:	0.113539	0.0778533	0.685694	-0.544363	15
1	DNasePeakNoPromoter7629_Reversed:	0.174676	0.145181	0.831144	-0.266829	12
1	DNasePeakNoPromoter58557	0.147601	0.0990861	0.671309	-0.574951	3
1	DNasePeakNoPromoter63398	0.0151386	0.0817853	5.40244	2.43361	2
1	DNasePeakNoPromoter27182	0.165768	0.186848	1.12717	0.172703	39
1	DNasePeakNoPromoter62102_Reversed:	0.202922	0.188334	0.928111	-0.10763	46
1	ENSG00000196335	0.185792	0.132115	0.71109	-0.491895	10
1	ENSG00000196368	0.151386	0.166267	1.0983	0.13527	20
1	DNasePeakNoPromoter38235	0.11077	0.104035	0.939193	-0.0905061	40
1	DNasePeakNoPromoter22196	0.185448	0.0943677	0.508864	-0.974648	11
1	DNasePeakNoPromoter15628	0.123973	0.194346	1.56765	0.648607	36
1	DNasePeakNoPromoter25360_Reversed:	0.122273	0.0958195	0.78365	-0.351718	25
1	DNasePeakNoPromoter25330_Reversed:	0.272495	0.0754941	0.277048	-1.85179	3
1	DNasePeakNoPromoter64435	0.19889	0.323453	1.62629	0.701589	28
1	UWpeak86558_0	0.137929	0.0901736	0.653766	-0.613154	26
1	DNasePeakNoPromoter9560	0.14244	0.0943677	0.662506	-0.593994	21
1	ENSG00000165905_Reversed:	0.075693	0.169862	2.24409	1.16613	2
1	DNasePeakNoPromoter39813	0.158955	0.23163	1.4572	0.5432	21
1	DNasePeakNoPromoter33695	0.181663	0.104662	0.576134	-0.795523	32
1	DNasePeakNoPromoter15706_Reversed:	0.158955	0.103804	0.653042	-0.614752	3
1	ENSG00000111716	0.247115	0.118237	0.47847	-1.0635	33
1	DNasePeakNoPromoter33174_Reversed:	0.0946162	0.0519022	0.548555	-0.866291	11
1	DNasePeakNoPromoter15336_Reversed:	0.204854	0.140146	0.684126	-0.547666	46
1	DNasePeakNoPromoter28220	0.167213	0.223051	1.33394	0.415689	43
1	DNasePeakNoPromoter56242	0.165313	0.130605	0.790044	-0.339995	24
1	DNasePeakNoPromoter33026_Reversed:	0.151386	0.279957	1.8493	0.886976	17
1	DNasePeakNoPromoter2599	0.075693	0.0796883	1.05278	0.0742081	8
1	DNasePeakNoPromoter47068_Reversed:	0.0817484	0.0509585	0.623358	-0.681866	9
1	DNasePeakNoPromoter34429	0.187719	0.166087	0.884767	-0.176631	14
1	DNasePeakNoPromoter61515	0.0908316	0.0943677	1.03893	0.0550993	5
1	ENSG00000102543	0.157273	0.296035	1.8823	0.912495	53
1	DNasePeakNoPromoter51158	0.121109	0.0471838	0.389599	-1.35994	5
1	DNasePeakNoPromoter44574	0.208913	0.107579	0.514948	-0.957501	19
1	DNasePeakNoPromoter39761_Reversed:	0.099347	0.0306695	0.308711	-1.69567	15
1	DNasePeakNoPromoter47957_Reversed:	0.137442	0.103804	0.755257	-0.40496	37
1	DNasePeakNoPromoter37032_Reversed:	0.223585	0.0856568	0.383106	-1.38419	12
1	DNasePeakNoPromoter43386_Reversed:	0.126155	0.141027	1.11789	0.160777	35
1	ENSG00000067225_Reversed:	0.0762336	0.158066	2.07344	1.05203	55
1	DNasePeakNoPromoter41358	0.134183	0.207609	1.54721	0.629667	21
1	DNasePeakNoPromoter36368	0.209895	0.124973	0.595411	-0.748043	36
1	DNasePeakNoPromoter23897	0.176727	0.11201	0.633806	-0.657887	45
1	DNasePeakNoPromoter30371	0.218563	0.215866	0.987659	-0.0179155	15
1	DNasePeakNoPromoter23972_Reversed:	0.279666	0.164895	0.589615	-0.762154	37
1	DNasePeakNoPromoter32289_Reversed:	0.19623	0.159179	0.811182	-0.301902	52
1	DNasePeakNoPromoter57408_Reversed:	0.292932	0.288765	0.985776	-0.0206683	19
1	DNasePeakNoPromoter8628	0.177878	0.151513	0.851776	-0.231455	35
1	DNasePeakNoPromoter4751	0.170818	0.107607	0.629955	-0.66668	66
1	DNasePeakNoPromoter33593	0.249787	0.181995	0.728601	-0.4568	13
1	DNasePeakNoPromoter12816_Reversed:	0.194639	0.307369	1.57917	0.659171	6
1	DNasePeakNoPromoter61303	0.158223	0.193606	1.22363	0.291167	30
1	DNasePeakNoPromoter35310	0.127798	0.12597	0.985696	-0.0207852	42
1	ENSG00000147174	0.167213	0.176725	1.05689	0.0798217	21
1	DNasePeakNoPromoter18879_Reversed:	0.16739	0.125644	0.750607	-0.41387	34
1	DNasePeakNoPromoter36055_Reversed:	0.0975598	0.069203	0.709339	-0.495453	26
1	DNasePeakNoPromoter56064	0.256698	0.179709	0.700079	-0.51441	22
1	DNasePeakNoPromoter39096	0.110845	0.100765	0.909064	-0.137546	58
1	DNasePeakNoPromoter41162	0.070188	0.0446102	0.635581	-0.653852	10
1	ENSG00000198056	0.199829	0.245356	1.22783	0.296107	4
1	DNasePeakNoPromoter6828_Reversed:	0.192476	0.0925702	0.480943	-1.05606	41
1	DNasePeakNoPromoter31007	0.21021	0.164469	0.782405	-0.354013	34
1	DNasePeakNoPromoter16718_Reversed:	0.0847761	0.119532	1.40998	0.495672	14
1	DNasePeakNoPromoter55330_Reversed:	0.189678	0.0666125	0.351188	-1.50969	16
1	DNasePeakNoPromoter13488_Reversed:	0.156606	0.231689	1.47944	0.565048	28
1	DNasePeakNoPromoter45827_Reversed:	0.178419	0.0994231	0.557245	-0.843617	55
1	DNasePeakNoPromoter36063	0.204371	0.28499	1.39448	0.479723	49
1	DNasePeakNoPromoter38099_Reversed:	0.169135	0.113241	0.669533	-0.578773	28
1	DNasePeakNoPromoter9345_Reversed:	0.175986	0.397524	2.25884	1.17558	15
1	DNasePeakNoPromoter37877	0.213105	0.37718	1.76993	0.823691	64
1	ENSG00000179922_Reversed:	0.161983	0.422138	2.60607	1.38187	29
1	ENSG00000065371	0.105282	0.0557627	0.529651	-0.916886	21
1	DNasePeakNoPromoter8293_Reversed:	0.193148	0.138623	0.717704	-0.478538	86
1	DNasePeakNoPromoter6860	0.0784454	0.0797836	1.01706	0.0244025	21
1	DNasePeakNoPromoter36736_Reversed:	0.211418	0.121702	0.575644	-0.79675	28
1	DNasePeakNoPromoter11166	0.0851546	0.113241	1.32983	0.411243	7
1	DNasePeakNoPromoter38711_Reversed:	0.133918	0.0759781	0.567346	-0.817698	38
1	DNasePeakNoPromoter46443	0.13057	0.0857173	0.656484	-0.607169	23
1	DNasePeakNoPromoter2330	0.102185	0.0401063	0.392485	-1.34929	7
1	DNasePeakNoPromoter39199	0.140789	0.0830436	0.589844	-0.761594	9
1	DNasePeakNoPromoter53755_Reversed:	0.202857	0.108208	0.533421	-0.906653	29
1	DNasePeakNoPromoter65909	0.191756	0.174056	0.907697	-0.139717	35
1	DNasePeakNoPromoter1470	0.141924	0.073135	0.51531	-0.956489	15
1	DNasePeakNoPromoter35832_Reversed:	0.208913	0.12834	0.614324	-0.702928	4
1	DNasePeakNoPromoter10448	0.179645	0.129179	0.71908	-0.475776	44
1	DNasePeakNoPromoter9348	0.147601	0.103804	0.703276	-0.507837	27
1	DNasePeakNoPromoter5122_Reversed:	0.158955	0.122678	0.771777	-0.373744	3
1	ENSG00000280090_Reversed:	0.0908316	0.0364888	0.40172	-1.31574	14
1	DNasePeakNoPromoter35278_Reversed:	0.107135	0.0503294	0.469777	-1.08995	38
1	DNasePeakNoPromoter18374	0.246543	0.226868	0.920196	-0.119987	48
1	DNasePeakNoPromoter45102	0.246423	0.0842319	0.341819	-1.5487	53
1	DNasePeakNoPromoter13636	0.189815	0.0783978	0.413023	-1.27571	38
1	DNasePeakNoPromoter19992	0.228593	0.152876	0.668769	-0.580421	29
1	DNasePeakNoPromoter17471_Reversed:	0.135422	0.253592	1.87261	0.90505	54
1	DNasePeakNoPromoter60274	0.14306	0.0594516	0.415572	-1.26683	39
1	DNasePeakNoPromoter16572_Reversed:	0.125561	0.0836357	0.666094	-0.586201	50
1	DNasePeakNoPromoter65017_Reversed:	0.336077	0.11041	0.328527	-1.60592	19
1	DNasePeakNoPromoter11653	0.249402	0.131475	0.527161	-0.923684	58
1	DNasePeakNoPromoter55601	0.0977127	0.0571925	0.585313	-0.77272	32
1	DNasePeakNoPromoter19548	0.127597	0.0566206	0.443747	-1.17219	20
1	DNasePeakNoPromoter711_Reversed:	0.12819	0.0937589	0.731407	-0.451253	61
1	DNasePeakNoPromoter41876_Reversed:	0.195792	0.136728	0.698333	-0.518014	44
1	DNasePeakNoPromoter48540	0.417825	0.135889	0.32523	-1.62047	4
1	DNasePeakNoPromoter27082	0.0807392	0.0591371	0.732446	-0.449206	44
1	DNasePeakNoPromoter2455	0.184186	0.11429	0.620512	-0.688469	53
1	DNasePeakNoPromoter33558	0.201731	0.208487	1.03349	0.047526	42
1	DNasePeakNoPromoter48278_Reversed:	0.148776	0.0754941	0.507436	-0.978703	28
1	ENSG00000146802	0.161304	0.225832	1.40003	0.485462	28
1	DNasePeakNoPromoter49131_Reversed:	0.158955	0.120319	0.756935	-0.401758	7
1	DNasePeakNoPromoter26458_Reversed:	0.254328	0.195027	0.76683	-0.383022	14
1	ENSG00000083544	0.168687	0.134811	0.799177	-0.323412	13
1	ENSG00000174255	0.0635821	0.0698321	1.0983	0.13527	9
1	DNasePeakNoPromoter370	0.266302	0.165572	0.621748	-0.685599	21
1	ENSG00000134640	0.0999147	0.0603953	0.604469	-0.72626	4
1	DNasePeakNoPromoter20249	0.227079	0.411443	1.81189	0.857499	19
1	DNasePeakNoPromoter28255_Reversed:	0.153715	0.268875	1.74918	0.80668	64
1	DNasePeakNoPromoter61358	0.0943251	0.0722276	0.76573	-0.385092	51
1	DNasePeakNoPromoter27299_Reversed:	0.211282	0.233868	1.1069	0.146522	45
1	ENSG00000069431_Reversed:	0.242217	0.124775	0.515136	-0.956974	17
1	ENSG00000198380_Reversed:	0.161478	0.069902	0.432888	-1.20794	26
1	DNasePeakNoPromoter42564_Reversed:	0.133977	0.0830436	0.619837	-0.69004	39
1	ENSG00000167080_Reversed:	0.31791	0.127396	0.40073	-1.3193	3
1	DNasePeakNoPromoter26606_Reversed:	0.173012	0.0961652	0.555828	-0.84729	20
1	DNasePeakNoPromoter48318_Reversed:	0.13814	0.0605526	0.438343	-1.18987	23
1	ENSG00000182853_Reversed:	0.148964	0.0724744	0.486524	-1.03942	24
1	DNasePeakNoPromoter5904_Reversed:	0.169712	0.166882	0.983326	-0.0242585	18
1	DNasePeakNoPromoter24183_Reversed:	0.205993	0.142226	0.690439	-0.534414	27
1	DNasePeakNoPromoter45047_Reversed:	0.0681237	0.0896493	1.31598	0.396136	3
1	DNasePeakNoPromoter39144	0.0916885	0.098997	1.07971	0.110645	52
1	DNasePeakNoPromoter45715_Reversed:	0.146569	0.139836	0.95406	-0.0678478	65
1	DNasePeakNoPromoter1176	0.129759	0.115937	0.89348	-0.162492	13
1	DNasePeakNoPromoter3917_Reversed:	0.219005	0.0704612	0.321733	-1.63606	44
1	DNasePeakNoPromoter48398_Reversed:	0.189524	0.09219	0.48643	-1.0397	51
1	DNasePeakNoPromoter19968_Reversed:	0.188286	0.252434	1.34069	0.422976	47
1	DNasePeakNoPromoter53434_Reversed:	0.137869	0.378145	2.74278	1.45564	27
1	DNasePeakNoPromoter62143_Reversed:	0.26513	0.197917	0.746491	-0.421804	36
1	DNasePeakNoPromoter57569_Reversed:	0.110133	0.178355	1.61945	0.695501	39
1	DNasePeakNoPromoter55574_Reversed:	0.199004	0.261484	1.31397	0.393929	54
1	DNasePeakNoPromoter7213	0.234345	0.208364	0.889131	-0.169532	24
1	DNasePeakNoPromoter20909_Reversed:	0.124136	0.0629118	0.506795	-0.980525	14
1	DNasePeakNoPromoter42272_Reversed:	0.228376	0.163391	0.715445	-0.483086	34
1	DNasePeakNoPromoter60242	0.239465	0.124108	0.518271	-0.948221	32
1	DNasePeakNoPromoter51931	0.130387	0.0700147	0.536975	-0.897072	30
1	DNasePeakNoPromoter21923	0.146728	0.10453	0.71241	-0.489221	25
1	DNasePeakNoPromoter54098_Reversed:	0.100924	0.119532	1.18438	0.244133	8
1	DNasePeakNoPromoter8954_Reversed:	0.153858	0.185269	1.20416	0.268025	48
1	ENSG00000126952	0.125348	0.0619052	0.493868	-1.0178	24
1	DNasePeakNoPromoter18535	0.188988	0.0907147	0.480002	-1.05889	30
1	DNasePeakNoPromoter35650	0.181663	0.264229	1.4545	0.540526	5
1	DNasePeakNoPromoter29212_Reversed:	0.206761	0.107778	0.521267	-0.939906	37
1	DNasePeakNoPromoter48067	0.221937	0.10968	0.494194	-1.01685	52
1	DNasePeakNoPromoter65846_Reversed:	0.13057	0.049543	0.379436	-1.39807	7
1	DNasePeakNoPromoter21925_Reversed:	0.226334	0.184404	0.81474	-0.295588	60
1	ENSG00000165702	0.153715	0.0774299	0.503724	-0.989295	38
1	DNasePeakNoPromoter5442_Reversed:	0.0928959	0.0694889	0.74803	-0.418832	21
1	DNasePeakNoPromoter59567	0.139654	0.0910648	0.652077	-0.616886	39
1	DNasePeakNoPromoter28253	0.231086	0.180964	0.783101	-0.352729	33
1	DNasePeakNoPromoter960_Reversed:	0.158955	0.0976983	0.614628	-0.702215	33
1	DNasePeakNoPromoter33978_Reversed:	0.133409	0.738427	5.53507	2.4686	15
1	DNasePeakNoPromoter42701	0.102185	0.113241	1.10819	0.148209	3
1	DNasePeakNoPromoter8219_Reversed:	0.181663	0.160803	0.885169	-0.175975	24
1	DNasePeakNoPromoter17363_Reversed:	0.156117	0.318491	2.04008	1.02863	15
1	DNasePeakNoPromoter8413	0.0935031	0.085486	0.914259	-0.129325	16
1	DNasePeakNoPromoter31938	0.115286	0.225031	1.95193	0.964901	12
1	DNasePeakNoPromoter18657	0.222213	0.108523	0.488373	-1.03394	27
1	DNasePeakNoPromoter8094_Reversed:	0.190314	0.0642599	0.337652	-1.56639	41
1	DNasePeakNoPromoter17929_Reversed:	0.217996	0.143061	0.656258	-0.607665	49
1	DNasePeakNoPromoter16916_Reversed:	0.0794776	0.00943677	0.118735	-3.07418	3
1	DNasePeakNoPromoter61301_Reversed:	0.18734	0.231201	1.23412	0.303487	7
1	DNasePeakNoPromoter59122	0.180676	0.193249	1.06959	0.0970546	45
1	DNasePeakNoPromoter40783_Reversed:	0.115604	0.144125	1.24672	0.318134	21
1	DNasePeakNoPromoter16809	0.0978186	0.113241	1.15767	0.211218	38
1	ENSG00000092531_Reversed:	0.0454158	0.0330287	0.727251	-0.459474	3
1	ENSG00000090273	0.124687	0.333204	2.67232	1.41809	54
1	DNasePeakNoPromoter42909_Reversed:	0.070016	0.0581934	0.831144	-0.266829	23
1	ENSG00000068079	0.117455	0.137972	1.17468	0.232273	28
1	DNasePeakNoPromoter56400_Reversed:	0.22975	0.128784	0.560539	-0.835113	16
1	DNasePeakNoPromoter62310	0.109843	0.0684714	0.623358	-0.681866	42
1	DNasePeakNoPromoter8269_Reversed:	0.162904	0.107087	0.65736	-0.605245	45
1	DNasePeakNoPromoter30448	0.222213	0.151662	0.682509	-0.55108	27
1	DNasePeakNoPromoter42334_Reversed:	0.116378	0.0861105	0.739921	-0.434556	15
1	DNasePeakNoPromoter41554	0.088857	0.0730324	0.82191	-0.282949	22
1	DNasePeakNoPromoter19294	0.12071	0.124665	1.03276	0.0465032	37
1	DNasePeakNoPromoter32127	0.156778	0.141422	0.902056	-0.148712	72
1	DNasePeakNoPromoter57950	0.120177	0.130373	1.08484	0.117478	64
1	DNasePeakNoPromoter4718	0.197778	0.121156	0.612584	-0.70702	30
1	DNasePeakNoPromoter26401_Reversed:	0.215725	0.202104	0.93686	-0.0940943	23
1	DNasePeakNoPromoter59758	0.230864	0.239065	1.03552	0.0503613	23
1	ENSG00000129244	0.0681237	0.061339	0.900406	-0.151352	19
1	DNasePeakNoPromoter48539_Reversed:	0.114188	0.0857398	0.750863	-0.413378	34
1	DNasePeakNoPromoter10207	0.159688	0.712324	4.46073	2.15728	30
1	DNasePeakNoPromoter45529	0.166786	0.128861	0.772613	-0.372182	57
1	DNasePeakNoPromoter53301	0.137088	0.157629	1.14983	0.201427	53
1	DNasePeakNoPromoter50343_Reversed:	0.136247	0.0647093	0.47494	-1.07418	6
1	DNasePeakNoPromoter46470_Reversed:	0.070188	0.137262	1.95563	0.967636	10
1	ENSG00000142025_Reversed:	0.0981567	0.240485	2.45002	1.29279	61
1	DNasePeakNoPromoter13983	0.130054	0.0746363	0.573885	-0.801165	21
1	DNasePeakNoPromoter3311_Reversed:	0.227079	0.103804	0.457129	-1.12933	25
1	DNasePeakNoPromoter11648	0.204371	0.0779559	0.381443	-1.39046	45
1	DNasePeakNoPromoter8166_Reversed:	0.190073	0.0873775	0.459704	-1.12122	26
1	DNasePeakNoPromoter4180_Reversed:	0.14533	0.147214	1.01296	0.0185734	4
1	DNasePeakNoPromoter54217	0.118476	0.0640059	0.540244	-0.888317	45
1	DNasePeakNoPromoter33936	0.151755	0.33466	2.20526	1.14095	40
1	DNasePeakNoPromoter9745_Reversed:	0.202396	0.22361	1.10481	0.143803	45
1	DNasePeakNoPromoter38762_Reversed:	0.148737	0.0924803	0.621772	-0.685542	39
1	DNasePeakNoPromoter42050_Reversed:	0.112423	0.0597146	0.531162	-0.912777	60
1	DNasePeakNoPromoter13524_Reversed:	0.196576	0.203947	1.0375	0.053108	66
1	DNasePeakNoPromoter52261_Reversed:	0.101794	0.0956693	0.939833	-0.0895243	28
1	ENSG00000104517	0.217518	0.0735075	0.337938	-1.56517	18
1	DNasePeakNoPromoter41646	0.195425	0.0915081	0.46825	-1.09465	32
1	ENSG00000198863	0.138064	0.214403	1.55293	0.634991	24
1	DNasePeakNoPromoter39199_Reversed:	0.186709	0.100309	0.537249	-0.896338	53
1	DNasePeakNoPromoter53004	0.283181	0.388573	1.37217	0.456462	16
1	DNasePeakNoPromoter44181_Reversed:	0.0832623	0.0220191	0.264455	-1.91891	5
1	DNasePeakNoPromoter25432	0.171571	0.292889	1.70711	0.771552	26
1	DNasePeakNoPromoter65261_Reversed:	0.145979	0.168514	1.15437	0.207102	13
1	ENSG00000255408	0.137869	0.0970639	0.704028	-0.506295	27
1	DNasePeakNoPromoter8680	0.183555	0.0959405	0.522678	-0.936004	47
1	DNasePeakNoPromoter25483_Reversed:	0.153278	0.123268	0.804209	-0.314357	31
1	DNasePeakNoPromoter52260_Reversed:	0.168478	0.1035	0.614324	-0.702928	30
1	DNasePeakNoPromoter56690_Reversed:	0.08629	0.215158	2.49343	1.31813	9
1	DNasePeakNoPromoter20814_Reversed:	0.0908316	0.0327141	0.360163	-1.47328	14
1	ENSG00000166398	0.204371	0.226482	1.10819	0.148209	3
1	DNasePeakNoPromoter17201	0.132463	0.147843	1.11611	0.158477	11
1	DNasePeakNoPromoter40139_Reversed:	0.156891	0.250503	1.59667	0.675068	21
1	DNasePeakNoPromoter13886	0.259519	0.450269	1.73501	0.794947	6
1	DNasePeakNoPromoter47818_Reversed:	0.108998	0.203834	1.87008	0.903096	4
1	ENSG00000206549	0.115053	0.133373	1.15923	0.213164	14
1	DNasePeakNoPromoter5956	0.197324	0.197196	0.999352	-0.000934785	57
1	ENSG00000267552_Reversed:	0.167841	0.103394	0.616025	-0.69894	22
1	DNasePeakNoPromoter17549	0.229556	0.0960835	0.418562	-1.25649	54
1	ENSG00000104827	0.168306	0.0810452	0.481536	-1.05428	16
1	DNasePeakNoPromoter56462_Reversed:	0.120787	0.11806	0.977426	-0.0329408	46
1	DNasePeakNoPromoter48604_Reversed:	0.109484	0.086616	0.791126	-0.33802	55
1	DNasePeakNoPromoter42062_Reversed:	0.242974	0.176468	0.72628	-0.461401	39
1	DNasePeakNoPromoter26900	0.168687	0.562611	3.33523	1.73779	20
1	ENSG00000105438_Reversed:	0.152276	0.172082	1.13006	0.176406	16
1	DNasePeakNoPromoter25080	0.274559	0.134688	0.490563	-1.02749	43
1	DNasePeakNoPromoter1320_Reversed:	0.217259	0.104059	0.478965	-1.06201	36
1	DNasePeakNoPromoter23000_Reversed:	0.114959	0.122088	1.06202	0.0868081	31
1	DNasePeakNoPromoter21170_Reversed:	0.193383	0.250227	1.29394	0.371772	30
1	DNasePeakNoPromoter38648	0.136247	0.115552	0.848107	-0.237682	48
1	DNasePeakNoPromoter27551	0.119216	0.181658	1.52376	0.60764	23
1	DNasePeakNoPromoter52118_Reversed:	0.194049	0.131257	0.67641	-0.56403	43
1	DNasePeakNoPromoter31335_Reversed:	0.174984	0.123233	0.704252	-0.505836	33
1	DNasePeakNoPromoter65204_Reversed:	0.215725	0.111668	0.517643	-0.949972	11
1	DNasePeakNoPromoter28927	0.141294	0.0665816	0.471229	-1.0855	35
1	DNasePeakNoPromoter64582	0.202624	0.0929159	0.458562	-1.12481	12
1	UWpeak30534_0	0.178992	0.0704982	0.393863	-1.34423	33
1	DNasePeakNoPromoter60998_Reversed:	0.0794776	0.049543	0.623358	-0.681866	7
1	DNasePeakNoPromoter65638_Reversed:	0.195856	0.102232	0.521975	-0.937948	47
1	DNasePeakNoPromoter35922	0.197559	0.10349	0.523844	-0.932791	59
1	DNasePeakNoPromoter45046	0.159604	0.188735	1.18252	0.241868	34
1	DNasePeakNoPromoter7029_Reversed:	0.197275	0.258332	1.3095	0.389017	31
1	DNasePeakNoPromoter62218	0.186944	0.126848	0.678533	-0.559509	42
1	DNasePeakNoPromoter20172	0.232756	0.201121	0.864086	-0.210753	31
1	DNasePeakNoPromoter882	0.146933	0.0555104	0.377793	-1.40433	16
1	DNasePeakNoPromoter27549_Reversed:	0.149605	0.184665	1.23435	0.30375	50
1	DNasePeakNoPromoter24267	0.179846	0.151743	0.843738	-0.245134	24
1	DNasePeakNoPromoter6264	0.125285	0.115194	0.919454	-0.121151	28
1	DNasePeakNoPromoter28394_Reversed:	0.245056	0.581148	2.37149	1.24579	47
1	DNasePeakNoPromoter60389	0.149605	0.149878	1.00183	0.00263183	16
1	DNasePeakNoPromoter51099	0.0681237	0.125824	1.84699	0.885174	5
1	DNasePeakNoPromoter28674_Reversed:	0.0886689	0.211204	2.38194	1.25214	20
1	ENSG00000083067	0.0397388	0.0283103	0.71241	-0.489221	7
1	DNasePeakNoPromoter53364	0.190494	0.0778533	0.408692	-1.29091	71
1	DNasePeakNoPromoter18837_Reversed:	0.127514	0.109612	0.859608	-0.218249	51
1	DNasePeakNoPromoter6655	0.268237	0.162784	0.606867	-0.720547	31
1	C:SLEA_hg18:chr9:82902419-82902586|44:V_Rxra_UP:GGCCGTGACCCCGTGAT;64:V_COUPTF_Q6:CCCCCTGACCTTTGCCCCCTGCC;90:V_PPARA_02:CCGGGTCATTGGGGTCAGG;112:V_HNF6_Q6:CAAAATCAATAA	0.119021	0.361851	3.04024	1.60418	28
1	ENSG00000184575_Reversed:	0.184053	0.399324	2.16961	1.11744	18
1	DNasePeakNoPromoter63472	0.0908316	0.0660574	0.727251	-0.459474	7
1	DNasePeakNoPromoter9874_Reversed:	0.217518	0.169862	0.78091	-0.356771	18
1	DNasePeakNoPromoter29697_Reversed:	0.110919	0.0871086	0.785333	-0.348623	51
1	DNasePeakNoPromoter22498	0.194639	0.0768423	0.394794	-1.34083	13
1	DNasePeakNoPromoter56304_Reversed:	0.189773	0.203565	1.07267	0.101211	27
1	DNasePeakNoPromoter41668_Reversed:	0.160405	0.220459	1.37439	0.458794	46
1	DNasePeakNoPromoter9064_Reversed:	0.118081	0.142181	1.20409	0.267948	14
1	ENSG00000089820	0.238201	0.148677	0.624167	-0.679996	48
1	DNasePeakNoPromoter10002	0.113539	0.0674055	0.593675	-0.752256	13
1	DNasePeakNoPromoter1078	0.189611	0.168446	0.888379	-0.170753	39
1	ENSG00000116525_Reversed:	0.162541	0.173835	1.06949	0.0969194	37
1	DNasePeakNoPromoter42447_Reversed:	0.206118	0.0745263	0.361571	-1.46765	38
1	ENSG00000135070	0.197883	0.258837	1.30803	0.387396	13
1	ENSG00000117899	0.25328	0.415218	1.63936	0.713133	51
1	ENSG00000155511	0.227079	0.0924152	0.406974	-1.29699	28
1	DNasePeakNoPromoter53432	0.20672	0.174743	0.845312	-0.242445	57
1	DNasePeakNoPromoter24606_Reversed:	0.169816	0.118985	0.700674	-0.513185	45
1	DNasePeakNoPromoter12085	0.212737	0.372007	1.74867	0.80626	37
1	ENSG00000179626	0.0752199	0.0566206	0.752735	-0.409787	31
1	DNasePeakNoPromoter4206	0.0908316	0.0369607	0.406914	-1.2972	23
1	DNasePeakNoPromoter31546_Reversed:	0.116608	0.167821	1.43919	0.525259	36
1	DNasePeakNoPromoter55899_Reversed:	0.189449	0.132654	0.700211	-0.514139	34
1	ENSG00000076662	0.119773	0.0782697	0.653483	-0.613777	101
1	DNasePeakNoPromoter58832	0.105282	0.0669153	0.635581	-0.653852	21
1	DNasePeakNoPromoter1574_Reversed:	0.171728	0.138013	0.803669	-0.315327	31
1	DNasePeakNoPromoter49233_Reversed:	0.148358	0.0889153	0.599329	-0.738581	44
1	DNasePeakNoPromoter1144_Reversed:	0.157333	0.161099	1.02394	0.0341251	27
1	DNasePeakNoPromoter8849_Reversed:	0.199829	0.0924803	0.462796	-1.11155	9
1	DNasePeakNoPromoter47181	0.148199	0.0943677	0.636764	-0.65117	18
1	DNasePeakNoPromoter10127_Reversed:	0.13322	0.0965696	0.72489	-0.464166	59
1	ENSG00000014138_Reversed:	0.194436	0.527869	2.71487	1.44088	63
1	DNasePeakNoPromoter3051	0.169196	0.137666	0.813647	-0.297526	50
1	ENSG00000100665_Reversed:	0.115286	0.149536	1.29709	0.375278	12
1	ENSG00000197746_Reversed:	0.261809	0.820444	3.13375	1.64789	16
1	ENSG00000196296_Reversed:	0.218821	0.126967	0.580233	-0.785296	21
1	DNasePeakNoPromoter28742	0.227079	0.0600522	0.264455	-1.91891	10
1	DNasePeakNoPromoter19114	0.121109	0.0943677	0.779198	-0.359938	11
1	DNasePeakNoPromoter3820_Reversed:	0.14634	0.0733971	0.501553	-0.995527	8
1	DNasePeakNoPromoter4318_Reversed:	0.0667879	0.0965881	1.44619	0.532258	16
1	DNasePeakNoPromoter27525_Reversed:	0.116378	0.0849309	0.729785	-0.454456	15
1	DNasePeakNoPromoter48654	0.206642	0.21044	1.01838	0.0262764	19
1	DNasePeakNoPromoter15437	0.131338	0.16272	1.23895	0.309117	36
1	DNasePeakNoPromoter33771_Reversed:	0.084598	0.0688329	0.813647	-0.297526	50
1	DNasePeakNoPromoter17715	0.162199	0.140203	0.86439	-0.210245	27
1	DNasePeakNoPromoter37848_Reversed:	0.155711	0.139305	0.894635	-0.160629	20
1	ENSG00000172687_Reversed:	0.0821809	0.133013	1.61854	0.694697	20
1	DNasePeakNoPromoter52510_Reversed:	0.13877	0.110096	0.793365	-0.333943	35
1	DNasePeakNoPromoter61482_Reversed:	0.217683	0.136453	0.626846	-0.673816	86
1	DNasePeakNoPromoter49254_Reversed:	0.146728	0.113967	0.776724	-0.364526	25
1	DNasePeakNoPromoter9334	0.263705	0.0821912	0.311679	-1.68187	30
1	DNasePeakNoPromoter25565	0.111475	0.0960835	0.861928	-0.214361	21
1	DNasePeakNoPromoter55757_Reversed:	0.150845	0.105827	0.701557	-0.511367	27
1	DNasePeakNoPromoter24998	0.167689	0.0798496	0.476177	-1.07043	12
1	DNasePeakNoPromoter45656_Reversed:	0.176617	0.127921	0.724283	-0.465375	8
1	DNasePeakNoPromoter61939_Reversed:	0.178992	0.173192	0.967601	-0.0475158	33
1	DNasePeakNoPromoter29949	0.213786	0.20853	0.97541	-0.0359186	40
1	DNasePeakNoPromoter43727_Reversed:	0.263902	0.255558	0.96838	-0.0463549	36
1	DNasePeakNoPromoter5150_Reversed:	0.165263	0.306695	1.8558	0.892041	35
1	DNasePeakNoPromoter13881_Reversed:	0.21194	0.171659	0.809942	-0.30411	20
1	DNasePeakNoPromoter55850	0.175355	0.0545235	0.310932	-1.68533	35
1	DNasePeakNoPromoter17389	0.186205	0.293169	1.57444	0.654843	59
1	DNasePeakNoPromoter34776_Reversed:	0.0931023	0.0566206	0.608154	-0.71749	19
1	DNasePeakNoPromoter49971_Reversed:	0.148863	0.152561	1.02484	0.0354034	35
1	DNasePeakNoPromoter15346_Reversed:	0.120027	0.129419	1.07824	0.10868	41
1	ENSG00000170788	0.080351	0.0479097	0.596256	-0.745997	12
1	DNasePeakNoPromoter52882	0.166525	0.104853	0.629655	-0.667367	8
1	DNasePeakNoPromoter37426	0.218314	0.0913876	0.418606	-1.25634	56
1	DNasePeakNoPromoter58050_Reversed:	0.187113	0.320095	1.71071	0.774591	24
1	DNasePeakNoPromoter59199	0.227079	0.112062	0.493492	-1.0189	15
1	DNasePeakNoPromoter21022_Reversed:	0.1077	0.131036	1.21668	0.282944	34
1	DNasePeakNoPromoter20311_Reversed:	0.230572	0.251889	1.09245	0.127569	25
1	DNasePeakNoPromoter14303	0.237014	0.185786	0.783864	-0.351325	31
1	ENSG00000187815	0.242217	0.4278	1.76618	0.820634	5
1	DNasePeakNoPromoter63070_Reversed:	0.257962	0.0890831	0.345335	-1.53393	24
1	DNasePeakNoPromoter44880_Reversed:	0.304286	0.209496	0.688485	-0.538502	9
1	DNasePeakNoPromoter48880	0.111016	0.100659	0.906703	-0.141298	8
1	ENSG00000112337	0.227079	0.104434	0.4599	-1.12061	59
1	DNasePeakNoPromoter62411	0.186709	0.271569	1.4545	0.540526	17
1	DNasePeakNoPromoter39359_Reversed:	0.242714	0.230814	0.950972	-0.0725252	60
1	DNasePeakNoPromoter7860_Reversed:	0.14014	0.0970639	0.69262	-0.529863	34
1	DNasePeakNoPromoter17083	0.272495	0.142181	0.521774	-0.938503	29
1	DNasePeakNoPromoter18245	0.177268	0.192388	1.0853	0.118089	30
1	DNasePeakNoPromoter62145	0.165706	0.154049	0.92965	-0.10524	36
1	DNasePeakNoPromoter23780_Reversed:	0.205633	0.111144	0.540499	-0.887637	35
1	DNasePeakNoPromoter30771_Reversed:	0.0916283	0.117546	1.28285	0.359356	56
1	DNasePeakNoPromoter9368_Reversed:	0.144399	0.0982392	0.680332	-0.555689	38
1	DNasePeakNoPromoter37470_Reversed:	0.245245	0.139664	0.569488	-0.812263	29
1	DNasePeakNoPromoter42979_Reversed:	0.177878	0.400276	2.25028	1.1701	23
1	DNasePeakNoPromoter8766	0.278759	0.11194	0.401564	-1.3163	28
1	DNasePeakNoPromoter17637	0.114959	0.148629	1.29289	0.370601	31
1	DNasePeakNoPromoter64833_Reversed:	0.147601	0.14627	0.99098	-0.0130723	11
1	DNasePeakNoPromoter20320_Reversed:	0.0770692	0.0497575	0.645621	-0.63124	32
1	ENSG00000171943	0.116264	0.0622827	0.535699	-0.900507	49
1	DNasePeakNoPromoter11739	0.121109	0.10695	0.883091	-0.179366	11
1	DNasePeakNoPromoter55801_Reversed:	0.14244	0.128683	0.903418	-0.146535	21
1	DNasePeakNoPromoter39476	0.157441	0.159167	1.01096	0.015725	29
1	DNasePeakNoPromoter1549_Reversed:	0.175739	0.279	1.58758	0.666829	22
1	DNasePeakNoPromoter53489	0.133348	0.106013	0.795008	-0.330959	46
1	DNasePeakNoPromoter1308_Reversed:	0.148269	0.331952	2.23885	1.16276	33
1	DNasePeakNoPromoter43242	0.23591	0.0865037	0.366681	-1.4474	35
1	DNasePeakNoPromoter25441_Reversed:	0.202307	0.113241	0.55975	-0.837145	10
1	ENSG00000129535	0.122055	0.114421	0.937454	-0.0931808	15
1	DNasePeakNoPromoter30474	0.119632	0.0902247	0.754187	-0.407007	40
1	DNasePeakNoPromoter22642	0.106492	0.108035	1.01449	0.0207477	28
1	DNasePeakNoPromoter3845	0.136247	0.0660574	0.484834	-1.04444	9
1	DNasePeakNoPromoter1966_Reversed:	0.223072	0.209274	0.938148	-0.0921124	33
1	DNasePeakNoPromoter41203_Reversed:	0.13188	0.147722	1.12012	0.163651	51
1	DNasePeakNoPromoter14999_Reversed:	0.194639	0.0868183	0.446048	-1.16473	34
1	DNasePeakNoPromoter30702_Reversed:	0.208667	0.221892	1.06338	0.0886518	36
1	DNasePeakNoPromoter42024_Reversed:	0.0864365	0.0870618	1.00723	0.0103994	30
1	DNasePeakNoPromoter13440	0.0953731	0.0820999	0.860828	-0.216203	19
1	DNasePeakNoPromoter17610_Reversed:	0.0807392	0.0587177	0.727251	-0.459474	17
1	DNasePeakNoPromoter58875	0.111793	0.076946	0.688292	-0.538908	12
1	ENSG00000079805	0.124893	0.0990861	0.793365	-0.333943	3
1	DNasePeakNoPromoter56039	0.124893	0.125824	1.00745	0.0107051	11
1	ENSG00000075624	0.0908316	0.224123	2.46746	1.30303	7
1	DNasePeakNoPromoter22307	0.123861	0.0471838	0.380941	-1.39236	21
1	DNasePeakNoPromoter56409	0.210859	0.112567	0.53385	-0.905492	27
1	DNasePeakNoPromoter33905_Reversed:	0.141294	0.0943677	0.667884	-0.582331	8
1	DNasePeakNoPromoter21875	0.112698	0.0643098	0.570636	-0.809356	26
1	DNasePeakNoPromoter41033	0.186529	0.0808866	0.433641	-1.20543	27
1	DNasePeakNoPromoter22676	0.257012	0.266803	1.0381	0.05394	43
1	DNasePeakNoPromoter2487_Reversed:	0.187719	0.148472	0.790928	-0.338382	14
1	ENSG00000091009	0.159864	0.366147	2.29037	1.19558	24
1	DNasePeakNoPromoter64701_Reversed:	0.210048	0.139192	0.662669	-0.593639	7
1	DNasePeakNoPromoter17524	0.101153	0.102518	1.01349	0.0193281	43
1	DNasePeakNoPromoter12981_Reversed:	0.132614	0.205344	1.54843	0.630809	24
1	DNasePeakNoPromoter11679	0.174492	0.158935	0.910843	-0.134725	18
1	DNasePeakNoPromoter28319_Reversed:	0.210048	0.103018	0.49045	-1.02782	23
1	DNasePeakNoPromoter48216	0.243594	0.236348	0.970256	-0.0435634	43
1	DNasePeakNoPromoter28543_Reversed:	0.176473	0.136968	0.776142	-0.365607	34
1	DNasePeakNoPromoter39723_Reversed:	0.295203	0.346015	1.17213	0.229129	17
1	DNasePeakNoPromoter39132	0.110701	0.0749043	0.676637	-0.563546	31
1	DNasePeakNoPromoter46690_Reversed:	0.0605544	0.0163571	0.270122	-1.88832	14
1	DNasePeakNoPromoter30248	0.112851	0.112669	0.998387	-0.00232903	32
1	DNasePeakNoPromoter57491	0.238433	0.1401	0.587586	-0.767129	103
1	ENSG00000138399_Reversed:	0.216598	0.270037	1.24672	0.318134	12
1	DNasePeakNoPromoter63094_Reversed:	0.251851	0.190451	0.756205	-0.40315	10
1	DNasePeakNoPromoter21740	0.143344	0.34916	2.43583	1.28441	31
1	DNasePeakNoPromoter57739	0.0999147	0.122408	1.22513	0.292933	34
1	DNasePeakNoPromoter36234	0.104456	0.0754941	0.722734	-0.468463	9
1	DNasePeakNoPromoter65175	0.0999147	0.0377471	0.377793	-1.40433	4
1	DNasePeakNoPromoter37068_Reversed:	0.253335	0.633443	2.50042	1.32217	63
1	DNasePeakNoPromoter20075	0.131706	0.122678	0.931455	-0.102442	39
1	DNasePeakNoPromoter60884	0.191598	0.0595696	0.31091	-1.68543	31
1	DNasePeakNoPromoter1274_Reversed:	0.149223	0.0269622	0.180684	-2.46846	6
1	DNasePeakNoPromoter49500	0.0722524	0.0506154	0.700536	-0.513469	21
1	DNasePeakNoPromoter21022	0.143234	0.0783978	0.547339	-0.869493	12
1	DNasePeakNoPromoter18372	0.210652	0.187129	0.888333	-0.170827	46
1	DNasePeakNoPromoter56475_Reversed:	0.213833	0.0841445	0.393506	-1.34554	23
1	DNasePeakNoPromoter18049_Reversed:	0.216844	0.110583	0.509965	-0.971531	70
1	DNasePeakNoPromoter9202_Reversed:	0.126278	0.105416	0.83479	-0.260515	40
1	DNasePeakNoPromoter17645	0.180327	0.120458	0.667994	-0.582093	33
1	DNasePeakNoPromoter24753	0.214463	0.154134	0.718696	-0.476547	17
1	DNasePeakNoPromoter55464_Reversed:	0.210859	0.11796	0.559424	-0.837986	55
1	DNasePeakNoPromoter28536	0.132119	0.0754941	0.571412	-0.807397	10
1	DNasePeakNoPromoter10224_Reversed:	0.113539	0.108523	0.955816	-0.065195	15
1	DNasePeakNoPromoter38346_Reversed:	0.133003	0.0781904	0.587883	-0.7664	13
1	DNasePeakNoPromoter15890	0.237014	0.298438	1.25916	0.33246	31
1	DNasePeakNoPromoter3416_Reversed:	0.248165	0.481949	1.94205	0.957583	27
1	ENSG00000000457	0.0955067	0.138498	1.45014	0.536196	67
1	DNasePeakNoPromoter43268_Reversed:	0.222684	0.100456	0.451115	-1.14843	30
1	DNasePeakNoPromoter25055_Reversed:	0.177941	0.0897266	0.504251	-0.987787	60
1	DNasePeakNoPromoter50405_Reversed:	0.166525	0.109047	0.654841	-0.610783	8
1	DNasePeakNoPromoter36505	0.12799	0.0712047	0.556331	-0.845986	21
1	DNasePeakNoPromoter62701_Reversed:	0.154089	0.0903233	0.586176	-0.770595	27
1	DNasePeakNoPromoter1882_Reversed:	0.153068	0.122328	0.799177	-0.323412	26
1	DNasePeakNoPromoter5778	0.248451	0.499594	2.01083	1.00779	16
1	ENSG00000173653_Reversed:	0.075693	0.195027	2.57655	1.36544	5
1	DNasePeakNoPromoter6289	0.132463	0.0770669	0.581801	-0.781402	11
1	DNasePeakNoPromoter7866_Reversed:	0.200786	0.238403	1.18735	0.247744	18
1	DNasePeakNoPromoter8	0.206317	0.282564	1.36956	0.453711	34
1	DNasePeakNoPromoter5933_Reversed:	0.249787	0.213001	0.852733	-0.229835	27
1	DNasePeakNoPromoter32760	0.128678	0.103804	0.806699	-0.309898	11
1	DNasePeakNoPromoter22171_Reversed:	0.245245	1.20564	4.91607	2.2975	24
1	ENSG00000125319	0.0987036	0.134883	1.36654	0.450532	74
1	DNasePeakNoPromoter202	0.163736	0.104798	0.640042	-0.643762	37
1	DNasePeakNoPromoter36158	0.128678	0.651137	5.0602	2.3392	11
1	DNasePeakNoPromoter35597_Reversed:	0.10597	0.125824	1.18735	0.247744	11
1	DNasePeakNoPromoter1637	0.230041	0.381574	1.65872	0.730072	45
1	DNasePeakNoPromoter56102	0.154948	0.0988085	0.637688	-0.649076	16
1	ENSG00000092929	0.118476	0.128832	1.08741	0.120901	22
1	DNasePeakNoPromoter18860	0.227079	0.124809	0.549628	-0.863473	61
1	DNasePeakNoPromoter65395	0.151386	0.106051	0.700536	-0.513469	20
1	DNasePeakNoPromoter15737	0.11593	0.373994	3.22604	1.68976	37
1	DNasePeakNoPromoter1403	0.18265	0.0504662	0.276299	-1.8557	45
1	ENSG00000103479	0.35094	0.464975	1.32494	0.405929	10
1	DNasePeakNoPromoter36761	0.132754	0.174217	1.31233	0.392134	12
1	DNasePeakNoPromoter15355_Reversed:	0.0786666	0.0751571	0.955388	-0.0658418	55
1	DNasePeakNoPromoter61256	0.106314	0.120533	1.13375	0.181097	43
1	DNasePeakNoPromoter10940	0.0938593	0.120791	1.28693	0.363937	14
1	DNasePeakNoPromoter19327_Reversed:	0.0619306	0.0274524	0.443277	-1.17372	10
1	DNasePeakNoPromoter48215	0.17632	0.265895	1.50802	0.592659	33
1	DNasePeakNoPromoter45375_Reversed:	0.107484	0.0830436	0.772613	-0.372182	29
1	DNasePeakNoPromoter9386	0.101518	0.153209	1.50918	0.593768	16
1	DNasePeakNoPromoter40643_Reversed:	0.161478	0.150988	0.935038	-0.0969038	8
1	DNasePeakNoPromoter59479_Reversed:	0.141697	0.13136	0.927046	-0.109288	24
1	DNasePeakNoPromoter41210	0.227079	0.133831	0.589357	-0.762786	21
1	DNasePeakNoPromoter37001_Reversed:	0.17258	0.0890831	0.516184	-0.954041	24
1	DNasePeakNoPromoter51342	0.178992	0.15765	0.880765	-0.183171	16
1	DNasePeakNoPromoter35082_Reversed:	0.127164	0.147753	1.16191	0.216493	34
1	DNasePeakNoPromoter3738	0.168687	0.125374	0.743235	-0.42811	27
1	DNasePeakNoPromoter17259	0.227905	0.107408	0.471283	-1.08533	54
1	DNasePeakNoPromoter15498_Reversed:	0.158955	0.147618	0.928677	-0.106752	27
1	ENSG00000031698	0.190746	0.479388	2.51322	1.32954	19
1	DNasePeakNoPromoter14278	0.102606	0.11394	1.11046	0.151162	53
1	DNasePeakNoPromoter38137	0.161478	0.102756	0.636345	-0.652119	8
1	DNasePeakNoPromoter12170	0.104709	0.0781155	0.746027	-0.4227	35
1	DNasePeakNoPromoter46066_Reversed:	0.194909	0.20525	1.05305	0.0745766	23
1	DNasePeakNoPromoter34966	0.189232	0.120319	0.635826	-0.653297	23
1	DNasePeakNoPromoter59792	0.0851546	0.0566206	0.664916	-0.588757	7
1	DNasePeakNoPromoter35796	0.194049	0.217904	1.12293	0.167267	21
1	DNasePeakNoPromoter55662	0.171341	0.084073	0.490676	-1.02716	21
1	DNasePeakNoPromoter63452_Reversed:	0.198964	0.230677	1.15939	0.213361	62
1	DNasePeakNoPromoter62330	0.106727	0.0858746	0.804619	-0.313623	19
1	DNasePeakNoPromoter8512	0.111793	0.100175	0.896078	-0.158304	12
1	DNasePeakNoPromoter26736_Reversed:	0.0719083	0.0487566	0.678039	-0.56056	11
1	DNasePeakNoPromoter53977_Reversed:	0.113539	0.0868183	0.764653	-0.387123	19
1	DNasePeakNoPromoter26316_Reversed:	0.133079	0.0662768	0.498027	-1.0057	42
1	DNasePeakNoPromoter53892_Reversed:	0.0908316	0.0674055	0.742093	-0.430328	6
1	DNasePeakNoPromoter49592_Reversed:	0.181663	0.0981424	0.540244	-0.888317	9
1	ENSG00000185652	0.075693	0.125824	1.66229	0.733171	2
1	DNasePeakNoPromoter45552_Reversed:	0.145979	0.140877	0.965051	-0.0513228	55
1	DNasePeakNoPromoter18357_Reversed:	0.13057	0.235919	1.80684	0.853465	7
1	DNasePeakNoPromoter14250	0.177878	0.0841445	0.473045	-1.07995	23
1	DNasePeakNoPromoter42092_Reversed:	0.0950563	0.098318	1.03431	0.048673	42
1	DNasePeakNoPromoter46864	0.10597	0.0461353	0.435361	-1.19971	8
1	DNasePeakNoPromoter34711_Reversed:	0.152762	0.175009	1.14563	0.196143	43
1	DNasePeakNoPromoter42392	0.147892	0.0943677	0.638083	-0.648183	38
1	DNasePeakNoPromoter52213	0.135112	0.195341	1.44577	0.53184	39
1	DNasePeakNoPromoter20901	0.128137	0.0802125	0.625989	-0.675792	27
1	ENSG00000111325	0.0883085	0.137357	1.55543	0.637311	17
1	DNasePeakNoPromoter14688_Reversed:	0.173966	0.351879	2.0227	1.01628	58
1	DNasePeakNoPromoter56155_Reversed:	0.114959	0.187556	1.63151	0.706204	31
1	ENSG00000155640	0.168245	0.0617679	0.367131	-1.44563	43
1	DNasePeakNoPromoter18661	0.157273	0.0849309	0.540022	-0.888911	53
1	DNasePeakNoPromoter55614	0.232319	0.108886	0.46869	-1.09329	51
1	DNasePeakNoPromoter22012	0.154827	0.0969413	0.626129	-0.675469	21
1	DNasePeakNoPromoter13517_Reversed:	0.185792	0.351734	1.89316	0.920798	10
1	DNasePeakNoPromoter31904_Reversed:	0.0956122	0.0884076	0.924648	-0.113024	18
1	DNasePeakNoPromoter17687	0.157923	0.137691	0.871887	-0.197787	43
1	DNasePeakNoPromoter88_Reversed:	0.110814	0.25517	2.30268	1.20331	24
1	DNasePeakNoPromoter549_Reversed:	0.164632	0.0990861	0.601863	-0.732492	7
1	DNasePeakNoPromoter30424_Reversed:	0.105429	0.17121	1.62393	0.699488	27
1	DNasePeakNoPromoter6292_Reversed:	0.176213	0.135135	0.766881	-0.382926	49
1	DNasePeakNoPromoter15262_Reversed:	0.139741	0.114693	0.820755	-0.284976	25
1	DNasePeakNoPromoter10569	0.177878	0.808416	4.54477	2.18421	23
1	DNasePeakNoPromoter39534_Reversed:	0.27332	0.132115	0.48337	-1.0488	54
1	DNasePeakNoPromoter50375	0.193511	0.424244	2.19236	1.13248	22
1	DNasePeakNoPromoter11540	0.179599	0.12182	0.67829	-0.560025	21
1	ENSG00000166840_Reversed:	0.140789	0.186848	1.32715	0.408331	9
1	DNasePeakNoPromoter41475_Reversed:	0.12932	0.134674	1.0414	0.0585302	58
1	DNasePeakNoPromoter43682_Reversed:	0.175986	0.0927949	0.527285	-0.923345	23
1	DNasePeakNoPromoter38319_Reversed:	0.151095	0.107071	0.708635	-0.496886	51
1	DNasePeakNoPromoter12924_Reversed:	0.272495	0.363316	1.33329	0.414995	3
1	DNasePeakNoPromoter15756_Reversed:	0.126515	0.133013	1.05136	0.0722598	41
1	DNasePeakNoPromoter33698_Reversed:	0.0938593	0.0780106	0.831144	-0.266829	14
1	DNasePeakNoPromoter3891	0.15001	0.0772099	0.5147	-0.958198	32
1	DNasePeakNoPromoter31110_Reversed:	0.185792	0.10409	0.560253	-0.83585	32
1	DNasePeakNoPromoter2600_Reversed:	0.175175	0.308268	1.75977	0.815386	20
1	DNasePeakNoPromoter43842	0.146728	0.139374	0.949879	-0.0741838	38
1	DNasePeakNoPromoter22933_Reversed:	0.149605	0.079935	0.534307	-0.904259	16
1	DNasePeakNoPromoter15911_Reversed:	0.109755	0.0833581	0.759494	-0.396889	11
1	DNasePeakNoPromoter22410	0.0945139	0.0617216	0.653042	-0.614752	36
1	DNasePeakNoPromoter4286_Reversed:	0.174397	0.245356	1.40689	0.492505	24
1	DNasePeakNoPromoter57380	0.14533	0.378729	2.60598	1.38183	44
1	DNasePeakNoPromoter50231	0.186271	0.187641	1.00736	0.0105777	68
1	DNasePeakNoPromoter54285	0.150377	0.0918512	0.610808	-0.71121	44
1	DNasePeakNoPromoter44553	0.0570338	0.087345	1.53146	0.614908	42
1	DNasePeakNoPromoter35398	0.208913	0.101917	0.487846	-1.0355	19
1	DNasePeakNoPromoter33176	0.226238	0.130717	0.577784	-0.791397	53
1	DNasePeakNoPromoter33492	0.152276	0.0932575	0.612422	-0.707401	16
1	DNasePeakNoPromoter63874	0.221798	0.101829	0.459108	-1.12309	42
1	DNasePeakNoPromoter15287_Reversed:	0.0681237	0.172221	2.52806	1.33803	7
1	DNasePeakNoPromoter29973_Reversed:	0.11119	0.0911136	0.819438	-0.287293	28
1	DNasePeakNoPromoter33106_Reversed:	0.200242	0.104662	0.522678	-0.936004	21
1	DNasePeakNoPromoter64587	0.159604	0.140203	0.878445	-0.186976	34
1	DNasePeakNoPromoter56823	0.260647	0.192018	0.736696	-0.440858	22
1	DNasePeakNoPromoter55956	0.166525	0.0896493	0.538355	-0.89337	11
1	DNasePeakNoPromoter58059	0.223788	0.0946412	0.422906	-1.24159	68
1	DNasePeakNoPromoter35493	0.176727	0.430809	2.43771	1.28553	45
1	DNasePeakNoPromoter41998_Reversed:	0.259879	0.127921	0.492231	-1.02259	17
1	DNasePeakNoPromoter17298	0.158955	0.0464579	0.292271	-1.77462	25
1	DNasePeakNoPromoter27490	0.174935	0.0880765	0.503482	-0.989989	53
1	DNasePeakNoPromoter62567	0.187719	0.105692	0.563033	-0.828708	14
1	DNasePeakNoPromoter46865_Reversed:	0.216266	0.282204	1.3049	0.383936	20
1	DNasePeakNoPromoter52343_Reversed:	0.171931	0.113241	0.658643	-0.602432	13
1	DNasePeakNoPromoter34594_Reversed:	0.129759	0.126722	0.976595	-0.0341681	6
1	ENSG00000099250	0.111016	0.0608147	0.5478	-0.868279	26
1	DNasePeakNoPromoter6252_Reversed:	0.104806	0.105982	1.01123	0.0161051	12
1	DNasePeakNoPromoter8872_Reversed:	0.218563	0.0884697	0.404778	-1.3048	15
1	DNasePeakNoPromoter5364	0.247018	0.183211	0.741694	-0.431104	40
1	DNasePeakNoPromoter39360	0.258044	0.157851	0.611722	-0.709051	43
1	ENSG00000178404_Reversed:	0.225427	0.223737	0.992502	-0.0108578	54
1	DNasePeakNoPromoter3304	0.13495	0.157459	1.1668	0.222556	69
1	DNasePeakNoPromoter64838_Reversed:	0.146182	0.0990861	0.677827	-0.561012	31
1	DNasePeakNoPromoter32921_Reversed:	0.180287	0.101231	0.561498	-0.832646	32
1	DNasePeakNoPromoter34839	0.188834	0.0943677	0.499739	-1.00075	18
1	DNasePeakNoPromoter36102	0.175175	0.074146	0.423268	-1.24036	13
1	DNasePeakNoPromoter60611_Reversed:	0.144898	0.113241	0.781524	-0.355638	20
1	DNasePeakNoPromoter59710	0.138919	0.13378	0.963009	-0.0543792	33
1	ENSG00000278857	0.181663	0.137262	0.755586	-0.404332	21
1	DNasePeakNoPromoter15616_Reversed:	0.136247	0.138406	1.01584	0.0226778	11
1	DNasePeakNoPromoter27646	0.110295	0.136608	1.23857	0.308673	20
1	C:SLEA_hg18:chr2:210861483-210861650|18:V_AHRARNT_02:GGGGATCGCGTGCCAGCCC;83:V_AHRARNT_02:GGGGATCGCGTGCCAGCCC_Reversed:	0.250291	0.0721388	0.288219	-1.79476	44
1	DNasePeakNoPromoter53383	0.10336	0.0813514	0.787069	-0.345439	28
1	ENSG00000124507	0.166051	0.219405	1.32131	0.401965	31
1	DNasePeakNoPromoter24669	0.172102	0.196682	1.14282	0.192603	18
1	ENSG00000117791_Reversed:	0.101153	0.202462	2.00153	1.0011	21
1	DNasePeakNoPromoter63989	0.200456	0.143179	0.714265	-0.485469	57
1	ENSG00000060709	0.118946	0.062013	0.521354	-0.939664	20
1	DNasePeakNoPromoter50364_Reversed:	0.171868	0.243876	1.41897	0.504849	50
1	ENSG00000115221	0.138312	0.12611	0.911778	-0.133246	21
1	DNasePeakNoPromoter48422	0.224	0.150988	0.674055	-0.569061	58
1	DNasePeakNoPromoter64823_Reversed:	0.133409	0.0640914	0.480413	-1.05765	47
1	DNasePeakNoPromoter46260	0.178825	0.0931881	0.521114	-0.940328	15
1	DNasePeakNoPromoter18650	0.0812703	0.0725141	0.892258	-0.164467	18
1	DNasePeakNoPromoter12576_Reversed:	0.0928959	0.0926519	0.997373	-0.00379444	21
1	ENSG00000140675	0.145809	0.0685407	0.470074	-1.08904	37
1	DNasePeakNoPromoter34517	0.136247	0.145596	1.06861	0.0957412	20
1	DNasePeakNoPromoter23727_Reversed:	0.224624	0.0841658	0.374696	-1.41621	36
1	DNasePeakNoPromoter50228_Reversed:	0.202425	0.10677	0.527457	-0.922874	34
1	DNasePeakNoPromoter24543	0.123271	0.126722	1.02799	0.0398325	6
1	ENSG00000163286	0.188151	0.193589	1.0289	0.0411021	34
1	C:SLEA_hg18:chr9:82902419-82902586|44:V_HNF1_C:AGTTAATGATTAACCAA;65:V_Rxra_UP:GGCCGTGACCCCGTGAT;86:V_Rxra_UP:GGCCGTGACCCCGTGAT;107:V_HNF1_C:AGTTAATGATTAACCAA	0.169174	0.540255	3.19349	1.67513	39
1	DNasePeakNoPromoter17048	0.162199	0.0916715	0.565178	-0.823222	6
1	DNasePeakNoPromoter25992_Reversed:	0.170309	0.0743145	0.436351	-1.19644	15
1	DNasePeakNoPromoter17112_Reversed:	0.145809	0.0745008	0.510949	-0.968747	18
1	DNasePeakNoPromoter49411	0.152762	0.217475	1.42362	0.50956	43
1	DNasePeakNoPromoter1695_Reversed:	0.18865	0.0987231	0.523313	-0.934254	12
1	ENSG00000204571	0.227079	0.12182	0.536466	-0.898441	10
1	DNasePeakNoPromoter7811_Reversed:	0.175739	0.209524	1.19224	0.253676	68
1	DNasePeakNoPromoter23619_Reversed:	0.0935565	0.191755	2.04962	1.03536	49
1	C:SLEA_hg18:chr9:82902419-82902586|17:V_HNF3ALPHA_Q6:TGTTTGCTTTG;31:V_Rxra_UP:GGCCGTGACCCCGTGAT;51:V_PPARA_02:CCGGGTCATTGGGGTCAGG;73:V_AHRARNT_02:GGGGATCGCGTGCCAGCCC;95:V_HNF1_C:AGTTAATGATTAACCAA;115:V_HNF4_Q6:AAGGTCCAG;127:V_COUPTF_Q6:CCCCCTGACCTTTGCCCCCTGCC	0.197931	1.30763	6.60646	2.72388	66
1	DNasePeakNoPromoter57781_Reversed:	0.128096	0.076946	0.600691	-0.735306	38
1	ENSG00000012048	0.122345	0.095138	0.777624	-0.362856	48
1	DNasePeakNoPromoter60247_Reversed:	0.259519	0.386458	1.48913	0.574473	20
1	DNasePeakNoPromoter541_Reversed:	0.0866068	0.0803223	0.927436	-0.108681	42
1	ENSG00000137496_Reversed:	0.138222	0.160015	1.15767	0.211218	22
1	DNasePeakNoPromoter57932_Reversed:	0.172102	0.0680441	0.395371	-1.33872	37
1	DNasePeakNoPromoter7722	0.165738	0.0902008	0.544237	-0.877693	76
1	DNasePeakNoPromoter45671	0.209941	0.314796	1.49945	0.584436	52
1	DNasePeakNoPromoter37508_Reversed:	0.119733	0.126967	1.06043	0.0846435	10
1	DNasePeakNoPromoter15900	0.0340618	0.0235919	0.69262	-0.529863	3
1	DNasePeakNoPromoter46447_Reversed:	0.150698	0.136404	0.90515	-0.14377	43
1	DNasePeakNoPromoter1824	0.157009	0.172558	1.09903	0.136236	34
1	DNasePeakNoPromoter39850_Reversed:	0.13814	0.0982997	0.711596	-0.490869	23
1	DNasePeakNoPromoter33794	0.218669	0.162872	0.744833	-0.425011	26
1	ENSG00000137491_Reversed:	0.136247	0.141856	1.04116	0.0581985	61
1	DNasePeakNoPromoter6599	0.117003	0.0515024	0.440178	-1.18384	58
1	DNasePeakNoPromoter19938	0.176213	0.25668	1.45664	0.542649	49
1	DNasePeakNoPromoter4164_Reversed:	0.153278	0.217046	1.41602	0.501846	15
1	ENSG00000160862	0.105173	0.0447005	0.425017	-1.23441	18
1	DNasePeakNoPromoter16393_Reversed:	0.272495	0.203737	0.747675	-0.419517	38
1	DNasePeakNoPromoter64313	0.160902	0.119173	0.740657	-0.433123	34
1	DNasePeakNoPromoter43594_Reversed:	0.220351	0.262482	1.1912	0.252417	53
1	DNasePeakNoPromoter53450_Reversed:	0.11832	0.0913876	0.772377	-0.372624	37
1	ENSG00000118432	0.0928062	0.141141	1.52082	0.604847	22
1	DNasePeakNoPromoter55084	0.220418	0.153756	0.697568	-0.519595	74
1	DNasePeakNoPromoter13700	0.206016	0.160562	0.779364	-0.359631	68
1	DNasePeakNoPromoter11_Reversed:	0.188151	0.272318	1.44734	0.533402	6
1	DNasePeakNoPromoter22968_Reversed:	0.240704	0.13526	0.561937	-0.831519	29
1	ENSG00000215915_Reversed:	0.08629	0.0519022	0.601486	-0.733397	19
1	DNasePeakNoPromoter43775_Reversed:	0.133003	0.0640352	0.481456	-1.05453	27
1	DNasePeakNoPromoter28194_Reversed:	0.242562	0.254578	1.04954	0.0697584	87
1	DNasePeakNoPromoter22655_Reversed:	0.107564	0.101321	0.941964	-0.0862566	18
1	ENSG00000215455	0.342967	0.130813	0.381416	-1.39056	28
1	DNasePeakNoPromoter23347	0.150139	0.0950338	0.632971	-0.659788	84
1	ENSG00000133433	0.102185	0.0660574	0.646446	-0.629399	15
1	DNasePeakNoPromoter1425_Reversed:	0.126052	0.268852	2.13286	1.09279	48
1	DNasePeakNoPromoter4005_Reversed:	0.0794776	0.0330287	0.415572	-1.26683	3
1	ENSG00000129151_Reversed:	0.254328	0.176468	0.693857	-0.527289	39
1	DNasePeakNoPromoter35679	0.194049	0.133831	0.689673	-0.536015	10
1	DNasePeakNoPromoter14821	0.132023	0.0605709	0.458792	-1.12409	42
1	DNasePeakNoPromoter32848_Reversed:	0.280393	0.143193	0.510686	-0.969493	45
1	DNasePeakNoPromoter9344_Reversed:	0.162652	0.105341	0.647645	-0.626725	42
1	ENSG00000141338	0.249138	0.134811	0.54111	-0.886007	34
1	DNasePeakNoPromoter22241	0.157874	0.402186	2.54751	1.34909	41
1	ENSG00000178449_Reversed:	0.14721	0.323128	2.19502	1.13423	57
1	ENSG00000258453	0.195911	0.0754941	0.385349	-1.37576	50
1	DNasePeakNoPromoter14651_Reversed:	0.261141	0.0849309	0.32523	-1.62047	7
1	ENSG00000155640_Reversed:	0.164931	0.0625807	0.379436	-1.39807	18
1	ENSG00000188373	0.16498	0.0916715	0.555653	-0.847745	48
1	DNasePeakNoPromoter2762_Reversed:	0.177122	0.581934	3.28551	1.71612	29
1	DNasePeakNoPromoter40957_Reversed:	0.132754	0.0798496	0.601486	-0.733397	25
1	ENSG00000168397_Reversed:	0.10597	0.192929	1.8206	0.864416	8
1	DNasePeakNoPromoter57096	0.200166	0.241162	1.20481	0.268806	26
1	DNasePeakNoPromoter15289_Reversed:	0.205212	0.102756	0.50073	-0.997894	26
1	DNasePeakNoPromoter60119_Reversed:	0.186205	0.175524	0.942639	-0.085222	29
1	DNasePeakNoPromoter54440_Reversed:	0.151386	0.354403	2.34106	1.22716	8
1	DNasePeakNoPromoter17912	0.157333	0.109197	0.694048	-0.526892	27
1	DNasePeakNoPromoter33906_Reversed:	0.206894	0.33553	1.62175	0.697547	17
1	DNasePeakNoPromoter2546_Reversed:	0.136247	0.0798496	0.586063	-0.770871	12
1	ENSG00000172575_Reversed:	0.109173	0.0682351	0.625021	-0.678024	51
1	DNasePeakNoPromoter55744	0.194956	0.194259	0.996429	-0.00516127	40
1	DNasePeakNoPromoter63816_Reversed:	0.259012	0.124742	0.481608	-1.05407	63
1	ENSG00000165084	0.233134	0.196285	0.841939	-0.248213	14
1	DNasePeakNoPromoter3001_Reversed:	0.116783	0.0795385	0.681077	-0.554111	13
1	DNasePeakNoPromoter20593_Reversed:	0.0894553	0.099515	1.11245	0.153747	32
1	DNasePeakNoPromoter2472_Reversed:	0.177878	0.142338	0.800198	-0.321572	23
1	DNasePeakNoPromoter61537	0.10597	0.0817853	0.771777	-0.373744	23
1	DNasePeakNoPromoter14390	0.136247	0.107849	0.791566	-0.337218	6
1	ENSG00000103174_Reversed:	0.106691	0.165069	1.54716	0.629626	62
1	DNasePeakNoPromoter29257_Reversed:	0.174094	0.219293	1.25962	0.332992	41
1	DNasePeakNoPromoter35002	0.242217	0.150988	0.623358	-0.681866	5
1	ENSG00000197125	0.111793	0.0813014	0.727251	-0.459474	25
1	DNasePeakNoPromoter23570_Reversed:	0.166525	0.0817853	0.491131	-1.02582	2
1	DNasePeakNoPromoter52357	0.158955	0.160425	1.00925	0.0132791	11
1	DNasePeakNoPromoter64272	0.191822	0.126651	0.660255	-0.598905	75
1	DNasePeakNoPromoter30337	0.0794776	0.0424655	0.534307	-0.904259	3
1	DNasePeakNoPromoter4734_Reversed:	0.188037	0.116552	0.619837	-0.69004	56
1	DNasePeakNoPromoter9839	0.262014	0.180024	0.687079	-0.541451	12
1	UWpeak44376_Reversed:_0	0.0908316	0.0314559	0.34631	-1.52986	2
1	DNasePeakNoPromoter43224	0.116783	0.0754941	0.646446	-0.629399	13
1	DNasePeakNoPromoter58879	0.224354	0.194775	0.868159	-0.203969	49
1	DNasePeakNoPromoter56782_Reversed:	0.213454	0.207609	0.972616	-0.040058	29
1	DNasePeakNoPromoter38800_Reversed:	0.274311	0.280838	1.02379	0.0339252	24
1	DNasePeakNoPromoter56992	0.155711	0.0835828	0.536781	-0.897595	6
1	ENSG00000167751	0.13057	0.0949575	0.727251	-0.459474	31
1	UWpeak73999_Reversed:_0	0.23523	0.0987231	0.419687	-1.25261	38
1	DNasePeakNoPromoter22429	0.184118	0.120893	0.656604	-0.606904	36
1	DNasePeakNoPromoter8337	0.0934267	0.10677	1.14282	0.192603	34
1	DNasePeakNoPromoter34761	0.140032	0.0904357	0.645822	-0.630792	23
1	DNasePeakNoPromoter59218_Reversed:	0.148633	0.169519	1.14051	0.189685	54
1	DNasePeakNoPromoter38187	0.188888	0.272808	1.44428	0.530354	43
1	DNasePeakNoPromoter41267_Reversed:	0.15749	0.116285	0.738366	-0.437593	61
1	DNasePeakNoPromoter57394	0.179392	0.157594	0.878488	-0.186905	19
1	DNasePeakNoPromoter9342_Reversed:	0.144262	0.126009	0.873471	-0.195168	33
1	DNasePeakNoPromoter57924_Reversed:	0.0864365	0.207609	2.40187	1.26416	30
1	DNasePeakNoPromoter47522_Reversed:	0.113952	0.090593	0.795008	-0.330959	54
1	DNasePeakNoPromoter26104_Reversed:	0.158955	0.220191	1.38524	0.470137	35
1	DNasePeakNoPromoter46004_Reversed:	0.111857	0.132464	1.18422	0.243943	53
1	DNasePeakNoPromoter1580	0.0870469	0.045611	0.523982	-0.93241	11
1	ENSG00000104133_Reversed:	0.0681237	0.061339	0.900406	-0.151352	23
1	DNasePeakNoPromoter41878	0.148714	0.163571	1.0999	0.137369	50
1	DNasePeakNoPromoter19382	0.164764	0.147916	0.897743	-0.155626	42
1	DNasePeakNoPromoter25200_Reversed:	0.229294	0.100812	0.439663	-1.18553	40
1	DNasePeakNoPromoter59736	0.136247	0.0698321	0.512539	-0.964266	9
1	DNasePeakNoPromoter5836	0.237559	0.114693	0.482797	-1.05051	12
1	DNasePeakNoPromoter50975_Reversed:	0.155006	0.0804177	0.518804	-0.94674	45
1	DNasePeakNoPromoter6579_Reversed:	0.203384	0.158374	0.778694	-0.360872	22
1	DNasePeakNoPromoter21892	0.142107	0.123591	0.869703	-0.201406	30
1	DNasePeakNoPromoter51686_Reversed:	0.233758	0.109355	0.467816	-1.09599	33
1	DNasePeakNoPromoter27413_Reversed:	0.0726652	0.0339724	0.467519	-1.0969	9
1	DNasePeakNoPromoter53968_Reversed:	0.163084	0.102947	0.631249	-0.663719	21
1	DNasePeakNoPromoter32826	0.256275	0.226482	0.883749	-0.178292	13
1	DNasePeakNoPromoter21446_Reversed:	0.177608	0.0930196	0.523735	-0.933091	55
1	DNasePeakNoPromoter5026	0.155887	0.0795749	0.510467	-0.970111	36
1	DNasePeakNoPromoter12781_Reversed:	0.136247	0.124565	0.914259	-0.129325	14
1	DNasePeakNoPromoter28199_Reversed:	0.121109	0.0650088	0.536781	-0.897595	8
1	DNasePeakNoPromoter32741_Reversed:	0.0635821	0.147214	2.31533	1.21122	4
1	ENSG00000110328_Reversed:	0.102185	0.193454	1.89316	0.920798	3
1	DNasePeakNoPromoter59987	0.136247	0.405332	2.97497	1.57287	20
1	DNasePeakNoPromoter51190	0.133348	0.167051	1.25274	0.325086	46
1	DNasePeakNoPromoter53617	0.21717	0.120447	0.554623	-0.850421	54
1	DNasePeakNoPromoter19925	0.185157	0.331013	1.78774	0.838141	25
1	DNasePeakNoPromoter8834	0.161401	0.0920448	0.570287	-0.810239	64
1	ENSG00000164323	0.15623	0.104937	0.671681	-0.574153	24
1	DNasePeakNoPromoter2748	0.180124	0.166023	0.921718	-0.117603	58
1	DNasePeakNoPromoter34191_Reversed:	0.171183	0.0958195	0.55975	-0.837145	12
1	DNasePeakNoPromoter14110	0.178764	0.0738879	0.413326	-1.27465	46
1	DNasePeakNoPromoter50423_Reversed:	0.118946	0.0395446	0.332458	-1.58876	20
1	ENSG00000186442_Reversed:	0.0908316	0.0419412	0.461747	-1.11483	17
1	ENSG00000170633	0.183517	0.410211	2.23527	1.16045	48
1	DNasePeakNoPromoter25589_Reversed:	0.15001	0.133545	0.89024	-0.167734	65
1	DNasePeakNoPromoter7590	0.191756	0.183702	0.958003	-0.0618974	44
1	DNasePeakNoPromoter15773	0.132754	0.0754941	0.568678	-0.814317	12
1	DNasePeakNoPromoter40450_Reversed:	0.0794776	0.0259511	0.326521	-1.61475	7
1	DNasePeakNoPromoter27658_Reversed:	0.134273	0.183812	1.36894	0.453063	22
1	DNasePeakNoPromoter50486_Reversed:	0.124652	0.0718801	0.576647	-0.79424	46
1	DNasePeakNoPromoter53427	0.126851	0.161401	1.27237	0.347517	28
1	DNasePeakNoPromoter60873_Reversed:	0.21194	0.200689	0.946911	-0.0786992	29
1	DNasePeakNoPromoter26133	0.254328	0.44919	1.76618	0.820634	4
1	DNasePeakNoPromoter55773_Reversed:	0.101393	0.248428	2.45014	1.29287	42
1	DNasePeakNoPromoter56685_Reversed:	0.173337	0.140922	0.812997	-0.298678	59
1	DNasePeakNoPromoter7651_Reversed:	0.0908316	0.0524265	0.577184	-0.792898	8
1	ENSG00000196482_Reversed:	0.185792	0.0669153	0.360163	-1.47328	21
1	DNasePeakNoPromoter2066	0.230009	0.196041	0.85232	-0.230533	30
1	DNasePeakNoPromoter14048	0.164632	0.0949575	0.576786	-0.793893	31
1	DNasePeakNoPromoter17479	0.171868	0.137666	0.800999	-0.320127	50
1	DNasePeakNoPromoter11478	0.239465	0.108094	0.451397	-1.14753	10
1	ENSG00000176102	0.0794776	0.0519022	0.653042	-0.614752	7
1	ENSG00000137707	0.215461	0.10578	0.490946	-1.02636	42
1	ENSG00000166986	0.0973195	0.220416	2.26487	1.17943	55
1	DNasePeakNoPromoter59531	0.211638	0.160048	0.756234	-0.403095	49
1	DNasePeakNoPromoter55708	0.162199	0.155033	0.955816	-0.065195	13
1	DNasePeakNoPromoter49026	0.225513	0.115194	0.510808	-0.969148	28
1	DNasePeakNoPromoter62794	0.246948	0.382189	1.54765	0.630078	15
1	DNasePeakNoPromoter25069_Reversed:	0.256599	0.109467	0.426605	-1.22903	19
1	ENSG00000010626	0.164632	0.213271	1.29544	0.373441	39
1	DNasePeakNoPromoter57152_Reversed:	0.114875	0.0510696	0.444566	-1.16953	50
1	DNasePeakNoPromoter5172_Reversed:	0.225614	0.0925412	0.410175	-1.28569	30
1	DNasePeakNoPromoter49222	0.149223	0.12852	0.861258	-0.215482	20
1	DNasePeakNoPromoter13254_Reversed:	0.0842256	0.0576501	0.684472	-0.546937	54
1	DNasePeakNoPromoter27061_Reversed:	0.177534	0.0892204	0.502552	-0.992654	10
1	DNasePeakNoPromoter3967	0.157658	0.0846613	0.536995	-0.897021	69
1	DNasePeakNoPromoter522	0.230485	0.0660574	0.286602	-1.80288	39
1	DNasePeakNoPromoter25808	0.183229	0.0650812	0.35519	-1.49334	28
1	DNasePeakNoPromoter61772	0.15007	0.385677	2.56999	1.36176	22
1	DNasePeakNoPromoter5397	0.158287	0.31863	2.01298	1.00933	67
1	ENSG00000233701	0.118524	0.0722718	0.609765	-0.713675	40
1	DNasePeakNoPromoter49345	0.131201	0.0503294	0.383605	-1.38231	17
1	DNasePeakNoPromoter19172	0.226448	0.0715622	0.31602	-1.66191	71
1	ENSG00000080572	0.210258	0.0510284	0.242694	-2.04279	26
1	DNasePeakNoPromoter26090_Reversed:	0.171282	0.111623	0.651693	-0.617736	34
1	DNasePeakNoPromoter53915	0.263412	0.323209	1.22701	0.29515	39
1	DNasePeakNoPromoter18990_Reversed:	0.0856199	0.058477	0.682984	-0.550076	60
1	DNasePeakNoPromoter46815_Reversed:	0.164632	0.126217	0.766659	-0.383343	15
1	DNasePeakNoPromoter36167	0.243429	0.474103	1.94761	0.961703	24
1	DNasePeakNoPromoter4004_Reversed:	0.121109	0.125824	1.03893	0.0550993	17
1	DNasePeakNoPromoter11046	0.142512	0.123003	0.863112	-0.212381	28
1	DNasePeakNoPromoter12955_Reversed:	0.114527	0.0681088	0.594698	-0.74977	22
1	DNasePeakNoPromoter4413	0.230323	0.126722	0.550194	-0.861987	13
1	DNasePeakNoPromoter4860	0.137138	0.166531	1.21433	0.280166	50
1	DNasePeakNoPromoter42391_Reversed:	0.135374	0.321213	2.37278	1.24658	51
1	DNasePeakNoPromoter27950	0.1252	0.295345	2.35898	1.23817	36
1	DNasePeakNoPromoter20200	0.188151	0.161773	0.859805	-0.217919	20
1	ENSG00000121377	0.0908316	0.0431395	0.47494	-1.07418	6
1	DNasePeakNoPromoter4770	0.151386	0.10695	0.706473	-0.501294	2
1	DNasePeakNoPromoter41564_Reversed:	0.0956484	0.0563346	0.588976	-0.763718	65
1	DNasePeakNoPromoter12386	0.191882	0.226482	1.18032	0.239182	39
1	DNasePeakNoPromoter47789	0.164196	0.294234	1.79197	0.841547	38
1	ENSG00000131351_Reversed:	0.249787	0.502171	2.0104	1.00748	27
1	ENSG00000198569	0.176256	0.238615	1.3538	0.437011	41
1	DNasePeakNoPromoter17390_Reversed:	0.17179	0.100932	0.587533	-0.767258	22
1	DNasePeakNoPromoter65673_Reversed:	0.10597	0.0458357	0.432534	-1.20911	20
1	DNasePeakNoPromoter33665	0.175057	0.374039	2.13667	1.09536	54
1	DNasePeakNoPromoter41502	0.205358	0.190377	0.927046	-0.109288	22
1	DNasePeakNoPromoter52495	0.198346	0.123256	0.621416	-0.686368	48
1	DNasePeakNoPromoter56581	0.142926	0.074939	0.52432	-0.93148	33
1	DNasePeakNoPromoter26206_Reversed:	0.21194	0.113241	0.534307	-0.904259	17
1	DNasePeakNoPromoter10340	0.14533	0.10003	0.688292	-0.538908	9
1	DNasePeakNoPromoter64747_Reversed:	0.124136	0.189994	1.53052	0.614024	29
1	DNasePeakNoPromoter151	0.147824	0.169862	1.14908	0.200482	50
1	DNasePeakNoPromoter58325	0.141786	0.105416	0.743485	-0.427625	40
1	DNasePeakNoPromoter12742_Reversed:	0.194848	0.25875	1.32796	0.409208	30
1	DNasePeakNoPromoter51454	0.298987	0.0802125	0.268281	-1.89818	11
1	DNasePeakNoPromoter49881	0.212386	0.192066	0.904327	-0.145084	33
1	DNasePeakNoPromoter6583_Reversed:	0.0820414	0.0913236	1.11314	0.154635	30
1	DNasePeakNoPromoter26797_Reversed:	0.181663	0.153253	0.843612	-0.245349	24
1	DNasePeakNoPromoter42031_Reversed:	0.132614	0.0819111	0.617666	-0.695102	49
1	DNasePeakNoPromoter62125	0.133576	0.164866	1.23425	0.303634	33
1	ENSG00000111667	0.170309	0.540898	3.17598	1.6672	43
1	ENSG00000172421_Reversed:	0.09367	0.0389267	0.415572	-1.26683	15
1	ENSG00000047410_Reversed:	0.108998	0.0517674	0.47494	-1.07418	34
1	DNasePeakNoPromoter37567	0.106947	0.07245	0.67744	-0.561836	30
1	DNasePeakNoPromoter3850_Reversed:	0.240704	0.141552	0.588074	-0.765931	9
1	DNasePeakNoPromoter4510	0.0856707	0.0570496	0.665917	-0.586586	43
1	DNasePeakNoPromoter15175	0.191125	0.247715	1.29609	0.374168	23
1	DNasePeakNoPromoter32333	0.220591	0.103355	0.468537	-1.09376	20
1	DNasePeakNoPromoter62785	0.204925	0.0791768	0.38637	-1.37195	40
1	C:SLEA_hg18:chr2:210861483-210861650|20:V_AHRARNT_02:GGGGATCGCGTGCCAGCCC;53:V_AHRARNT_02:GGGGATCGCGTGCCAGCCC;75:V_AHRARNT_02:GGGGATCGCGTGCCAGCCC;120:V_AHRARNT_02:GGGGATCGCGTGCCAGCCC	0.210564	0.174437	0.828428	-0.271551	32
1	DNasePeakNoPromoter29769	0.255842	0.125194	0.489342	-1.03108	29
1	DNasePeakNoPromoter5007	0.151386	0.13526	0.89348	-0.162492	11
1	DNasePeakNoPromoter25277_Reversed:	0.207615	0.273936	1.31944	0.399928	34
1	ENSG00000064989_Reversed:	0.158955	0.0699894	0.440309	-1.18341	47
1	DNasePeakNoPromoter51688_Reversed:	0.0962199	0.0706958	0.734732	-0.444711	58
1	DNasePeakNoPromoter59516_Reversed:	0.258302	0.121498	0.470373	-1.08812	15
1	DNasePeakNoPromoter24177_Reversed:	0.206977	0.129949	0.627843	-0.671524	60
1	DNasePeakNoPromoter43753	0.0929942	0.0426901	0.459062	-1.12324	41
1	DNasePeakNoPromoter14218_Reversed:	0.126155	0.104853	0.831144	-0.266829	8
1	DNasePeakNoPromoter40396	0.102185	0.0670011	0.655681	-0.608935	19
1	DNasePeakNoPromoter22459	0.184907	0.113241	0.612422	-0.707401	27
1	DNasePeakNoPromoter25622	0.197692	0.085486	0.43242	-1.2095	16
1	DNasePeakNoPromoter56718_Reversed:	0.154414	0.22082	1.43006	0.516073	9
1	DNasePeakNoPromoter64072	0.151784	0.0983411	0.6479	-0.626157	37
1	DNasePeakNoPromoter32009	0.213151	0.113745	0.533633	-0.906082	74
1	DNasePeakNoPromoter25784	0.189562	0.0795971	0.419901	-1.25188	45
1	DNasePeakNoPromoter30034	0.223294	0.103804	0.464877	-1.10508	47
1	DNasePeakNoPromoter43219_Reversed:	0.136247	0.0878596	0.644853	-0.632957	28
1	ENSG00000119919	0.160037	0.166267	1.03893	0.0550993	20
1	DNasePeakNoPromoter45160	0.137667	0.0636982	0.462699	-1.11185	31
1	ENSG00000259571	0.100705	0.0689294	0.684472	-0.546937	22
1	DNasePeakNoPromoter18200	0.15078	0.0883281	0.585807	-0.771504	24
1	DNasePeakNoPromoter3315	0.15934	0.221044	1.38725	0.472226	58
1	DNasePeakNoPromoter43653_Reversed:	0.144505	0.0875046	0.605548	-0.723687	10
1	DNasePeakNoPromoter26110	0.117615	0.0566206	0.481405	-1.05468	38
1	DNasePeakNoPromoter16615_Reversed:	0.134681	0.0956693	0.710339	-0.493421	28
1	DNasePeakNoPromoter54290	0.131201	0.0419412	0.319671	-1.64534	8
1	ENSG00000120805_Reversed:	0.136247	0.117735	0.864126	-0.210686	20
1	DNasePeakNoPromoter34509_Reversed:	0.194639	0.207609	1.06664	0.0930671	6
1	DNasePeakNoPromoter36341_Reversed:	0.140032	0.130542	0.93223	-0.101243	11
1	DNasePeakNoPromoter33431_Reversed:	0.164083	0.0736677	0.448966	-1.15532	30
1	DNasePeakNoPromoter37245	0.162396	0.0554768	0.341614	-1.54956	32
1	DNasePeakNoPromoter19710_Reversed:	0.127881	0.121685	0.951544	-0.0716579	37
1	DNasePeakNoPromoter46087_Reversed:	0.191395	0.223786	1.16924	0.225568	13
1	DNasePeakNoPromoter60770	0.249787	0.682278	2.73144	1.44966	19
1	ENSG00000164683	0.212805	0.135889	0.638562	-0.647101	34
1	DNasePeakNoPromoter65514_Reversed:	0.234977	0.0730324	0.310806	-1.68591	45
1	DNasePeakNoPromoter21119	0.112807	0.175341	1.55435	0.63631	30
1	DNasePeakNoPromoter52617_Reversed:	0.169048	0.0880765	0.521016	-0.940601	35
1	DNasePeakNoPromoter19127_Reversed:	0.174094	0.157279	0.903418	-0.146535	5
1	DNasePeakNoPromoter36248	0.0961301	0.0802125	0.834417	-0.26116	59
1	DNasePeakNoPromoter9485_Reversed:	0.231404	0.246704	1.06612	0.0923665	41
1	DNasePeakNoPromoter51856	0.222821	0.118549	0.532038	-0.910398	31
1	DNasePeakNoPromoter29993	0.117324	0.061339	0.522817	-0.935623	11
1	DNasePeakNoPromoter8214_Reversed:	0.245658	0.0506154	0.20604	-2.279	21
1	ENSG00000145321	0.116063	0.0775912	0.668529	-0.580937	8
1	DNasePeakNoPromoter38948_Reversed:	0.0950563	0.237455	2.49805	1.3208	42
1	ENSG00000224041	0.127655	0.134155	1.05092	0.0716504	36
1	DNasePeakNoPromoter4236_Reversed:	0.171694	0.409233	2.38351	1.25309	40
1	DNasePeakNoPromoter28359	0.140946	0.0754941	0.535626	-0.900701	28
1	DNasePeakNoPromoter20306_Reversed:	0.160374	0.252434	1.57403	0.654459	31
1	DNasePeakNoPromoter56355	0.233003	0.0763147	0.327527	-1.61031	22
1	DNasePeakNoPromoter62912_Reversed:	0.100465	0.262514	2.61298	1.3857	32
1	DNasePeakNoPromoter9315	0.196802	0.289394	1.47049	0.556293	56
1	DNasePeakNoPromoter16850	0.133759	0.146852	1.09788	0.134725	72
1	DNasePeakNoPromoter28302	0.189921	0.221907	1.16842	0.22456	32
1	DNasePeakNoPromoter27915	0.223397	0.0877364	0.392739	-1.34836	36
1	DNasePeakNoPromoter51055	0.181663	0.166882	0.918633	-0.122439	18
1	DNasePeakNoPromoter29165_Reversed:	0.120218	0.144327	1.20054	0.263686	16
1	DNasePeakNoPromoter54801_Reversed:	0.141389	1.13669	8.03943	3.00709	52
1	DNasePeakNoPromoter14545_Reversed:	0.48822	0.90593	1.85558	0.891869	3
1	ENSG00000197128_Reversed:	0.0878038	0.140922	1.60497	0.682545	14
1	DNasePeakNoPromoter41553_Reversed:	0.174094	0.136309	0.782962	-0.352985	17
1	DNasePeakNoPromoter6671	0.148475	0.0950936	0.64047	-0.642797	25
1	DNasePeakNoPromoter8265_Reversed:	0.222298	0.108274	0.487069	-1.0378	18
1	DNasePeakNoPromoter31118	0.0849078	0.0525177	0.618526	-0.693094	22
1	DNasePeakNoPromoter23592	0.167065	0.223112	1.33548	0.417358	27
1	C:SLEA_hg18:chr2:210861483-210861650|71:V_HNF4_Q6:AAGGTCCAG;85:V_HNF3ALPHA_Q6:TGTTTGCTTTG_Reversed:	0.207615	0.0593168	0.285706	-1.8074	13
1	DNasePeakNoPromoter20062	0.187502	0.11405	0.60826	-0.717241	69
1	DNasePeakNoPromoter16348_Reversed:	0.107564	0.057614	0.535626	-0.900701	18
1	DNasePeakNoPromoter36854_Reversed:	0.208738	0.836243	4.00619	2.00223	51
1	DNasePeakNoPromoter64998	0.100203	0.107849	1.0763	0.106083	62
1	DNasePeakNoPromoter43117	0.170495	0.0798258	0.468199	-1.09481	60
1	DNasePeakNoPromoter24004_Reversed:	0.0868824	0.101343	1.16644	0.222107	45
1	DNasePeakNoPromoter41318	0.121554	0.0849309	0.698709	-0.517236	33
1	DNasePeakNoPromoter10372_Reversed:	0.1795	0.171659	0.956317	-0.0644394	20
1	DNasePeakNoPromoter12344	0.075693	0.0471838	0.623358	-0.681866	11
1	DNasePeakNoPromoter20805	0.184691	0.161683	0.875427	-0.191942	29
1	DNasePeakNoPromoter34960_Reversed:	0.0744819	0.173637	2.33126	1.22111	24
1	DNasePeakNoPromoter25886	0.146728	0.108886	0.742093	-0.430328	12
1	DNasePeakNoPromoter36512_Reversed:	0.123271	0.0431395	0.349956	-1.51476	6
1	DNasePeakNoPromoter17293	0.11982	0.0999896	0.834496	-0.261023	46
1	ENSG00000111218	0.108102	0.0430636	0.398359	-1.32786	70
1	DNasePeakNoPromoter12244_Reversed:	0.177122	0.0839872	0.474179	-1.0765	19
1	DNasePeakNoPromoter48415	0.124527	0.111415	0.894703	-0.16052	30
1	DNasePeakNoPromoter24858_Reversed:	0.168687	0.0458357	0.27172	-1.87981	6
1	DNasePeakNoPromoter28583_Reversed:	0.140032	0.243259	1.73717	0.796736	35
1	DNasePeakNoPromoter7207	0.287633	0.069203	0.240594	-2.05532	5
1	DNasePeakNoPromoter64223_Reversed:	0.153432	0.157875	1.02896	0.0411825	73
1	DNasePeakNoPromoter12008	0.110295	0.239964	2.17564	1.12144	6
1	ENSG00000278848_Reversed:	0.0794776	0.0519022	0.653042	-0.614752	11
1	DNasePeakNoPromoter38492	0.144981	0.0972713	0.670924	-0.575779	25
1	DNasePeakNoPromoter31748_Reversed:	0.170309	0.0519022	0.304753	-1.71429	3
1	DNasePeakNoPromoter19546	0.197275	0.196993	0.998569	-0.00206562	31
1	DNasePeakNoPromoter32502	0.102185	0.103804	1.01584	0.0226778	27
1	DNasePeakNoPromoter48991	0.158955	0.422295	2.65669	1.40963	15
1	DNasePeakNoPromoter17713_Reversed:	0.107346	0.0514733	0.479506	-1.06038	10
1	DNasePeakNoPromoter41798	0.194783	0.220191	1.13044	0.176888	44
1	ENSG00000241755_Reversed:	0.242217	0.301977	1.24672	0.318134	2
1	DNasePeakNoPromoter35400_Reversed:	0.179916	0.159699	0.88763	-0.17197	51
1	DNasePeakNoPromoter35874	0.0999147	0.0509585	0.51002	-0.971373	9
1	ENSG00000184898_Reversed:	0.108133	0.117735	1.0888	0.122738	41
1	DNasePeakNoPromoter50286	0.241271	0.136243	0.564689	-0.824471	31
1	DNasePeakNoPromoter30032_Reversed:	0.225565	0.155392	0.688902	-0.53763	29
1	DNasePeakNoPromoter34768	0.131922	0.0763929	0.579076	-0.788175	20
1	DNasePeakNoPromoter3930_Reversed:	0.167689	0.0827532	0.493492	-1.0189	12
1	DNasePeakNoPromoter7500	0.190746	0.131486	0.689322	-0.53675	29
1	ENSG00000138448	0.143418	0.29999	2.09171	1.06469	37
1	DNasePeakNoPromoter65260_Reversed:	0.259879	0.118484	0.455919	-1.13315	35
1	DNasePeakNoPromoter43734	0.185988	0.104703	0.562955	-0.828907	41
1	DNasePeakNoPromoter31529_Reversed:	0.129151	0.064288	0.497773	-1.00644	31
1	DNasePeakNoPromoter21299	0.164931	0.174829	1.06001	0.0840783	18
1	DNasePeakNoPromoter10024	0.155711	0.125374	0.805171	-0.312633	13
1	DNasePeakNoPromoter15565_Reversed:	0.16889	0.348571	2.06389	1.04537	31
1	DNasePeakNoPromoter46348	0.137813	0.0969709	0.703639	-0.507092	28
1	DNasePeakNoPromoter56731_Reversed:	0.109243	0.117832	1.07862	0.109187	36
1	ENSG00000198125_Reversed:	0.108058	0.079399	0.73478	-0.444616	28
1	DNasePeakNoPromoter37435	0.144357	0.0559466	0.387556	-1.36752	27
1	DNasePeakNoPromoter5591_Reversed:	0.158373	0.0943677	0.595857	-0.746961	38
1	DNasePeakNoPromoter42178_Reversed:	0.183203	0.11772	0.642565	-0.638085	58
1	DNasePeakNoPromoter25745_Reversed:	0.167013	0.0937589	0.561387	-0.832932	30
1	DNasePeakNoPromoter21933	0.116921	0.0698722	0.5976	-0.742749	46
1	DNasePeakNoPromoter9761	0.237401	0.144125	0.607097	-0.720001	43
1	DNasePeakNoPromoter20644	0.0908316	0.102456	1.12798	0.173744	27
1	DNasePeakNoPromoter14363_Reversed:	0.159796	0.0887755	0.555554	-0.848	26
1	ENSG00000173517	0.192349	0.0821554	0.427116	-1.2273	16
1	DNasePeakNoPromoter19436	0.234175	0.161015	0.687583	-0.540394	31
1	DNasePeakNoPromoter42912	0.145979	0.219742	1.50529	0.590046	41
1	DNasePeakNoPromoter18603	0.0762336	0.130767	1.71534	0.778495	55
1	DNasePeakNoPromoter32036	0.233055	0.119201	0.511474	-0.967269	37
1	ENSG00000123700_Reversed:	0.188151	0.0584181	0.310485	-1.6874	20
1	DNasePeakNoPromoter23709_Reversed:	0.089534	0.126722	1.41535	0.501164	34
1	DNasePeakNoPromoter18977	0.188151	0.226482	1.20373	0.267508	41
1	DNasePeakNoPromoter64869_Reversed:	0.185988	0.115039	0.618526	-0.693094	20
1	ENSG00000213853	0.0788097	0.0577308	0.732534	-0.449032	33
1	DNasePeakNoPromoter25372_Reversed:	0.193438	0.420111	2.17182	1.1189	26
1	ENSG00000278558	0.155462	0.0863827	0.555653	-0.847745	25
1	DNasePeakNoPromoter14170	0.152828	0.11444	0.748814	-0.41732	62
1	DNasePeakNoPromoter49846_Reversed:	0.265398	0.547922	2.06453	1.04581	31
1	DNasePeakNoPromoter21553_Reversed:	0.119348	0.175129	1.46737	0.553237	42
1	ENSG00000135577	0.204371	0.106635	0.521774	-0.938503	19
1	DNasePeakNoPromoter55973_Reversed:	0.143418	0.27019	1.88393	0.913743	37
1	DNasePeakNoPromoter29515_Reversed:	0.218428	0.0988614	0.452603	-1.14368	20
1	ENSG00000204351	0.210679	0.479178	2.27445	1.18552	35
1	DNasePeakNoPromoter32984	0.176473	0.124565	0.705862	-0.502543	34
1	DNasePeakNoPromoter62863_Reversed:	0.233567	0.357249	1.52954	0.613095	27
1	DNasePeakNoPromoter57050_Reversed:	0.179797	0.0894554	0.497536	-1.00713	72
1	DNasePeakNoPromoter49616_Reversed:	0.126786	0.0707758	0.558231	-0.841065	47
1	DNasePeakNoPromoter53952_Reversed:	0.13057	0.0967269	0.740803	-0.432839	7
1	DNasePeakNoPromoter23702	0.254328	0.205344	0.807397	-0.308649	24
1	DNasePeakNoPromoter49809	0.20253	0.125484	0.61958	-0.690637	36
1	DNasePeakNoPromoter38763	0.113539	0.141552	1.24672	0.318134	13
1	DNasePeakNoPromoter19707_Reversed:	0.114959	0.055441	0.482269	-1.05209	31
1	DNasePeakNoPromoter9314_Reversed:	0.142385	0.069373	0.487223	-1.03735	36
1	DNasePeakNoPromoter18737	0.138312	0.138978	1.00482	0.00693197	21
1	DNasePeakNoPromoter59168_Reversed:	0.191258	0.115102	0.601815	-0.732607	70
1	DNasePeakNoPromoter54918_Reversed:	0.103932	0.0711387	0.684472	-0.546937	51
1	DNasePeakNoPromoter56894	0.181663	0.126371	0.695632	-0.523604	22
1	DNasePeakNoPromoter11456	0.194639	0.127801	0.656604	-0.606904	34
1	DNasePeakNoPromoter2011	0.132614	0.0981424	0.74006	-0.434286	24
1	ENSG00000088002_Reversed:	0.247264	0.118484	0.47918	-1.06136	35
1	DNasePeakNoPromoter19771	0.192307	0.109408	0.56892	-0.813703	63
1	DNasePeakNoPromoter53091_Reversed:	0.152143	0.0896493	0.589244	-0.763062	39
1	DNasePeakNoPromoter6452	0.147601	0.0786397	0.532785	-0.908375	11
1	DNasePeakNoPromoter6295_Reversed:	0.21951	0.169862	0.773824	-0.369922	5
1	DNasePeakNoPromoter31235	0.181663	0.153424	0.84455	-0.243745	30
1	ENSG00000180386_Reversed:	0.156891	0.147557	0.940506	-0.0884916	10
1	DNasePeakNoPromoter59261	0.174094	0.069203	0.397504	-1.33096	5
1	DNasePeakNoPromoter30932_Reversed:	0.223835	0.273666	1.22263	0.289983	13
1	DNasePeakNoPromoter24612	0.234833	0.143623	0.611597	-0.709347	40
1	DNasePeakNoPromoter53007_Reversed:	0.245658	0.174151	0.708917	-0.496311	21
1	ENSG00000109667	0.177878	0.353879	1.98944	0.992363	23
1	DNasePeakNoPromoter1542	0.16102	0.150988	0.937701	-0.0927994	10
1	DNasePeakNoPromoter46666	0.116567	0.0924803	0.793365	-0.333943	29
1	ENSG00000068024	0.23162	0.160425	0.69262	-0.529863	9
1	DNasePeakNoPromoter55286_Reversed:	0.180619	0.214334	1.18666	0.24691	86
1	DNasePeakNoPromoter36861_Reversed:	0.070016	0.13762	1.96554	0.974929	23
1	ENSG00000109320	0.124893	0.175524	1.40539	0.49097	39
1	ENSG00000100036_Reversed:	0.141752	0.124108	0.875526	-0.191778	32
1	DNasePeakNoPromoter32885_Reversed:	0.198694	0.101445	0.51056	-0.969847	55
1	DNasePeakNoPromoter25921_Reversed:	0.215304	0.450868	2.09409	1.06633	26
1	DNasePeakNoPromoter31707_Reversed:	0.184053	0.128141	0.696218	-0.522388	18
1	ENSG00000120688	0.225781	0.423306	1.87485	0.906777	34
1	DNasePeakNoPromoter60601_Reversed:	0.147601	0.058508	0.396392	-1.335	19
1	ENSG00000019102_Reversed:	0.13057	0.0943677	0.722734	-0.468463	7
1	ENSG00000111536	0.192349	0.101029	0.525237	-0.928959	16
1	DNasePeakNoPromoter43041	0.148199	0.0887387	0.598781	-0.739898	56
1	DNasePeakNoPromoter49878	0.165443	0.106501	0.64373	-0.635473	13
1	DNasePeakNoPromoter5851	0.114527	0.0661941	0.57798	-0.790909	68
1	DNasePeakNoPromoter51773	0.0720729	0.0919059	1.27518	0.350702	45
1	DNasePeakNoPromoter59474	0.175739	0.146885	0.835814	-0.258746	22
1	DNasePeakNoPromoter1278	0.151386	0.202366	1.33676	0.418738	17
1	DNasePeakNoPromoter20319	0.178825	0.153347	0.85753	-0.221741	15
1	DNasePeakNoPromoter5310_Reversed:	0.0987992	0.0708585	0.717197	-0.479558	56
1	DNasePeakNoPromoter1377	0.216598	0.370938	1.71256	0.776154	25
1	DNasePeakNoPromoter53803	0.123719	0.0722401	0.583905	-0.776194	28
1	DNasePeakNoPromoter51355_Reversed:	0.176213	0.174014	0.98752	-0.0181187	49
1	DNasePeakNoPromoter23936_Reversed:	0.187006	0.104915	0.561023	-0.833869	33
1	DNasePeakNoPromoter49830_Reversed:	0.17923	0.0953788	0.532158	-0.910073	55
1	DNasePeakNoPromoter41431	0.244659	0.0706236	0.288661	-1.79255	30
1	DNasePeakNoPromoter14645_Reversed:	0.109411	0.757944	6.92751	2.79234	43
1	ENSG00000247626_Reversed:	0.140573	0.287597	2.04589	1.03273	20
1	DNasePeakNoPromoter24617	0.0940755	0.0593168	0.630523	-0.665378	13
1	DNasePeakNoPromoter2586_Reversed:	0.176086	0.237078	1.34638	0.429084	56
1	DNasePeakNoPromoter4231_Reversed:	0.147601	0.293483	1.98835	0.991574	19
1	DNasePeakNoPromoter20210_Reversed:	0.160702	0.0740423	0.460743	-1.11797	12
1	DNasePeakNoPromoter6327_Reversed:	0.0999147	0.069203	0.69262	-0.529863	14
1	DNasePeakNoPromoter13875_Reversed:	0.219908	0.116221	0.528499	-0.920026	18
1	DNasePeakNoPromoter43740_Reversed:	0.152276	0.0743839	0.48848	-1.03363	16
1	DNasePeakNoPromoter53667_Reversed:	0.0999147	0.0440382	0.440758	-1.18194	14
1	DNasePeakNoPromoter45348_Reversed:	0.148863	0.0880765	0.591662	-0.757154	17
1	DNasePeakNoPromoter64124	0.155573	0.180704	1.16154	0.216035	46
1	DNasePeakNoPromoter942	0.207333	0.105856	0.51056	-0.969847	45
1	DNasePeakNoPromoter50172	0.11878	0.0500875	0.421684	-1.24577	25
1	DNasePeakNoPromoter20034	0.0935031	0.0616165	0.658979	-0.601696	33
1	DNasePeakNoPromoter11560_Reversed:	0.108412	0.0712324	0.657053	-0.605917	30
1	DNasePeakNoPromoter2514	0.164931	0.0933743	0.566142	-0.820764	18
1	DNasePeakNoPromoter54944_Reversed:	0.206569	0.137594	0.666094	-0.586201	30
1	DNasePeakNoPromoter35686_Reversed:	0.272495	0.303235	1.11281	0.154207	14
1	ENSG00000165416_Reversed:	0.139741	0.164055	1.17399	0.231422	12
1	DNasePeakNoPromoter62614_Reversed:	0.0738006	0.0424655	0.575408	-0.797344	7
1	DNasePeakNoPromoter65353	0.25887	0.358597	1.38524	0.470137	9
1	DNasePeakNoPromoter48536	0.152467	0.138855	0.910722	-0.134917	13
1	DNasePeakNoPromoter49421	0.0908316	0.10981	1.20894	0.27374	10
1	DNasePeakNoPromoter24796	0.104806	0.105619	1.00776	0.0111559	51
1	ENSG00000147118	0.0994237	0.279532	2.81153	1.49135	36
1	DNasePeakNoPromoter63440	0.237939	0.120216	0.505239	-0.984961	45
1	DNasePeakNoPromoter49859_Reversed:	0.147601	0.491386	3.32914	1.73515	27
1	DNasePeakNoPromoter26993_Reversed:	0.174338	0.0986294	0.565737	-0.821797	30
1	DNasePeakNoPromoter24808	0.141924	0.0790329	0.556867	-0.844596	15
1	DNasePeakNoPromoter28383	0.217518	0.160922	0.73981	-0.434773	18
1	DNasePeakNoPromoter55927	0.220032	0.134718	0.612267	-0.707768	57
1	DNasePeakNoPromoter36439_Reversed:	0.188442	0.0949311	0.503769	-0.989165	66
1	ENSG00000121075_Reversed:	0.139275	0.364888	2.61991	1.38952	14
1	ENSG00000173281	0.0978186	0.0551688	0.563991	-0.826256	12
1	DNasePeakNoPromoter38477	0.212984	0.114543	0.537799	-0.89486	28
1	DNasePeakNoPromoter29759_Reversed:	0.149775	0.0493924	0.329777	-1.60044	46
1	DNasePeakNoPromoter51917_Reversed:	0.217996	0.318334	1.46027	0.54624	14
1	DNasePeakNoPromoter32478_Reversed:	0.156891	0.181872	1.15923	0.213164	21
1	DNasePeakNoPromoter2214	0.0908316	0.116836	1.28629	0.363222	41
1	DNasePeakNoPromoter25298	0.2085	0.128683	0.617186	-0.696222	21
1	DNasePeakNoPromoter59665_Reversed:	0.197748	0.117566	0.594527	-0.750186	47
1	DNasePeakNoPromoter30009	0.125704	0.0771793	0.613974	-0.703749	55
1	DNasePeakNoPromoter62703	0.166525	0.0964647	0.579283	-0.787661	17
1	DNasePeakNoPromoter43520_Reversed:	0.301691	0.155033	0.51388	-0.960498	55
1	DNasePeakNoPromoter25463_Reversed:	0.191314	0.0825717	0.431603	-1.21222	79
1	ENSG00000139144_Reversed:	0.205212	0.0726981	0.354258	-1.49713	26
1	DNasePeakNoPromoter9263_Reversed:	0.0908316	0.118705	1.30687	0.38611	37
1	DNasePeakNoPromoter27239	0.185888	0.0724217	0.389599	-1.35994	42
1	ENSG00000134443_Reversed:	0.119733	0.0823572	0.687844	-0.539847	32
1	DNasePeakNoPromoter65319_Reversed:	0.107051	0.0754941	0.705213	-0.503868	27
1	DNasePeakNoPromoter16256_Reversed:	0.193017	0.131171	0.679583	-0.557279	19
1	ENSG00000009830	0.168687	0.186039	1.10286	0.141256	6
1	DNasePeakNoPromoter44038	0.0935031	0.148768	1.59105	0.669977	16
1	DNasePeakNoPromoter1535_Reversed:	0.189016	0.173996	0.920535	-0.119455	104
1	DNasePeakNoPromoter30603_Reversed:	0.111475	0.12325	1.10563	0.144865	65
1	DNasePeakNoPromoter12178	0.272495	0.181476	0.665981	-0.586447	12
1	DNasePeakNoPromoter7571	0.233758	0.309193	1.32271	0.403494	33
1	DNasePeakNoPromoter12136	0.198013	0.336704	1.70041	0.765887	24
1	DNasePeakNoPromoter8280_Reversed:	0.136247	0.152704	1.12079	0.16451	10
1	DNasePeakNoPromoter9348_Reversed:	0.0908316	0.0660574	0.727251	-0.459474	13
1	DNasePeakNoPromoter12166_Reversed:	0.0845673	0.0735417	0.869623	-0.201537	28
1	DNasePeakNoPromoter53483	0.177534	0.0514733	0.289934	-1.7862	32
1	DNasePeakNoPromoter39390_Reversed:	0.105399	0.117871	1.11833	0.161344	52
1	DNasePeakNoPromoter54911	0.113539	0.109467	0.964128	-0.052704	9
1	DNasePeakNoPromoter7392_Reversed:	0.109624	0.0904628	0.825208	-0.277171	28
1	DNasePeakNoPromoter48242	0.256466	0.223152	0.870104	-0.20074	50
1	DNasePeakNoPromoter44276_Reversed:	0.178419	0.113241	0.634692	-0.655871	13
1	DNasePeakNoPromoter55397	0.103218	0.0634837	0.615047	-0.701232	10
1	DNasePeakNoPromoter47137	0.197352	0.265259	1.34409	0.426629	54
1	ENSG00000137959	0.168306	0.115462	0.686024	-0.543669	16
1	DNasePeakNoPromoter56751_Reversed:	0.202479	0.295685	1.46033	0.546293	23
1	ENSG00000095932_Reversed:	0.0778556	0.0835828	1.07356	0.102405	13
1	DNasePeakNoPromoter28534	0.218753	0.176153	0.805261	-0.312472	59
1	DNasePeakNoPromoter4121	0.228214	0.296315	1.2984	0.37674	39
1	DNasePeakNoPromoter52481	0.122955	0.105416	0.857352	-0.222041	40
1	DNasePeakNoPromoter43933	0.134733	0.0717194	0.532306	-0.909672	29
1	ENSG00000154370	0.191395	0.229179	1.19741	0.259919	13
1	DNasePeakNoPromoter51603_Reversed:	0.192803	0.144578	0.749877	-0.415274	52
1	DNasePeakNoPromoter22176	0.170309	0.179004	1.05105	0.0718333	63
1	DNasePeakNoPromoter45987_Reversed:	0.164001	0.177202	1.08049	0.111683	17
1	DNasePeakNoPromoter20510_Reversed:	0.197087	0.0687282	0.348719	-1.51986	52
1	DNasePeakNoPromoter62884	0.0984008	0.100659	1.02295	0.0327314	5
1	DNasePeakNoPromoter29393	0.10597	0.0629118	0.593675	-0.752256	8
1	DNasePeakNoPromoter18398_Reversed:	0.171341	0.194741	1.13657	0.18468	21
1	DNasePeakNoPromoter30233_Reversed:	0.1795	0.22109	1.2317	0.300646	20
1	DNasePeakNoPromoter21159	0.210347	0.195689	0.930315	-0.104209	37
1	DNasePeakNoPromoter32627	0.202709	1.07809	5.31842	2.411	40
1	ENSG00000181619	0.075693	0.0314559	0.415572	-1.26683	2
1	DNasePeakNoPromoter24520_Reversed:	0.169048	0.284152	1.6809	0.749231	17
1	DNasePeakNoPromoter11385_Reversed:	0.144505	0.127539	0.882596	-0.180174	32
1	ENSG00000088970	0.143234	0.284555	1.98664	0.990329	12
1	DNasePeakNoPromoter20325	0.0860509	0.0556273	0.646446	-0.629399	18
1	DNasePeakNoPromoter56367_Reversed:	0.207615	0.105153	0.506479	-0.981427	6
1	DNasePeakNoPromoter44125_Reversed:	0.0984008	0.138406	1.40655	0.492163	5
1	ENSG00000137135	0.177981	0.302997	1.70241	0.767581	36
1	ENSG00000156802	0.138222	0.0910853	0.658979	-0.601696	22
1	DNasePeakNoPromoter59623	0.290661	0.156021	0.536781	-0.897595	14
1	ENSG00000129048	0.199404	0.0775584	0.388952	-1.36234	63
1	C:SLEA_hg18:chr2:210861483-210861650|22:V_Rxra_UP:GGCCGTGACCCCGTGAT;43:V_Rxra_UP:GGCCGTGACCCCGTGAT;64:V_Rxra_UP:GGCCGTGACCCCGTGAT;85:V_AP2GAMMA_01:GCCCGGGGG;98:V_AP2GAMMA_01:GCCCGGGGG;111:V_AP2GAMMA_01:GCCCGGGGG;124:V_AP2GAMMA_01:GCCCGGGGG;137:V_AP2GAMMA_01:GCCCGGGGG_Reversed:	0.129183	0.0700418	0.542192	-0.883125	44
1	DNasePeakNoPromoter23507_Reversed:	0.281891	0.206958	0.734178	-0.445799	28
1	DNasePeakNoPromoter39352	0.12237	0.105377	0.861134	-0.21569	35
1	DNasePeakNoPromoter56812	0.10425	0.0682021	0.654218	-0.612157	43
1	DNasePeakNoPromoter61407_Reversed:	0.138518	0.234032	1.68954	0.75663	19
1	DNasePeakNoPromoter11748	0.165866	0.0705706	0.425467	-1.23288	22
1	ENSG00000100271	0.181663	0.312271	1.71896	0.781534	10
1	DNasePeakNoPromoter61661	0.240264	0.644136	2.68095	1.42274	30
1	DNasePeakNoPromoter54558_Reversed:	0.103807	0.0584181	0.562754	-0.829424	20
1	DNasePeakNoPromoter19577	0.282587	0.121629	0.430414	-1.2162	8
1	DNasePeakNoPromoter62929_Reversed:	0.0750348	0.0672883	0.896761	-0.157204	22
1	DNasePeakNoPromoter13094_Reversed:	0.159354	0.167875	1.05348	0.0751569	56
1	DNasePeakNoPromoter47552	0.229294	0.090685	0.395496	-1.33826	40
1	DNasePeakNoPromoter19210_Reversed:	0.16168	0.132115	0.817136	-0.291351	49
1	DNasePeakNoPromoter18753_Reversed:	0.191224	0.189232	0.989581	-0.0151098	37
1	DNasePeakNoPromoter12319_Reversed:	0.214693	0.201604	0.939033	-0.0907516	21
1	DNasePeakNoPromoter62697	0.156826	0.327633	2.08914	1.06291	63
1	DNasePeakNoPromoter48151_Reversed:	0.203908	0.372463	1.82663	0.869184	48
1	DNasePeakNoPromoter35001	0.155515	0.0800695	0.514868	-0.957725	65
1	DNasePeakNoPromoter13468	0.136247	0.141552	1.03893	0.0550993	15
1	DNasePeakNoPromoter47677_Reversed:	0.15007	0.280641	1.87008	0.903096	22
1	DNasePeakNoPromoter12093_Reversed:	0.18734	0.114421	0.610765	-0.71131	15
1	ENSG00000211642	0.117202	0.105935	0.90387	-0.145813	30
1	DNasePeakNoPromoter58101	0.0794776	0.0713	0.897108	-0.156646	35
1	DNasePeakNoPromoter37747_Reversed:	0.100182	0.283658	2.83143	1.50153	33
1	DNasePeakNoPromoter30546_Reversed:	0.179273	0.114235	0.637211	-0.650157	18
1	DNasePeakNoPromoter5316	0.259879	0.189085	0.727588	-0.458807	53
1	DNasePeakNoPromoter39382	0.234939	0.172402	0.733817	-0.446508	51
1	DNasePeakNoPromoter8935	0.0985173	0.0813014	0.82525	-0.277097	64
1	DNasePeakNoPromoter22726_Reversed:	0.185448	0.0912221	0.491902	-1.02356	11
1	DNasePeakNoPromoter39143_Reversed:	0.110578	0.0886236	0.801461	-0.319296	22
1	DNasePeakNoPromoter34743	0.129759	0.0579687	0.44674	-1.16249	41
1	DNasePeakNoPromoter48117_Reversed:	0.110295	0.0727979	0.660026	-0.599404	6
1	DNasePeakNoPromoter37792_Reversed:	0.180041	0.109871	0.610255	-0.712517	27
1	DNasePeakNoPromoter47790_Reversed:	0.16713	0.400119	2.39406	1.25946	24
1	DNasePeakNoPromoter11668	0.127164	0.145326	1.14282	0.192603	9
1	ENSG00000185982_Reversed:	0.118586	0.0859794	0.725041	-0.463866	17
1	DNasePeakNoPromoter12743	0.141924	0.132115	0.930882	-0.10333	23
1	DNasePeakNoPromoter24600_Reversed:	0.131706	0.0948395	0.720086	-0.473758	39
1	DNasePeakNoPromoter46791_Reversed:	0.185296	0.104182	0.562245	-0.83073	24
1	DNasePeakNoPromoter62631_Reversed:	0.19746	0.135397	0.685694	-0.544363	22
1	DNasePeakNoPromoter15865	0.164632	0.0412859	0.250776	-1.99553	15
1	DNasePeakNoPromoter54488	0.108493	0.0597662	0.550875	-0.860204	17
1	DNasePeakNoPromoter48237_Reversed:	0.135599	0.144248	1.06379	0.0892071	69
1	DNasePeakNoPromoter22824	0.177534	0.132115	0.744164	-0.426307	10
1	DNasePeakNoPromoter28509	0.214693	0.129112	0.601381	-0.733649	43
1	DNasePeakNoPromoter14328	0.181663	0.129419	0.71241	-0.489221	6
1	DNasePeakNoPromoter36537	0.22295	0.0789257	0.354006	-1.49815	21
1	DNasePeakNoPromoter49722_Reversed:	0.20579	0.0849309	0.412706	-1.27681	31
1	DNasePeakNoPromoter29281_Reversed:	0.153549	0.111444	0.725788	-0.46238	20
1	DNasePeakNoPromoter33567_Reversed:	0.0908316	0.100112	1.10217	0.140347	22
1	DNasePeakNoPromoter3395	0.160848	0.150988	0.938704	-0.0912573	71
1	DNasePeakNoPromoter45152_Reversed:	0.0681237	0.0377471	0.554096	-0.851791	5
1	DNasePeakNoPromoter14702_Reversed:	0.253031	0.111893	0.442211	-1.17719	13
1	DNasePeakNoPromoter55077_Reversed:	0.0961746	0.0743839	0.773426	-0.370665	16
1	DNasePeakNoPromoter739	0.172832	0.110096	0.637009	-0.650615	35
1	DNasePeakNoPromoter61320_Reversed:	0.195856	0.0979065	0.499891	-1.00031	15
1	DNasePeakNoPromoter56980_Reversed:	0.148475	0.173128	1.16605	0.221626	51
1	ENSG00000064270_Reversed:	0.264925	0.212327	0.801461	-0.319296	11
1	DNasePeakNoPromoter58366_Reversed:	0.185988	0.0889752	0.478391	-1.06374	20
1	DNasePeakNoPromoter65756_Reversed:	0.164001	0.112193	0.684096	-0.54773	17
1	DNasePeakNoPromoter62304	0.124427	0.106261	0.854001	-0.22769	72
1	DNasePeakNoPromoter43850	0.17943	0.133662	0.744926	-0.424831	60
1	DNasePeakNoPromoter9180	0.140789	0.107579	0.764117	-0.388135	19
1	DNasePeakNoPromoter51624_Reversed:	0.149223	0.117735	0.788985	-0.34193	20
1	DNasePeakNoPromoter55531	0.163772	0.171578	1.04766	0.0671721	32
1	DNasePeakNoPromoter26191_Reversed:	0.0767743	0.0669561	0.872116	-0.197407	41
1	ENSG00000188694_Reversed:	0.181663	0.0888629	0.489163	-1.03161	23
1	ENSG00000132376_Reversed:	0.185296	0.157028	0.847441	-0.238814	24
1	DNasePeakNoPromoter29628_Reversed:	0.140789	0.134946	0.958497	-0.0611538	39
1	DNasePeakNoPromoter2248_Reversed:	0.128678	0.2139	1.66229	0.733171	11
1	DNasePeakNoPromoter23405	0.168598	0.316196	1.87544	0.907231	72
1	DNasePeakNoPromoter51094_Reversed:	0.210485	0.188009	0.893222	-0.16291	51
1	DNasePeakNoPromoter56172_Reversed:	0.131381	0.0545984	0.415572	-1.26683	27
1	DNasePeakNoPromoter53340_Reversed:	0.190746	0.290652	1.52376	0.60764	9
1	DNasePeakNoPromoter31317	0.181663	0.113241	0.623358	-0.681866	3
1	DNasePeakNoPromoter54806	0.197298	0.168934	0.856236	-0.22392	60
1	DNasePeakNoPromoter26682_Reversed:	0.153715	0.0822693	0.535207	-0.901832	38
1	ENSG00000100628	0.15776	0.069203	0.43866	-1.18883	56
1	DNasePeakNoPromoter828	0.133857	0.160922	1.20219	0.265666	56
1	DNasePeakNoPromoter35582_Reversed:	0.0908316	0.0936687	1.03123	0.0443728	26
1	DNasePeakNoPromoter33581	0.113539	0.0866467	0.763142	-0.389977	21
1	ENSG00000105376	0.144898	0.0772916	0.533421	-0.906653	20
1	DNasePeakNoPromoter40754_Reversed:	0.134315	0.15902	1.18393	0.243587	46
1	DNasePeakNoPromoter30758_Reversed:	0.12219	0.144697	1.1842	0.243909	41
1	DNasePeakNoPromoter40140	0.114735	0.0784742	0.683963	-0.548011	18
1	DNasePeakNoPromoter64721	0.207043	0.123233	0.595207	-0.748537	33
1	DNasePeakNoPromoter36825_Reversed:	0.239395	0.199932	0.835153	-0.259887	58
1	DNasePeakNoPromoter55411_Reversed:	0.166239	0.174847	1.05178	0.0728375	52
1	DNasePeakNoPromoter5559_Reversed:	0.217828	0.165668	0.760545	-0.394894	53
1	DNasePeakNoPromoter51116	0.110512	0.0975133	0.882379	-0.180529	29
1	DNasePeakNoPromoter13976_Reversed:	0.149666	0.123536	0.825412	-0.276813	43
1	DNasePeakNoPromoter12556	0.0893177	0.0780106	0.873406	-0.195276	29
1	DNasePeakNoPromoter16881_Reversed:	0.0958778	0.0702515	0.732719	-0.448667	17
1	DNasePeakNoPromoter26925	0.246293	0.17204	0.698515	-0.517637	25
1	DNasePeakNoPromoter43245	0.111793	0.10816	0.967504	-0.0476603	25
1	DNasePeakNoPromoter28579	0.111016	0.250948	2.26046	1.17662	26
1	DNasePeakNoPromoter92	0.128883	0.129054	1.00133	0.00191921	36
1	DNasePeakNoPromoter2768	0.113539	0.0424655	0.374015	-1.41883	3
1	DNasePeakNoPromoter57090_Reversed:	0.107564	0.0566206	0.526391	-0.925792	18
1	DNasePeakNoPromoter13772_Reversed:	0.142735	0.179748	1.25931	0.332633	20
1	DNasePeakNoPromoter14676_Reversed:	0.261141	0.186376	0.7137	-0.48661	15
1	DNasePeakNoPromoter6190	0.126452	0.0880765	0.696522	-0.521758	50
1	DNasePeakNoPromoter15021	0.0875876	0.118634	1.35446	0.437715	13
1	ENSG00000196187_Reversed:	0.113539	0.120791	1.06386	0.089315	29
1	DNasePeakNoPromoter45833	0.125561	0.102139	0.813461	-0.297856	50
1	DNasePeakNoPromoter24462_Reversed:	0.0938593	0.207609	2.21192	1.1453	14
1	ENSG00000185722	0.155711	0.399715	2.56702	1.3601	27
1	DNasePeakNoPromoter48098	0.0762336	0.0512282	0.671989	-0.57349	27
1	DNasePeakNoPromoter62705	0.210048	0.134474	0.640206	-0.643392	7
1	ENSG00000129596	0.148964	0.0679447	0.456116	-1.13253	24
1	DNasePeakNoPromoter55830	0.177748	0.291889	1.64215	0.715587	57
1	DNasePeakNoPromoter20733	0.166525	0.0849309	0.51002	-0.971373	5
1	DNasePeakNoPromoter15178_Reversed:	0.250628	0.160775	0.641487	-0.640507	26
1	DNasePeakNoPromoter7981	0.123001	0.218225	1.77417	0.827147	47
1	DNasePeakNoPromoter48742	0.181663	0.110545	0.608516	-0.716632	55
1	DNasePeakNoPromoter25371	0.171694	0.103574	0.60325	-0.729172	40
1	DNasePeakNoPromoter39581_Reversed:	0.142171	0.0927265	0.652218	-0.616575	22
1	DNasePeakNoPromoter34732	0.0726652	0.06417	0.883091	-0.179366	4
1	DNasePeakNoPromoter49395_Reversed:	0.178531	0.139924	0.783755	-0.351526	28
1	DNasePeakNoPromoter23871	0.131467	0.143042	1.08804	0.121736	18
1	DNasePeakNoPromoter26592_Reversed:	0.147601	0.0896493	0.607375	-0.719341	11
1	DNasePeakNoPromoter50531_Reversed:	0.181663	0.0943677	0.519465	-0.944901	12
1	DNasePeakNoPromoter14394_Reversed:	0.0946162	0.246142	2.60148	1.37933	23
1	DNasePeakNoPromoter54253_Reversed:	0.184458	0.0789785	0.428165	-1.22376	64
1	DNasePeakNoPromoter20479_Reversed:	0.104926	0.0644303	0.614054	-0.703561	28
1	DNasePeakNoPromoter51146	0.12517	0.106797	0.85321	-0.229027	40
1	DNasePeakNoPromoter33507	0.223756	0.102193	0.456718	-1.13062	40
1	ENSG00000105220	0.123271	0.0593168	0.481189	-1.05532	13
1	ENSG00000243943_Reversed:	0.126374	0.358597	2.83758	1.50466	22
1	DNasePeakNoPromoter18398	0.190255	0.139256	0.731943	-0.450196	36
1	DNasePeakNoPromoter55759	0.185448	0.110096	0.593675	-0.752256	11
1	DNasePeakNoPromoter2165	0.160539	0.0798833	0.497593	-1.00696	42
1	DNasePeakNoPromoter35550	0.13057	0.0589798	0.451709	-1.14653	7
1	DNasePeakNoPromoter9074	0.189562	1.16688	6.15566	2.62191	22
1	DNasePeakNoPromoter53057	0.109411	0.0707758	0.646881	-0.628427	43
1	ENSG00000184305	0.206263	0.235133	1.13996	0.188989	23
1	ENSG00000134056	0.156203	0.320564	2.05223	1.03719	65
1	ENSG00000186925_Reversed:	0.22607	0.0746553	0.330232	-1.59845	44
1	DNasePeakNoPromoter62667	0.148863	0.235919	1.58481	0.664309	17
1	ENSG00000142700_Reversed:	0.104456	0.058508	0.560119	-0.836194	19
1	ENSG00000168256_Reversed:	0.1529	0.123936	0.810572	-0.302989	29
1	ENSG00000125122	0.184691	0.133373	0.722142	-0.469646	14
1	DNasePeakNoPromoter15183_Reversed:	0.0605544	0.0597662	0.986984	-0.0189013	5
1	DNasePeakNoPromoter22451_Reversed:	0.184691	0.0931094	0.504137	-0.988113	29
1	DNasePeakNoPromoter31454_Reversed:	0.140946	0.0878596	0.623358	-0.681866	57
1	DNasePeakNoPromoter21810	0.0976439	0.100973	1.0341	0.0483734	19
1	DNasePeakNoPromoter44650_Reversed:	0.207468	0.120962	0.583042	-0.778329	43
1	DNasePeakNoPromoter18462_Reversed:	0.227079	0.173943	0.766001	-0.384582	36
1	DNasePeakNoPromoter15656	0.192144	0.206883	1.07671	0.10663	25
1	DNasePeakNoPromoter23884_Reversed:	0.125867	0.0981424	0.779733	-0.358947	34
1	DNasePeakNoPromoter33992_Reversed:	0.08816	0.137666	1.56154	0.642973	16
1	DNasePeakNoPromoter15339_Reversed:	0.211183	0.216102	1.02329	0.0332161	59
1	DNasePeakNoPromoter44443	0.2278	0.165368	0.725936	-0.462085	62
1	DNasePeakNoPromoter62163_Reversed:	0.124893	0.0869531	0.696218	-0.522388	27
1	DNasePeakNoPromoter29986	0.112026	0.0964647	0.861096	-0.215755	44
1	DNasePeakNoPromoter26627	0.186205	0.236863	1.27206	0.347163	19
1	ENSG00000142789_Reversed:	0.166525	0.0471838	0.283345	-1.81937	11
1	DNasePeakNoPromoter7426	0.21951	0.0778533	0.354669	-1.49545	47
1	DNasePeakNoPromoter11142_Reversed:	0.193223	0.200403	1.03715	0.052631	54
1	DNasePeakNoPromoter53849_Reversed:	0.161075	0.0931094	0.578052	-0.79073	74
1	DNasePeakNoPromoter65709_Reversed:	0.0870469	0.0542614	0.623358	-0.681866	47
1	DNasePeakNoPromoter12331	0.123438	0.0619439	0.501823	-0.994749	38
1	DNasePeakNoPromoter54973	0.14306	0.11387	0.795964	-0.329225	59
1	DNasePeakNoPromoter56809	0.154414	0.0932892	0.604151	-0.727018	34
1	DNasePeakNoPromoter47589	0.313515	0.143682	0.458295	-1.12565	30
1	DNasePeakNoPromoter9513	0.217445	0.220191	1.01263	0.018105	32
1	DNasePeakNoPromoter13923_Reversed:	0.121109	0.0959405	0.792185	-0.336092	11
1	DNasePeakNoPromoter22256_Reversed:	0.121797	0.174151	1.42985	0.515864	87
1	DNasePeakNoPromoter64265	0.180631	0.108952	0.603173	-0.729355	43
1	DNasePeakNoPromoter30590	0.0743167	0.197314	2.65504	1.40874	21
1	DNasePeakNoPromoter10631_Reversed:	0.247115	0.0971432	0.393109	-1.347	33
1	DNasePeakNoPromoter54528	0.152762	0.260226	1.70347	0.768478	32
1	DNasePeakNoPromoter900	0.150221	0.122436	0.815037	-0.295063	38
1	DNasePeakNoPromoter30981_Reversed:	0.15044	0.259511	1.72502	0.78661	15
1	DNasePeakNoPromoter2606_Reversed:	0.115053	0.0528459	0.459317	-1.12244	14
1	DNasePeakNoPromoter4509_Reversed:	0.116608	0.0709033	0.608048	-0.717743	36
1	DNasePeakNoPromoter16339_Reversed:	0.312567	0.228703	0.731691	-0.450693	16
1	DNasePeakNoPromoter24815_Reversed:	0.167321	0.163902	0.979563	-0.0297896	37
1	DNasePeakNoPromoter53204	0.249787	0.103804	0.415572	-1.26683	7
1	ENSG00000104969_Reversed:	0.0965085	0.122678	1.27116	0.346148	7
1	DNasePeakNoPromoter38606	0.171282	0.0965247	0.563541	-0.827407	34
1	DNasePeakNoPromoter15349	0.192626	0.173767	0.902096	-0.148647	28
1	DNasePeakNoPromoter20135_Reversed:	0.121109	0.100659	0.831144	-0.266829	8
1	DNasePeakNoPromoter15752_Reversed:	0.304088	0.180529	0.593675	-0.752256	22
1	DNasePeakNoPromoter41822	0.196005	0.181782	0.927436	-0.108681	18
1	DNasePeakNoPromoter29530	0.185448	0.0990861	0.534307	-0.904259	35
1	ENSG00000204611_Reversed:	0.227079	0.343498	1.51268	0.59711	9
1	DNasePeakNoPromoter22635_Reversed:	0.184795	0.116495	0.630402	-0.665656	57
1	DNasePeakNoPromoter9574_Reversed:	0.196063	0.222339	1.13402	0.181445	40
1	DNasePeakNoPromoter52050	0.169135	0.236895	1.40063	0.486078	28
1	DNasePeakNoPromoter26260	0.162962	0.126934	0.778914	-0.360464	50
1	ENSG00000166160	0.143234	0.0646056	0.451048	-1.14865	25
1	ENSG00000177042_Reversed:	0.120451	0.160425	1.33187	0.413459	45
1	DNasePeakNoPromoter36487_Reversed:	0.122273	0.0914641	0.74803	-0.418832	12
1	DNasePeakNoPromoter54585_Reversed:	0.222033	0.0964647	0.434462	-1.2027	8
1	DNasePeakNoPromoter16425_Reversed:	0.181663	0.13526	0.744567	-0.425527	5
1	DNasePeakNoPromoter5404	0.0726652	0.0717194	0.986984	-0.0189013	9
1	DNasePeakNoPromoter15056_Reversed:	0.215082	0.15811	0.735116	-0.443957	52
1	DNasePeakNoPromoter65251	0.221023	0.154763	0.700211	-0.514139	14
1	DNasePeakNoPromoter64125	0.143817	0.128969	0.896761	-0.157204	5
1	DNasePeakNoPromoter182	0.227079	0.0927949	0.408646	-1.29108	11
1	DNasePeakNoPromoter28300_Reversed:	0.177878	0.0927949	0.521676	-0.938775	11
1	DNasePeakNoPromoter13493_Reversed:	0.174094	0.0896493	0.514948	-0.957501	11
1	DNasePeakNoPromoter8744_Reversed:	0.123271	0.125374	1.01706	0.0244025	27
1	DNasePeakNoPromoter54313_Reversed:	0.181663	0.125418	0.690386	-0.534525	30
1	DNasePeakNoPromoter17066	0.192144	0.214142	1.11449	0.156383	25
1	DNasePeakNoPromoter22851	0.0975598	0.15658	1.60497	0.682545	53
1	DNasePeakNoPromoter28128_Reversed:	0.129519	0.139105	1.07401	0.103009	53
1	DNasePeakNoPromoter59233	0.158955	0.0849309	0.534307	-0.904259	9
1	ENSG00000153902_Reversed:	0.186338	0.0804901	0.431957	-1.21104	67
1	DNasePeakNoPromoter47769_Reversed:	0.136247	0.0754941	0.554096	-0.851791	39
1	ENSG00000071994	0.123719	0.372264	3.00895	1.58926	28
1	ENSG00000072954	0.227079	0.264229	1.1636	0.218598	4
1	DNasePeakNoPromoter199_Reversed:	0.137545	0.20653	1.50155	0.586451	34
1	DNasePeakNoPromoter14260_Reversed:	0.150221	0.076946	0.512217	-0.965173	12
1	DNasePeakNoPromoter39188	0.348188	0.257938	0.740803	-0.432839	2
1	DNasePeakNoPromoter11103_Reversed:	0.200586	0.174056	0.867736	-0.204672	35
1	ENSG00000152061	0.175175	0.411173	2.34721	1.23095	13
1	DNasePeakNoPromoter18681	0.156522	0.298269	1.9056	0.930248	55
1	DNasePeakNoPromoter12533_Reversed:	0.287633	0.0833581	0.289807	-1.78684	11
1	ENSG00000122970	0.251851	0.399776	1.58735	0.66662	10
1	DNasePeakNoPromoter27897_Reversed:	0.13199	0.0967269	0.732837	-0.448436	31
1	DNasePeakNoPromoter24947_Reversed:	0.0733639	0.084205	1.14777	0.198835	12
1	DNasePeakNoPromoter3802_Reversed:	0.19746	0.104215	0.527777	-0.922	45
1	DNasePeakNoPromoter48678	0.130904	0.085486	0.653042	-0.614752	33
1	DNasePeakNoPromoter26718	0.0892096	0.0701017	0.785809	-0.347749	27
1	DNasePeakNoPromoter24569_Reversed:	0.21194	0.163571	0.771777	-0.373744	2
1	DNasePeakNoPromoter23738_Reversed:	0.137004	0.132744	0.968903	-0.0455755	59
1	DNasePeakNoPromoter29385_Reversed:	0.124569	0.173637	1.3939	0.479126	34
1	DNasePeakNoPromoter56792_Reversed:	0.0979556	0.137666	1.40539	0.49097	50
1	DNasePeakNoPromoter37570_Reversed:	0.107346	0.102947	0.959013	-0.060378	10
1	DNasePeakNoPromoter40250	0.0908316	0.0566206	0.623358	-0.681866	3
1	DNasePeakNoPromoter15276_Reversed:	0.217617	0.307481	1.41295	0.498706	47
1	DNasePeakNoPromoter56604	0.165634	0.103619	0.625593	-0.676705	50
1	DNasePeakNoPromoter5716	0.208227	0.0861773	0.413862	-1.27278	52
1	DNasePeakNoPromoter46848_Reversed:	0.193017	0.158459	0.820959	-0.284618	47
1	DNasePeakNoPromoter28604	0.113167	0.0680685	0.601486	-0.733397	60
1	DNasePeakNoPromoter18128_Reversed:	0.180124	0.216886	1.20409	0.267948	58
1	DNasePeakNoPromoter7522	0.160848	0.112455	0.699139	-0.516348	23
1	DNasePeakNoPromoter1986	0.232125	0.22089	0.9516	-0.0715726	26
1	ENSG00000117632_Reversed:	0.127732	0.182837	1.43142	0.517442	15
1	ENSG00000126860	0.194225	0.0762973	0.392829	-1.34802	46
1	DNasePeakNoPromoter22893	0.176617	0.0789892	0.447235	-1.1609	26
1	DNasePeakNoPromoter16883_Reversed:	0.140573	0.0710004	0.50508	-0.985416	41
1	DNasePeakNoPromoter5380	0.217347	0.105827	0.486902	-1.0383	27
1	DNasePeakNoPromoter47860_Reversed:	0.174598	0.105272	0.60294	-0.729914	44
1	DNasePeakNoPromoter36933_Reversed:	0.171408	0.130288	0.760106	-0.395727	30
1	DNasePeakNoPromoter64118_Reversed:	0.108299	0.0813014	0.750711	-0.41367	12
1	ENSG00000078070	0.16102	0.0823572	0.511474	-0.967269	32
1	DNasePeakNoPromoter13854_Reversed:	0.0692591	0.0537896	0.776643	-0.364676	39
1	DNasePeakNoPromoter36852_Reversed:	0.222537	0.21044	0.945639	-0.0806388	19
1	DNasePeakNoPromoter29327	0.114272	0.129679	1.13483	0.182479	30
1	ENSG00000105372_Reversed:	0.0986171	0.305751	3.10039	1.63245	34
1	DNasePeakNoPromoter45377	0.121847	0.0773355	0.634692	-0.655871	40
1	ENSG00000144559	0.116063	0.265068	2.28384	1.19146	44
1	DNasePeakNoPromoter61463	0.15044	0.556769	3.70095	1.88789	15
1	DNasePeakNoPromoter50037_Reversed:	0.144033	0.339724	2.35865	1.23796	34
1	DNasePeakNoPromoter61478	0.156065	0.0494143	0.316626	-1.65915	54
1	DNasePeakNoPromoter18338_Reversed:	0.192349	0.238695	1.24094	0.311439	16
1	DNasePeakNoPromoter19417	0.136247	0.16098	1.18153	0.240655	16
1	DNasePeakNoPromoter16253	0.14533	0.06417	0.441545	-1.17937	9
1	DNasePeakNoPromoter21760	0.12799	0.106378	0.831144	-0.266829	10
1	DNasePeakNoPromoter12671	0.166877	0.0825169	0.494478	-1.01602	42
1	DNasePeakNoPromoter33796	0.0363326	0.113241	3.11679	1.64006	4
1	DNasePeakNoPromoter5284_Reversed:	0.137645	0.237226	1.72346	0.785312	64
1	DNasePeakNoPromoter65519	0.290266	0.472659	1.62836	0.703424	22
1	DNasePeakNoPromoter22297	0.104189	0.152098	1.45983	0.545801	16
1	DNasePeakNoPromoter3152_Reversed:	0.222537	0.17112	0.76895	-0.379038	29
1	DNasePeakNoPromoter29025_Reversed:	0.191342	0.13459	0.7034	-0.507582	60
1	DNasePeakNoPromoter694_Reversed:	0.153278	0.224123	1.4622	0.548139	15
1	DNasePeakNoPromoter37828_Reversed:	0.154414	0.0975133	0.631507	-0.66313	29
1	DNasePeakNoPromoter11289	0.177981	0.0311158	0.174827	-2.516	36
1	DNasePeakNoPromoter30099_Reversed:	0.214362	0.142306	0.663859	-0.591051	49
1	ENSG00000117643	0.135112	0.0717194	0.530815	-0.913719	39
1	DNasePeakNoPromoter40722_Reversed:	0.190525	0.0985106	0.517049	-0.951627	40
1	ENSG00000138449_Reversed:	0.127597	0.466446	3.65563	1.87012	20
1	ENSG00000140368	0.227079	0.0665816	0.293209	-1.77	35
1	DNasePeakNoPromoter42592	0.206435	0.12182	0.590113	-0.760938	10
1	DNasePeakNoPromoter18845	0.233807	0.132814	0.568048	-0.815914	26
1	DNasePeakNoPromoter57213	0.0924535	0.0754941	0.816563	-0.292364	55
1	DNasePeakNoPromoter20575	0.155711	0.0606649	0.389599	-1.35994	13
1	DNasePeakNoPromoter30415_Reversed:	0.216824	0.136985	0.631782	-0.662501	30
1	DNasePeakNoPromoter37741_Reversed:	0.1878	0.263719	1.40425	0.489804	36
1	DNasePeakNoPromoter22826_Reversed:	0.131706	0.06417	0.487223	-1.03735	29
1	DNasePeakNoPromoter4207_Reversed:	0.087663	0.0746163	0.851172	-0.232477	42
1	DNasePeakNoPromoter13914	0.182609	0.135654	0.742862	-0.428833	47
1	ENSG00000168589	0.158114	0.0999598	0.6322	-0.661546	26
1	DNasePeakNoPromoter24770	0.103807	0.0602156	0.58007	-0.785702	20
1	DNasePeakNoPromoter42096	0.109575	0.118334	1.07994	0.110952	62
1	DNasePeakNoPromoter58307	0.216598	0.104046	0.480366	-1.05779	38
1	DNasePeakNoPromoter22757	0.206118	0.147359	0.714925	-0.484136	25
1	DNasePeakNoPromoter27503_Reversed:	0.140197	0.0615441	0.438985	-1.18776	22
1	DNasePeakNoPromoter8235_Reversed:	0.151386	0.159901	1.05625	0.078946	35
1	DNasePeakNoPromoter43177	0.220092	0.0900122	0.408976	-1.28991	12
1	ENSG00000166796	0.223294	0.226482	1.01428	0.0204531	47
1	DNasePeakNoPromoter60260	0.166525	0.157279	0.944482	-0.0824043	8
1	DNasePeakNoPromoter44357_Reversed:	0.112278	0.0812611	0.723749	-0.466438	35
1	ENSG00000163202	0.0763811	0.0488996	0.640206	-0.643392	21
1	DNasePeakNoPromoter36576_Reversed:	0.146933	0.0754941	0.513798	-0.960726	16
1	DNasePeakNoPromoter7286_Reversed:	0.170309	0.118634	0.696578	-0.521643	27
1	DNasePeakNoPromoter20220	0.194848	0.126027	0.646793	-0.628624	30
1	DNasePeakNoPromoter61886	0.0841033	0.0845814	1.00568	0.0081782	26
1	DNasePeakNoPromoter43745_Reversed:	0.158047	0.0671898	0.425126	-1.23404	24
1	DNasePeakNoPromoter47972	0.179771	0.121892	0.678039	-0.56056	47
1	DNasePeakNoPromoter48690	0.351972	0.226482	0.643467	-0.636063	3
1	DNasePeakNoPromoter11311	0.212546	0.13287	0.625134	-0.677762	24
1	DNasePeakNoPromoter55916	0.169336	0.240503	1.42027	0.506165	69
1	DNasePeakNoPromoter50724_Reversed:	0.119632	0.308882	2.58193	1.36845	40
1	DNasePeakNoPromoter30219_Reversed:	0.268366	0.165572	0.616965	-0.69674	21
1	DNasePeakNoPromoter59510_Reversed:	0.177534	0.0629118	0.354364	-1.4967	32
1	ENSG00000126838_Reversed:	0.132754	0.132115	0.995186	-0.00696172	12
1	DNasePeakNoPromoter27183_Reversed:	0.176158	0.122392	0.694785	-0.525362	32
1	DNasePeakNoPromoter40239	0.182799	0.167031	0.913743	-0.13014	39
1	DNasePeakNoPromoter12016_Reversed:	0.15007	0.103804	0.691709	-0.531763	45
1	DNasePeakNoPromoter55502_Reversed:	0.178635	0.202576	1.13402	0.181445	29
1	DNasePeakNoPromoter40583	0.152412	0.107483	0.705213	-0.503868	58
1	DNasePeakNoPromoter13406_Reversed:	0.188324	0.0732293	0.388847	-1.36272	74
1	DNasePeakNoPromoter18626	0.14306	0.140608	0.982861	-0.0249402	19
1	DNasePeakNoPromoter48435_Reversed:	0.22834	0.104329	0.4569	-1.13005	35
1	ENSG00000149930_Reversed:	0.163772	0.300261	1.83341	0.874527	32
1	DNasePeakNoPromoter31716_Reversed:	0.16316	0.10695	0.65549	-0.609354	26
1	DNasePeakNoPromoter39704	0.138919	0.140996	1.01496	0.0214161	16
1	DNasePeakNoPromoter35383_Reversed:	0.114305	0.138901	1.21518	0.281167	88
1	DNasePeakNoPromoter65555	0.188021	0.522797	2.78052	1.47535	49
1	DNasePeakNoPromoter11759_Reversed:	0.134085	0.317255	2.36608	1.2425	20
1	DNasePeakNoPromoter39585	0.229208	0.439989	1.91961	0.940813	63
1	DNasePeakNoPromoter61925_Reversed:	0.141786	0.109559	0.772705	-0.372011	40
1	DNasePeakNoPromoter8190_Reversed:	0.156684	0.0887056	0.566142	-0.820764	19
1	DNasePeakNoPromoter8835_Reversed:	0.116636	0.140265	1.20259	0.266139	43
1	ENSG00000081800	0.179273	0.0928777	0.51808	-0.948753	37
1	DNasePeakNoPromoter62298_Reversed:	0.199131	0.146633	0.736365	-0.441507	12
1	DNasePeakNoPromoter38385	0.0782161	0.087028	1.11266	0.154014	17
1	DNasePeakNoPromoter25985_Reversed:	0.139275	0.0654283	0.469777	-1.08995	29
1	DNasePeakNoPromoter32917_Reversed:	0.195288	0.200059	1.02443	0.0348269	9
1	DNasePeakNoPromoter14541_Reversed:	0.205526	0.144271	0.701959	-0.510541	58
1	DNasePeakNoPromoter52629	0.201441	0.147944	0.734429	-0.445304	61
1	DNasePeakNoPromoter59967_Reversed:	0.217996	0.0717194	0.328995	-1.60386	14
1	DNasePeakNoPromoter38085	0.166525	0.116387	0.698917	-0.516807	5
1	DNasePeakNoPromoter42410_Reversed:	0.192398	0.12182	0.633168	-0.65934	54
1	DNasePeakNoPromoter5502	0.303936	0.36876	1.21328	0.278912	12
1	ENSG00000136872	0.159943	0.0631853	0.39505	-1.33989	22
1	DNasePeakNoPromoter60372	0.18298	0.0957353	0.523202	-0.934559	68
1	DNasePeakNoPromoter36346_Reversed:	0.153549	0.0880765	0.573607	-0.801866	41
1	DNasePeakNoPromoter44508	0.16274	0.0636982	0.391411	-1.35324	23
1	DNasePeakNoPromoter4554	0.224967	0.369131	1.64083	0.714424	42
1	DNasePeakNoPromoter7049	0.136247	0.152876	1.12205	0.166131	9
1	DNasePeakNoPromoter33308	0.148269	0.193731	1.30662	0.385839	33
1	DNasePeakNoPromoter31451_Reversed:	0.190979	0.214868	1.12509	0.170035	38
1	DNasePeakNoPromoter21406_Reversed:	0.121109	0.0377471	0.311679	-1.68187	2
1	DNasePeakNoPromoter9482_Reversed:	0.204371	0.308268	1.50837	0.592993	11
1	DNasePeakNoPromoter18073_Reversed:	0.177534	0.0660574	0.372082	-1.42631	21
1	DNasePeakNoPromoter48691_Reversed:	0.133576	0.21427	1.60411	0.681772	16
1	DNasePeakNoPromoter50553	0.153278	0.0872901	0.569488	-0.812263	7
1	DNasePeakNoPromoter9742	0.154827	0.0639127	0.412802	-1.27648	43
1	ENSG00000204682_Reversed:	0.0883085	0.0571449	0.647105	-0.627928	35
1	UWpeak41468_Reversed:_0	0.119328	0.0566206	0.474497	-1.07553	50
1	DNasePeakNoPromoter38079_Reversed:	0.182744	0.165817	0.907374	-0.140231	41
1	DNasePeakNoPromoter63715	0.207615	0.235919	1.13633	0.184382	13
1	DNasePeakNoPromoter60147	0.137712	0.125418	0.910722	-0.134917	30
1	DNasePeakNoPromoter11258	0.197692	0.0666125	0.33695	-1.56939	16
1	DNasePeakNoPromoter32359_Reversed:	0.140472	0.131676	0.937381	-0.0932926	42
1	ENSG00000130164_Reversed:	0.202689	0.70636	3.48494	1.80114	53
1	DNasePeakNoPromoter31372	0.0574376	0.0682778	1.18873	0.249421	33
1	ENSG00000008300	0.106443	0.11796	1.10819	0.148209	31
1	DNasePeakNoPromoter56069_Reversed:	0.124226	0.0865962	0.697089	-0.520585	33
1	DNasePeakNoPromoter2219_Reversed:	0.155549	0.0971987	0.624875	-0.67836	39
1	DNasePeakNoPromoter34762_Reversed:	0.187661	0.164164	0.874789	-0.192993	52
1	DNasePeakNoPromoter9030_Reversed:	0.241271	0.138013	0.572023	-0.805855	15
1	DNasePeakNoPromoter9286_Reversed:	0.270224	0.499205	1.84738	0.885477	19
1	DNasePeakNoPromoter63775	0.241956	0.265531	1.09743	0.134133	57
1	DNasePeakNoPromoter27830	0.191598	0.167503	0.874241	-0.193897	31
1	DNasePeakNoPromoter20088_Reversed:	0.108016	0.123953	1.14755	0.198552	36
1	DNasePeakNoPromoter36756	0.116636	0.191738	1.6439	0.717123	43
1	ENSG00000134250_Reversed:	0.147601	0.0670011	0.453933	-1.13945	19
1	DNasePeakNoPromoter6606_Reversed:	0.223294	0.191881	0.859319	-0.218735	11
1	DNasePeakNoPromoter45642	0.159796	0.129319	0.809272	-0.305303	26
1	DNasePeakNoPromoter44823_Reversed:	0.17632	0.0832656	0.472241	-1.0824	33
1	DNasePeakNoPromoter60899_Reversed:	0.0884412	0.0973477	1.1007	0.138428	18
1	DNasePeakNoPromoter44174_Reversed:	0.144763	0.121498	0.839293	-0.252754	15
1	DNasePeakNoPromoter7703_Reversed:	0.133495	0.0932238	0.698333	-0.518014	32
1	DNasePeakNoPromoter57819	0.193017	0.103804	0.537799	-0.89486	27
1	DNasePeakNoPromoter1738	0.119216	0.153347	1.28629	0.363222	15
1	ENSG00000111652_Reversed:	0.191756	0.402635	2.09973	1.07021	17
1	ENSG00000171872_Reversed:	0.234648	0.229628	0.978606	-0.0312006	5
1	ENSG00000116406_Reversed:	0.123632	0.133163	1.0771	0.107146	35
1	DNasePeakNoPromoter18309_Reversed:	0.175175	0.560814	3.20145	1.67872	13
1	DNasePeakNoPromoter52275	0.0943251	0.0914641	0.969669	-0.0444364	12
1	DNasePeakNoPromoter61454_Reversed:	0.223585	0.153408	0.686127	-0.543452	38
1	DNasePeakNoPromoter22773_Reversed:	0.151021	0.0886829	0.587222	-0.768023	82
1	DNasePeakNoPromoter6808_Reversed:	0.0843436	0.136159	1.61434	0.690943	13
1	DNasePeakNoPromoter34445_Reversed:	0.118405	0.243671	2.05794	1.0412	55
1	DNasePeakNoPromoter44594	0.18755	0.123027	0.655971	-0.608297	53
1	DNasePeakNoPromoter34766	0.0955297	0.0540174	0.565451	-0.822527	28
1	DNasePeakNoPromoter35440_Reversed:	0.0681237	0.113241	1.66229	0.733171	13
1	DNasePeakNoPromoter30677	0.247658	0.127101	0.513214	-0.962368	63
1	DNasePeakNoPromoter20147	0.127362	0.104625	0.82148	-0.283703	45
1	DNasePeakNoPromoter63812	0.183039	0.0875046	0.478064	-1.06472	32
1	ENSG00000151413_Reversed:	0.126256	0.0988973	0.783309	-0.352347	49
1	DNasePeakNoPromoter57509_Reversed:	0.133977	0.11796	0.88045	-0.183688	19
1	DNasePeakNoPromoter7733_Reversed:	0.181663	0.195027	1.07356	0.102405	2
1	DNasePeakNoPromoter56370	0.16274	0.413645	2.54176	1.34583	35
1	DNasePeakNoPromoter16491	0.220198	0.380902	1.72982	0.790621	32
1	DNasePeakNoPromoter62831	0.212453	0.178819	0.841684	-0.248649	58
1	ENSG00000167182	0.148633	0.252219	1.69692	0.762918	21
1	ENSG00000170605_Reversed:	0.320663	0.0966554	0.301424	-1.73014	32
1	DNasePeakNoPromoter60264	0.136247	0.105153	0.771777	-0.373744	6
1	ENSG00000138161_Reversed:	0.222537	0.0773815	0.347724	-1.52399	9
1	DNasePeakNoPromoter16273_Reversed:	0.259519	1.9979	7.69848	2.94457	13
1	DNasePeakNoPromoter65840	0.0908316	0.0596404	0.656604	-0.606904	24
1	ENSG00000069956_Reversed:	0.107181	0.243091	2.26804	1.18144	24
1	DNasePeakNoPromoter48073_Reversed:	0.426908	0.483163	1.13177	0.178582	4
1	DNasePeakNoPromoter11030_Reversed:	0.136247	0.103804	0.761882	-0.39236	7
1	DNasePeakNoPromoter53836	0.124527	0.0858441	0.689361	-0.536668	30
1	ENSG00000282499	0.0918189	0.0623647	0.679215	-0.55806	45
1	DNasePeakNoPromoter9818_Reversed:	0.17138	0.125705	0.733485	-0.447161	52
1	DNasePeakNoPromoter27205	0.227079	0.128554	0.566119	-0.820822	52
1	DNasePeakNoPromoter22781_Reversed:	0.252698	0.117113	0.463449	-1.10952	38
1	DNasePeakNoPromoter21599_Reversed:	0.143817	0.124475	0.865515	-0.208369	41
1	DNasePeakNoPromoter52187_Reversed:	0.133576	0.05329	0.398949	-1.32572	33
1	DNasePeakNoPromoter59876	0.146933	0.219821	1.49606	0.581168	16
1	DNasePeakNoPromoter9390	0.135112	0.134002	0.991786	-0.0118995	39
1	DNasePeakNoPromoter34515	0.151386	0.094817	0.626327	-0.675013	41
1	DNasePeakNoPromoter4511_Reversed:	0.227079	0.0997601	0.439319	-1.18666	6
1	UWpeak2511_0	0.137545	0.0835828	0.607676	-0.718625	34
1	ENSG00000102580_Reversed:	0.116063	0.284152	2.44826	1.29176	17
1	ENSG00000108813	0.153612	0.270891	1.76347	0.818418	33
1	DNasePeakNoPromoter11325_Reversed:	0.181663	0.0781904	0.430414	-1.2162	13
1	DNasePeakNoPromoter23992_Reversed:	0.131922	0.0799878	0.606327	-0.721833	20
1	DNasePeakNoPromoter63490_Reversed:	0.283849	0.155707	0.548555	-0.866291	11
1	DNasePeakNoPromoter32053_Reversed:	0.198694	0.081628	0.410823	-1.28341	39
1	DNasePeakNoPromoter57432_Reversed:	0.133409	0.0412859	0.309469	-1.69213	15
1	DNasePeakNoPromoter35003	0.151386	0.0723486	0.477908	-1.06519	11
1	DNasePeakNoPromoter11763_Reversed:	0.0965085	0.0766737	0.794476	-0.331924	15
1	DNasePeakNoPromoter36165	0.146605	0.107281	0.731768	-0.450541	56
1	ENSG00000127831_Reversed:	0.233567	0.551377	2.36068	1.2392	13
1	DNasePeakNoPromoter4235_Reversed:	0.170977	0.063837	0.373366	-1.42134	33
1	DNasePeakNoPromoter55032_Reversed:	0.137058	0.134137	0.978685	-0.0310837	55
1	DNasePeakNoPromoter46434_Reversed:	0.191013	0.165976	0.868924	-0.202699	67
1	DNasePeakNoPromoter25601	0.0864647	0.121226	1.40203	0.487519	51
1	DNasePeakNoPromoter25193	0.152647	0.316656	2.07443	1.05271	35
1	DNasePeakNoPromoter1381_Reversed:	0.253372	0.117215	0.462618	-1.11211	18
1	DNasePeakNoPromoter46464	0.162199	0.115937	0.714784	-0.48442	6
1	DNasePeakNoPromoter61763	0.250215	0.257464	1.02897	0.0411984	52
1	DNasePeakNoPromoter34861	0.148269	0.126564	0.853608	-0.228355	33
1	DNasePeakNoPromoter16590_Reversed:	0.219854	0.107665	0.489712	-1.02999	43
1	DNasePeakNoPromoter21947	0.163497	0.108927	0.666235	-0.585897	34
1	ENSG00000184752	0.105024	0.178119	1.69598	0.762123	15
1	ENSG00000221963	0.113035	0.129598	1.14653	0.197279	44
1	DNasePeakNoPromoter38733_Reversed:	0.210485	0.131389	0.624221	-0.679872	51
1	DNasePeakNoPromoter33980	0.173148	0.119139	0.688079	-0.539355	15
1	DNasePeakNoPromoter9120	0.185448	0.102232	0.551269	-0.859171	11
1	DNasePeakNoPromoter8315_Reversed:	0.186058	0.193606	1.04057	0.0573694	30
1	ENSG00000165525_Reversed:	0.105326	0.0863364	0.819707	-0.28682	46
1	DNasePeakNoPromoter50147_Reversed:	0.0738006	0.107343	1.4545	0.540526	15
1	DNasePeakNoPromoter43669_Reversed:	0.219908	0.205622	0.935038	-0.0969038	18
1	DNasePeakNoPromoter10441	0.227079	0.0992209	0.436945	-1.19448	34
1	DNasePeakNoPromoter40455_Reversed:	0.121109	0.160139	1.32228	0.403023	32
1	DNasePeakNoPromoter59592_Reversed:	0.18734	0.113241	0.604469	-0.72626	47
1	DNasePeakNoPromoter39273_Reversed:	0.168306	0.114351	0.679428	-0.557608	16
1	DNasePeakNoPromoter57862_Reversed:	0.245779	0.141552	0.575929	-0.796037	33
1	DNasePeakNoPromoter7009	0.225397	0.087727	0.389211	-1.36137	53
1	DNasePeakNoPromoter63646	0.149775	0.505168	3.37284	1.75396	46
1	DNasePeakNoPromoter4485_Reversed:	0.139491	0.0957158	0.686177	-0.543346	13
1	DNasePeakNoPromoter13127	0.0916726	0.0426402	0.465136	-1.10428	53
1	DNasePeakNoPromoter7437	0.147257	0.0571925	0.388385	-1.36444	32
1	DNasePeakNoPromoter48668	0.0902178	0.107885	1.19583	0.258013	73
1	ENSG00000124602	0.126786	0.0684166	0.539624	-0.889975	23
1	DNasePeakNoPromoter63263	0.116063	0.0524265	0.451709	-1.14653	8
1	DNasePeakNoPromoter35708_Reversed:	0.170309	0.101445	0.595654	-0.747455	15
1	ENSG00000129351	0.164632	0.538682	3.27203	1.71019	23
1	DNasePeakNoPromoter59618	0.160037	0.119083	0.744099	-0.426434	41
1	DNasePeakNoPromoter2751_Reversed:	0.184593	0.188735	1.02244	0.0320156	30
1	ENSG00000124370_Reversed:	0.133317	0.289191	2.1692	1.11716	30
1	DNasePeakNoPromoter8956_Reversed:	0.102185	0.114028	1.11589	0.158193	23
1	DNasePeakNoPromoter9477_Reversed:	0.219349	0.122477	0.558368	-0.840712	46
1	ENSG00000154975	0.291959	0.0997601	0.341693	-1.54923	20
1	DNasePeakNoPromoter25395_Reversed:	0.270476	0.209706	0.775321	-0.367134	44
1	DNasePeakNoPromoter2334_Reversed:	0.153909	0.0796883	0.517762	-0.949639	17
1	DNasePeakNoPromoter57583_Reversed:	0.150589	0.119201	0.791566	-0.337218	18
1	DNasePeakNoPromoter673_Reversed:	0.227079	0.361114	1.59026	0.669259	14
1	DNasePeakNoPromoter45885	0.174094	0.112193	0.644438	-0.633886	17
1	DNasePeakNoPromoter23286_Reversed:	0.109282	0.0778533	0.71241	-0.489221	31
1	DNasePeakNoPromoter47417	0.113539	0.0952256	0.8387	-0.253773	21
1	DNasePeakNoPromoter32975_Reversed:	0.168306	0.115462	0.686024	-0.543669	33
1	ENSG00000138684	0.132119	0.0814994	0.616865	-0.696973	21
1	DNasePeakNoPromoter37029	0.184593	0.0901059	0.488132	-1.03466	61
1	DNasePeakNoPromoter40051_Reversed:	0.110814	0.396344	3.57665	1.83861	24
1	DNasePeakNoPromoter30953	0.204371	0.354711	1.73563	0.795455	33
1	DNasePeakNoPromoter51740_Reversed:	0.0917221	0.0647621	0.706069	-0.502118	50
1	DNasePeakNoPromoter65857_Reversed:	0.15001	0.140694	0.937897	-0.0924987	32
1	DNasePeakNoPromoter22143	0.116211	0.15987	1.37569	0.460153	33
1	ENSG00000163430	0.132298	0.152629	1.15368	0.206241	22
1	DNasePeakNoPromoter52339	0.114527	0.0746736	0.652018	-0.617015	22
1	ENSG00000064545	0.0821809	0.194128	2.3622	1.24013	20
1	DNasePeakNoPromoter13962_Reversed:	0.118081	0.168244	1.42482	0.510779	34
1	ENSG00000178690_Reversed:	0.15044	0.055441	0.368526	-1.44016	15
1	DNasePeakNoPromoter35129	0.170309	0.185197	1.08741	0.120901	15
1	DNasePeakNoPromoter33945_Reversed:	0.159901	0.355845	2.2254	1.15407	47
1	DNasePeakNoPromoter62694	0.114068	0.0882228	0.773426	-0.370665	42
1	DNasePeakNoPromoter37757_Reversed:	0.190494	0.101707	0.533914	-0.905321	35
1	DNasePeakNoPromoter5786	0.127416	0.0487566	0.382656	-1.38588	35
1	DNasePeakNoPromoter1784_Reversed:	0.103447	0.166716	1.61161	0.688502	17
1	DNasePeakNoPromoter27426	0.11077	0.0980503	0.885169	-0.175975	40
1	DNasePeakNoPromoter57925	0.296716	0.114499	0.385888	-1.37374	14
1	DNasePeakNoPromoter33393_Reversed:	0.232756	0.11737	0.504261	-0.987756	31
1	DNasePeakNoPromoter38034	0.136247	0.382779	2.80944	1.49028	31
1	DNasePeakNoPromoter49581_Reversed:	0.165236	0.140146	0.848156	-0.237598	46
1	DNasePeakNoPromoter13553_Reversed:	0.27052	0.130474	0.482306	-1.05198	22
1	ENSG00000120437	0.253227	0.0789257	0.311679	-1.68187	32
1	DNasePeakNoPromoter41275	0.17817	0.0827532	0.464463	-1.10636	25
1	DNasePeakNoPromoter28245	0.112986	0.143623	1.27116	0.346148	40
1	DNasePeakNoPromoter933	0.194192	0.0774466	0.398815	-1.32621	28
1	DNasePeakNoPromoter35816_Reversed:	0.13991	0.0739721	0.528712	-0.919445	61
1	DNasePeakNoPromoter42182	0.200839	0.0557818	0.277744	-1.84817	44
1	DNasePeakNoPromoter15685_Reversed:	0.223651	0.136388	0.609824	-0.713534	52
1	DNasePeakNoPromoter20044	0.179551	0.126409	0.704028	-0.506295	42
1	ENSG00000072682	0.0908316	0.103804	1.14282	0.192603	23
1	DNasePeakNoPromoter7582_Reversed:	0.116378	0.0666472	0.572679	-0.804202	31
1	DNasePeakNoPromoter64910	0.0681237	0.11796	1.73155	0.792065	7
1	ENSG00000181481_Reversed:	0.147257	0.0977992	0.664139	-0.590443	32
1	DNasePeakNoPromoter63591_Reversed:	0.144262	0.0766044	0.531009	-0.913192	16
1	DNasePeakNoPromoter26861_Reversed:	0.0999147	0.166716	1.66859	0.738626	29
1	DNasePeakNoPromoter29767_Reversed:	0.177534	0.232488	1.30954	0.389055	21
1	DNasePeakNoPromoter28352_Reversed:	0.175175	0.143798	0.820883	-0.284751	20
1	DNasePeakNoPromoter34254	0.12926	0.25668	1.98576	0.989692	64
1	DNasePeakNoPromoter26048_Reversed:	0.109369	0.132885	1.21502	0.280981	48
1	DNasePeakNoPromoter36028_Reversed:	0.168161	0.148948	0.885745	-0.175036	36
1	DNasePeakNoPromoter15248	0.0923454	0.173637	1.88029	0.910958	29
1	DNasePeakNoPromoter22966_Reversed:	0.180468	0.128141	0.710051	-0.494006	37
1	DNasePeakNoPromoter42860_Reversed:	0.192206	0.152336	0.792568	-0.335393	55
1	DNasePeakNoPromoter3225	0.214878	0.0723955	0.336915	-1.56954	66
1	DNasePeakNoPromoter30185	0.129151	0.195813	1.51615	0.600416	31
1	ENSG00000179094_Reversed:	0.127164	0.138978	1.0929	0.128163	54
1	ENSG00000213339	0.20672	0.341676	1.65284	0.724951	28
1	DNasePeakNoPromoter29235_Reversed:	0.1972	0.096851	0.491131	-1.02582	37
1	DNasePeakNoPromoter43670	0.193017	0.0566206	0.293345	-1.76933	11
1	DNasePeakNoPromoter19441_Reversed:	0.118405	0.0781904	0.660361	-0.598672	27
1	DNasePeakNoPromoter3061	0.104456	0.0843018	0.807053	-0.309264	29
1	DNasePeakNoPromoter4176	0.245529	0.299617	1.22029	0.287228	31
1	ENSG00000130921_Reversed:	0.177308	0.455809	2.57072	1.36217	72
1	DNasePeakNoPromoter13262_Reversed:	0.178419	0.314784	1.76429	0.81909	27
1	DNasePeakNoPromoter63273	0.187202	0.232927	1.24426	0.315285	40
1	DNasePeakNoPromoter2922	0.204371	0.172221	0.842688	-0.246929	7
1	DNasePeakNoPromoter11881	0.121109	0.174056	1.43719	0.523248	35
1	DNasePeakNoPromoter52818_Reversed:	0.193938	0.245356	1.26513	0.339283	36
1	DNasePeakNoPromoter45050	0.19762	0.251477	1.27253	0.347698	36
1	DNasePeakNoPromoter7443_Reversed:	0.136247	0.0524265	0.384789	-1.37786	8
1	ENSG00000070759	0.17817	0.099449	0.558171	-0.841222	25
1	DNasePeakNoPromoter44464_Reversed:	0.198694	0.179299	0.902385	-0.148184	23
1	DNasePeakNoPromoter51057_Reversed:	0.204371	0.202891	0.992756	-0.0104891	7
1	DNasePeakNoPromoter63631	0.224624	0.0913071	0.406489	-1.29871	36
1	DNasePeakNoPromoter41178	0.177878	0.0798193	0.44873	-1.15608	47
1	DNasePeakNoPromoter53933_Reversed:	0.268366	0.156136	0.581801	-0.781402	10
1	DNasePeakNoPromoter17236_Reversed:	0.237171	0.0664069	0.279995	-1.83652	26
1	DNasePeakNoPromoter26763_Reversed:	0.133898	0.142202	1.06202	0.0868081	57
1	DNasePeakNoPromoter50408_Reversed:	0.118081	0.0603953	0.511474	-0.967269	4
1	DNasePeakNoPromoter64788_Reversed:	0.115286	0.0675092	0.585579	-0.772064	25
1	DNasePeakNoPromoter32489	0.205707	0.132115	0.642248	-0.638798	16
1	DNasePeakNoPromoter18556_Reversed:	0.130192	0.0654283	0.502552	-0.992654	29
1	ENSG00000167196_Reversed:	0.145753	0.278275	1.90922	0.932986	42
1	ENSG00000118194_Reversed:	0.163497	0.0792688	0.484834	-1.04444	34
1	DNasePeakNoPromoter28111	0.101645	0.089874	0.884196	-0.177562	20
1	DNasePeakNoPromoter40304_Reversed:	0.101731	0.0686997	0.675305	-0.566389	24
1	DNasePeakNoPromoter26754	0.204371	0.246704	1.20714	0.271591	27
1	DNasePeakNoPromoter11013_Reversed:	0.224117	0.0939574	0.419234	-1.25417	45
1	DNasePeakNoPromoter64840	0.14306	0.191566	1.33907	0.421227	19
1	DNasePeakNoPromoter60750	0.18865	0.0929159	0.49253	-1.02172	38
1	DNasePeakNoPromoter42718_Reversed:	0.14014	0.305212	2.17791	1.12294	34
1	DNasePeakNoPromoter25482	0.143344	0.0831615	0.580155	-0.785489	31
1	DNasePeakNoPromoter21244	0.137257	0.0809465	0.589746	-0.761835	44
1	ENSG00000215529	0.187006	0.0932575	0.498687	-1.00379	16
1	DNasePeakNoPromoter49013_Reversed:	0.143234	0.230838	1.61161	0.688502	12
1	DNasePeakNoPromoter64061_Reversed:	0.220591	0.233672	1.0593	0.0831136	20
1	DNasePeakNoPromoter37899_Reversed:	0.20579	0.202891	0.985909	-0.0204732	63
1	DNasePeakNoPromoter16452	0.232584	0.518164	2.22786	1.15566	32
1	DNasePeakNoPromoter57084_Reversed:	0.121974	0.268004	2.19723	1.13568	34
1	DNasePeakNoPromoter53012_Reversed:	0.123001	0.133294	1.08368	0.115945	47
1	DNasePeakNoPromoter53984_Reversed:	0.193558	0.142001	0.733636	-0.446864	41
1	DNasePeakNoPromoter47419	0.0908316	0.0561603	0.61829	-0.693644	40
1	DNasePeakNoPromoter29004_Reversed:	0.229602	0.0660574	0.287704	-1.79734	17
1	DNasePeakNoPromoter44221_Reversed:	0.191125	0.252434	1.32078	0.401389	23
1	DNasePeakNoPromoter16929	0.125767	0.0682351	0.542553	-0.882165	12
1	DNasePeakNoPromoter24771_Reversed:	0.252677	0.0981424	0.388411	-1.36435	54
1	DNasePeakNoPromoter13454	0.31791	0.169272	0.532452	-0.909277	31
1	DNasePeakNoPromoter4794	0.149223	0.165817	1.1112	0.152124	13
1	ENSG00000066855	0.130387	0.323285	2.47943	1.31001	61
1	DNasePeakNoPromoter60837_Reversed:	0.112204	0.0566206	0.504623	-0.986721	16
1	ENSG00000066136	0.227079	0.618409	2.72332	1.44537	46
1	DNasePeakNoPromoter49602	0.138576	0.112273	0.810191	-0.303666	38
1	DNasePeakNoPromoter11779_Reversed:	0.192349	0.13489	0.701278	-0.511941	33
1	DNasePeakNoPromoter56940	0.156539	0.120469	0.769578	-0.37786	46
1	DNasePeakNoPromoter42748_Reversed:	0.186205	0.12834	0.689242	-0.536918	9
1	DNasePeakNoPromoter3204	0.220092	0.0987231	0.448554	-1.15665	12
1	ENSG00000278023_Reversed:	0.211508	0.297663	1.40734	0.492967	34
1	DNasePeakNoPromoter14887	0.193341	0.224865	1.16304	0.217906	34
1	DNasePeakNoPromoter65566_Reversed:	0.240497	0.0836441	0.347797	-1.52368	43
1	ENSG00000175395	0.155711	0.327141	2.10095	1.07104	41
1	DNasePeakNoPromoter61706_Reversed:	0.164931	0.197013	1.19452	0.25643	56
1	DNasePeakNoPromoter45767_Reversed:	0.178531	0.113892	0.63794	-0.648508	28
1	DNasePeakNoPromoter39846_Reversed:	0.186205	0.0868183	0.466252	-1.10082	19
1	ENSG00000165837	0.0772865	0.060594	0.784018	-0.351042	56
1	DNasePeakNoPromoter20541_Reversed:	0.109991	0.198467	1.80439	0.851509	63
1	DNasePeakNoPromoter36873	0.266818	0.535537	2.00713	1.00513	15
1	DNasePeakNoPromoter46945_Reversed:	0.148358	0.300718	2.02697	1.01933	14
1	ENSG00000078142	0.0878038	0.234032	2.66539	1.41435	14
1	DNasePeakNoPromoter6989_Reversed:	0.190746	0.147214	0.771777	-0.373744	4
1	DNasePeakNoPromoter6736_Reversed:	0.10597	0.0809989	0.764356	-0.387683	23
1	DNasePeakNoPromoter54113_Reversed:	0.0778556	0.0377471	0.484834	-1.04444	6
1	DNasePeakNoPromoter16454	0.401173	0.196599	0.490062	-1.02897	11
1	DNasePeakNoPromoter9158_Reversed:	0.114093	0.100812	0.883595	-0.178542	40
1	DNasePeakNoPromoter60936	0.155549	0.103804	0.667342	-0.583501	39
1	DNasePeakNoPromoter29117	0.122273	0.101627	0.831144	-0.266829	12
1	ENSG00000153086	0.154414	0.117016	0.757808	-0.400095	4
1	DNasePeakNoPromoter7481	0.138557	0.0764538	0.551788	-0.857815	58
1	DNasePeakNoPromoter23856	0.249787	0.163571	0.654841	-0.610783	5
1	ENSG00000110427_Reversed:	0.242217	0.143439	0.59219	-0.755867	14
1	DNasePeakNoPromoter61240	0.166525	0.223522	1.34228	0.424681	50
1	DNasePeakNoPromoter56809_Reversed:	0.173909	0.257325	1.47965	0.565255	40
1	DNasePeakNoPromoter5072	0.140032	0.105377	0.752523	-0.410193	11
1	DNasePeakNoPromoter29051	0.075693	0.0283103	0.374015	-1.41883	5
1	DNasePeakNoPromoter6110	0.158955	0.155278	0.976865	-0.0337695	21
1	DNasePeakNoPromoter60277_Reversed:	0.166525	0.140503	0.843738	-0.245134	26
1	DNasePeakNoPromoter18410	0.172201	0.138406	0.803744	-0.315192	23
1	DNasePeakNoPromoter50747_Reversed:	0.0813699	0.0912221	1.12108	0.164887	23
1	DNasePeakNoPromoter27699_Reversed:	0.14634	0.171435	1.17148	0.228337	35
1	DNasePeakNoPromoter57004_Reversed:	0.209778	0.232774	1.10962	0.150067	20
1	DNasePeakNoPromoter16074	0.186205	0.1642	0.881824	-0.181437	29
1	DNasePeakNoPromoter65326_Reversed:	0.190397	0.28891	1.51741	0.601611	25
1	DNasePeakNoPromoter10412_Reversed:	0.193017	2.07137	10.7315	3.42379	7
1	DNasePeakNoPromoter25464_Reversed:	0.117455	0.287659	2.44911	1.29226	28
1	DNasePeakNoPromoter26403_Reversed:	0.140978	0.0924017	0.655433	-0.60948	47
1	DNasePeakNoPromoter28470	0.183285	0.085605	0.467059	-1.09832	27
1	DNasePeakNoPromoter38508	0.110295	0.129419	1.17338	0.230671	6
1	DNasePeakNoPromoter57240	0.283308	0.0701017	0.24744	-2.01485	20
1	DNasePeakNoPromoter19668_Reversed:	0.124296	0.0779775	0.627354	-0.672648	37
1	DNasePeakNoPromoter7125_Reversed:	0.173933	0.20279	1.16591	0.221458	46
1	DNasePeakNoPromoter17719_Reversed:	0.15001	0.444958	2.96619	1.56861	32
1	DNasePeakNoPromoter31270_Reversed:	0.136247	0.20656	1.51607	0.600335	17
1	DNasePeakNoPromoter36072_Reversed:	0.130192	0.186219	1.43034	0.51636	29
1	DNasePeakNoPromoter58265_Reversed:	0.0908316	0.113241	1.24672	0.318134	7
1	ENSG00000212124_Reversed:	0.161575	0.076583	0.473977	-1.07711	51
1	ENSG00000154813	0.0823161	0.0471838	0.573203	-0.802882	15
1	DNasePeakNoPromoter22792_Reversed:	0.275988	0.164055	0.594426	-0.750431	12
1	DNasePeakNoPromoter15322_Reversed:	0.201007	0.105902	0.526855	-0.924522	53
1	ENSG00000151651	0.217996	0.171749	0.787856	-0.343997	9
1	DNasePeakNoPromoter36254	0.160902	0.103535	0.643467	-0.636063	34
1	DNasePeakNoPromoter46262	0.169277	0.132115	0.780465	-0.357594	32
1	DNasePeakNoPromoter8548	0.176686	0.154866	0.876506	-0.190164	72
1	DNasePeakNoPromoter2222_Reversed:	0.198694	0.0998725	0.502645	-0.99239	23
1	ENSG00000166439	0.174094	0.208867	1.19974	0.262721	29
1	ENSG00000111879	0.118586	0.089125	0.751567	-0.412027	17
1	DNasePeakNoPromoter25860_Reversed:	0.102185	0.0825717	0.808057	-0.307471	7
1	ENSG00000197721	0.102783	0.059104	0.575036	-0.798276	37
1	DNasePeakNoPromoter11815	0.217729	0.0538451	0.247304	-2.01564	33
1	ENSG00000021645_Reversed:	0.158955	0.132901	0.836092	-0.258267	23
1	DNasePeakNoPromoter169	0.262402	0.287996	1.09754	0.134269	26
1	DNasePeakNoPromoter33378_Reversed:	0.178992	0.179114	1.00068	0.000982702	50
1	DNasePeakNoPromoter64482	0.121109	0.218618	1.80514	0.852112	11
1	DNasePeakNoPromoter8296_Reversed:	0.14484	0.253007	1.74681	0.804724	36
1	ENSG00000160401	0.114675	0.0891775	0.777655	-0.362798	39
1	DNasePeakNoPromoter28021_Reversed:	0.175608	0.118274	0.673514	-0.570221	29
1	DNasePeakNoPromoter65126	0.223835	0.103804	0.463755	-1.10857	13
1	DNasePeakNoPromoter46330_Reversed:	0.154566	0.120854	0.781891	-0.35496	118
1	DNasePeakNoPromoter3390_Reversed:	0.100337	0.0548649	0.546806	-0.8709	42
1	ENSG00000186453	0.111593	0.0997601	0.893964	-0.161712	34
1	DNasePeakNoPromoter4007	0.111016	0.0608147	0.5478	-0.868279	8
1	DNasePeakNoPromoter11405_Reversed:	0.297726	0.169862	0.570531	-0.809622	8
1	DNasePeakNoPromoter56654_Reversed:	0.207333	0.144424	0.696578	-0.521643	22
1	DNasePeakNoPromoter51661_Reversed:	0.168038	0.102389	0.609319	-0.714731	39
1	DNasePeakNoPromoter63071_Reversed:	0.221402	0.0570138	0.257513	-1.95728	47
1	DNasePeakNoPromoter18251_Reversed:	0.21951	0.0880765	0.401242	-1.31745	17
1	DNasePeakNoPromoter52938_Reversed:	0.113539	0.0424655	0.374015	-1.41883	7
1	DNasePeakNoPromoter34842	0.233843	0.367432	1.57128	0.651936	46
1	DNasePeakNoPromoter31786	0.213454	0.374828	1.75601	0.812304	49
1	DNasePeakNoPromoter32191_Reversed:	0.125348	0.255925	2.04172	1.02979	24
1	DNasePeakNoPromoter30155	0.211638	0.158538	0.7491	-0.416769	49
1	DNasePeakNoPromoter63546	0.15044	0.214293	1.42445	0.510401	47
1	DNasePeakNoPromoter51660	0.142171	0.335621	2.36068	1.2392	22
1	DNasePeakNoPromoter50143	0.204371	0.153166	0.749451	-0.416094	25
1	DNasePeakNoPromoter16052_Reversed:	0.310341	0.103804	0.334485	-1.57999	11
1	ENSG00000159399	0.113539	0.0849309	0.74803	-0.418832	5
1	ENSG00000165606	0.110099	0.0812134	0.737641	-0.43901	32
1	DNasePeakNoPromoter6718_Reversed:	0.219908	0.248336	1.12927	0.175393	18
1	ENSG00000187533	0.194848	0.096803	0.496812	-1.00923	30
1	DNasePeakNoPromoter63625	0.220705	0.0774808	0.351061	-1.51021	56
1	DNasePeakNoPromoter45251	0.29462	0.570078	1.93496	0.952301	38
1	ENSG00000130201	0.167534	0.16399	0.978848	-0.0308435	44
1	ENSG00000122145	0.134032	0.117845	0.879227	-0.185692	40
1	DNasePeakNoPromoter61885_Reversed:	0.182771	0.232006	1.26938	0.344129	40
1	DNasePeakNoPromoter50900	0.249787	0.338675	1.35586	0.439205	17
1	DNasePeakNoPromoter51814_Reversed:	0.209778	0.0727979	0.347024	-1.52689	20
1	DNasePeakNoPromoter56017_Reversed:	0.178825	0.237099	1.32587	0.406943	15
1	DNasePeakNoPromoter60172	0.147147	0.12834	0.872189	-0.197288	49
1	ENSG00000169193	0.131922	0.134811	1.0219	0.0312525	20
1	DNasePeakNoPromoter2290_Reversed:	0.0986619	0.0588984	0.596973	-0.744263	57
1	DNasePeakNoPromoter15737_Reversed:	0.188759	0.353289	1.87164	0.904301	31
1	ENSG00000103994	0.136247	0.0795385	0.58378	-0.776503	13
1	DNasePeakNoPromoter53197	0.283849	0.259511	0.914259	-0.129325	31
1	DNasePeakNoPromoter16747	0.14306	0.0603953	0.422169	-1.24411	19
1	DNasePeakNoPromoter902_Reversed:	0.181663	0.113241	0.623358	-0.681866	10
1	DNasePeakNoPromoter51082	0.137761	0.140293	1.01838	0.0262764	29
1	DNasePeakNoPromoter18290_Reversed:	0.128678	0.0849309	0.660026	-0.599404	5
1	ENSG00000178226_Reversed:	0.195081	0.10552	0.540904	-0.886557	43
1	DNasePeakNoPromoter25356_Reversed:	0.146043	0.128414	0.87929	-0.185589	50
1	DNasePeakNoPromoter45596_Reversed:	0.243429	0.201569	0.828043	-0.272222	24
1	ENSG00000121101	0.193017	0.147056	0.761882	-0.39236	23
1	DNasePeakNoPromoter29899_Reversed:	0.138576	0.0580724	0.419064	-1.25476	38
1	DNasePeakNoPromoter11008	0.109532	0.0577308	0.527067	-0.923941	16
1	DNasePeakNoPromoter39690_Reversed:	0.175776	0.114989	0.654178	-0.612244	53
1	ENSG00000167925_Reversed:	0.129569	0.179854	1.3881	0.473108	33
1	DNasePeakNoPromoter23868	0.146933	0.0843758	0.574245	-0.800261	16
1	DNasePeakNoPromoter64177_Reversed:	0.202307	0.210697	1.04147	0.0586281	54
1	DNasePeakNoPromoter49505	0.176696	0.0890595	0.504027	-0.988426	63
1	DNasePeakNoPromoter17460	0.21105	0.160703	0.761444	-0.39319	67
1	DNasePeakNoPromoter37772_Reversed:	0.171931	0.186039	1.08206	0.113775	13
1	ENSG00000162994	0.225298	0.253497	1.12517	0.170138	50
1	DNasePeakNoPromoter51908	0.241053	0.170346	0.706674	-0.500884	38
1	DNasePeakNoPromoter13437_Reversed:	0.322039	0.265945	0.825817	-0.276107	10
1	ENSG00000101200	0.261141	0.173637	0.664916	-0.588757	19
1	DNasePeakNoPromoter38755_Reversed:	0.119733	0.0497575	0.415572	-1.26683	21
1	DNasePeakNoPromoter20617_Reversed:	0.144505	0.0583364	0.403699	-1.30865	10
1	ENSG00000135480	0.0853266	0.0772099	0.904875	-0.14421	32
1	DNasePeakNoPromoter43692_Reversed:	0.180499	0.671704	3.72138	1.89584	38
1	DNasePeakNoPromoter24274	0.170803	0.146065	0.855166	-0.225724	45
1	DNasePeakNoPromoter55471_Reversed:	0.172201	0.144697	0.840278	-0.251062	23
1	DNasePeakNoPromoter7977	0.141294	0.119183	0.843513	-0.245518	53
1	ENSG00000083535_Reversed:	0.115053	0.274295	2.38407	1.25343	14
1	ENSG00000175348_Reversed:	0.136247	0.100659	0.738795	-0.436754	2
1	DNasePeakNoPromoter54083_Reversed:	0.187674	0.127674	0.680296	-0.555765	67
1	ENSG00000135898_Reversed:	0.246825	0.114472	0.463779	-1.10849	45
1	DNasePeakNoPromoter12295	0.162638	0.107375	0.660211	-0.599001	73
1	DNasePeakNoPromoter15821	0.14244	0.160425	1.12626	0.171541	21
1	ENSG00000129009	0.14484	0.0918172	0.633924	-0.657619	36
1	DNasePeakNoPromoter21206	0.117865	0.0912221	0.773956	-0.369677	41
1	DNasePeakNoPromoter48492_Reversed:	0.227079	0.126564	0.557356	-0.84333	16
1	DNasePeakNoPromoter23692_Reversed:	0.119632	0.136718	1.14282	0.192603	40
1	DNasePeakNoPromoter29131	0.116783	0.140203	1.20054	0.263686	6
1	ENSG00000085871	0.116783	0.233223	1.99706	0.997874	13
1	DNasePeakNoPromoter64329	0.20714	0.0547793	0.264455	-1.91891	40
1	ENSG00000189362_Reversed:	0.164632	0.355058	2.15668	1.10881	15
1	DNasePeakNoPromoter39421_Reversed:	0.200456	0.177672	0.886338	-0.174072	28
1	DNasePeakNoPromoter46626	0.142976	0.0943677	0.660026	-0.599404	26
1	DNasePeakNoPromoter43291	0.285852	0.190956	0.668023	-0.582031	16
1	DNasePeakNoPromoter20286	0.18755	0.133163	0.710014	-0.494082	53
1	DNasePeakNoPromoter56507_Reversed:	0.120676	0.0733372	0.607719	-0.718525	34
1	ENSG00000156853_Reversed:	0.0482543	0.0542614	1.12449	0.16927	15
1	DNasePeakNoPromoter8597_Reversed:	0.230712	0.120036	0.520283	-0.942631	24
1	DNasePeakNoPromoter20145	0.113539	0.0943677	0.831144	-0.266829	37
1	DNasePeakNoPromoter24068_Reversed:	0.148475	0.119774	0.806699	-0.309898	25
1	DNasePeakNoPromoter6070_Reversed:	0.104189	0.148768	1.42786	0.513858	33
1	UWpeak17862_0	0.138576	0.0813014	0.58669	-0.769329	38
1	DNasePeakNoPromoter6070	0.142735	0.277711	1.94563	0.96024	6
1	DNasePeakNoPromoter64290_Reversed:	0.127732	0.201121	1.57456	0.654946	31
1	ENSG00000144161	0.0847761	0.141552	1.66971	0.739597	29
1	DNasePeakNoPromoter23739_Reversed:	0.0962814	0.0739843	0.768417	-0.380039	24
1	DNasePeakNoPromoter27484	0.242217	0.159077	0.656753	-0.606578	20
1	DNasePeakNoPromoter22212	0.138312	0.0789257	0.570636	-0.809356	21
1	DNasePeakNoPromoter6716_Reversed:	0.143418	0.0700308	0.488297	-1.03417	37
1	DNasePeakNoPromoter52127_Reversed:	0.216482	0.162312	0.749774	-0.415473	29
1	DNasePeakNoPromoter39144_Reversed:	0.190746	0.188735	0.989458	-0.0152901	4
1	DNasePeakNoPromoter55946	0.145499	0.166716	1.14583	0.196388	53
1	DNasePeakNoPromoter51084_Reversed:	0.236919	0.12488	0.5271	-0.923852	59
1	DNasePeakNoPromoter41149_Reversed:	0.234426	0.702484	2.99662	1.58334	67
1	DNasePeakNoPromoter10040_Reversed:	0.247722	0.0806415	0.325532	-1.61913	10
1	DNasePeakNoPromoter39443_Reversed:	0.118586	0.0943677	0.795777	-0.329565	17
1	DNasePeakNoPromoter28187_Reversed:	0.119427	0.215997	1.80862	0.854887	26
1	DNasePeakNoPromoter23994	0.152467	0.279059	1.83029	0.872069	27
1	DNasePeakNoPromoter15971	0.179273	0.100328	0.559637	-0.837436	18
1	DNasePeakNoPromoter52879	0.132463	0.148367	1.12007	0.163584	71
1	DNasePeakNoPromoter61257	0.203973	0.13079	0.641215	-0.64112	56
1	DNasePeakNoPromoter16963	0.159483	0.186102	1.1669	0.222687	42
1	DNasePeakNoPromoter33950	0.114272	0.169862	1.48647	0.57189	30
1	DNasePeakNoPromoter55630_Reversed:	0.154659	0.149968	0.969669	-0.0444364	36
1	DNasePeakNoPromoter56536	0.108133	0.062013	0.57349	-0.802161	20
1	DNasePeakNoPromoter28287_Reversed:	0.21194	0.161998	0.764356	-0.387683	11
1	DNasePeakNoPromoter30671_Reversed:	0.116378	0.0542614	0.466252	-1.10082	15
1	DNasePeakNoPromoter60919	0.161744	0.376477	2.32761	1.21885	56
1	DNasePeakNoPromoter43593	0.133857	0.27466	2.05189	1.03695	37
1	DNasePeakNoPromoter46810_Reversed:	0.105024	0.113241	1.07824	0.10868	15
1	DNasePeakNoPromoter2603_Reversed:	0.186805	0.111817	0.598577	-0.740392	52
1	DNasePeakNoPromoter46796	0.0939637	0.167259	1.78003	0.831905	28
1	DNasePeakNoPromoter23361	0.109624	0.123654	1.12798	0.173744	28
1	DNasePeakNoPromoter55602_Reversed:	0.168687	0.190083	1.12684	0.172283	13
1	DNasePeakNoPromoter38160_Reversed:	0.225146	0.221262	0.982748	-0.0251065	46
1	DNasePeakNoPromoter36462	0.219064	0.182074	0.831144	-0.266829	16
1	DNasePeakNoPromoter50125_Reversed:	0.235189	0.151662	0.644853	-0.632957	27
1	DNasePeakNoPromoter41312	0.22295	0.104233	0.467519	-1.0969	43
1	DNasePeakNoPromoter49201_Reversed:	0.101312	0.129211	1.27538	0.350924	12
1	ENSG00000125851_Reversed:	0.126686	0.0566206	0.446936	-1.16186	18
1	ENSG00000117400	0.219021	0.123287	0.562899	-0.829052	61
1	DNasePeakNoPromoter46878	0.162832	0.119686	0.735026	-0.444133	40
1	ENSG00000143164	0.202857	0.495116	2.44071	1.2873	29
1	ENSG00000180475_Reversed:	0.119515	0.0536406	0.448818	-1.1558	18
1	DNasePeakNoPromoter44764_Reversed:	0.0868824	0.0869824	1.00115	0.00165999	22
1	DNasePeakNoPromoter31283	0.137712	0.178385	1.29535	0.373339	30
1	DNasePeakNoPromoter32343	0.207209	0.100855	0.486732	-1.0388	31
1	DNasePeakNoPromoter30298	0.0536732	0.0514733	0.959013	-0.060378	32
1	DNasePeakNoPromoter60237_Reversed:	0.216698	0.123487	0.569857	-0.811329	34
1	DNasePeakNoPromoter56601_Reversed:	0.164632	0.127396	0.773824	-0.369922	15
1	ENSG00000183260	0.141184	0.0968294	0.685839	-0.544057	45
1	DNasePeakNoPromoter60404	0.137257	0.0683641	0.498076	-1.00556	44
1	DNasePeakNoPromoter29891	0.150221	0.0551688	0.36725	-1.44517	12
1	DNasePeakNoPromoter29361_Reversed:	0.166525	0.0880765	0.52891	-0.918906	17
1	ENSG00000136630_Reversed:	0.308449	0.459256	1.48892	0.574268	23
1	DNasePeakNoPromoter48644_Reversed:	0.141697	0.0498261	0.351638	-1.50784	24
1	DNasePeakNoPromoter36277_Reversed:	0.134273	0.0705706	0.525577	-0.928027	22
1	ENSG00000170264	0.213959	0.308687	1.44274	0.528813	44
1	DNasePeakNoPromoter54547_Reversed:	0.080351	0.0464579	0.578187	-0.790391	25
1	ENSG00000129465	0.207615	0.161773	0.779198	-0.359938	6
1	DNasePeakNoPromoter11620_Reversed:	0.231028	0.18135	0.78497	-0.349291	22
1	DNasePeakNoPromoter20377_Reversed:	0.203425	0.329894	1.6217	0.697505	47
1	DNasePeakNoPromoter48052_Reversed:	0.172313	0.261454	1.51732	0.601527	33
1	DNasePeakNoPromoter16528_Reversed:	0.138919	0.0899268	0.647334	-0.627419	16
1	DNasePeakNoPromoter42300_Reversed:	0.124893	0.116387	0.931889	-0.10177	11
1	ENSG00000133454	0.279307	0.167974	0.601397	-0.73361	39
1	DNasePeakNoPromoter22895	0.108016	0.0530499	0.491131	-1.02582	36
1	DNasePeakNoPromoter27566_Reversed:	0.256774	0.108886	0.424053	-1.23768	25
1	DNasePeakNoPromoter39643	0.215725	0.242525	1.12423	0.16894	19
1	DNasePeakNoPromoter63124	0.227079	0.0688329	0.303123	-1.72202	50
1	ENSG00000182180_Reversed:	0.116783	0.183343	1.56994	0.650709	13
1	DNasePeakNoPromoter61734	0.222537	0.203362	0.913835	-0.129995	39
1	ENSG00000213213	0.238126	0.135685	0.569805	-0.811459	36
1	DNasePeakNoPromoter18134_Reversed:	0.106861	0.152654	1.42853	0.514531	33
1	DNasePeakNoPromoter4313_Reversed:	0.242217	0.226482	0.935038	-0.0969038	2
1	DNasePeakNoPromoter35977	0.155171	0.14627	0.942639	-0.085222	11
1	DNasePeakNoPromoter30858	0.164196	0.0783978	0.477466	-1.06653	12
1	DNasePeakNoPromoter55155	0.158557	0.120526	0.760142	-0.395659	56
1	DNasePeakNoPromoter59765	0.121753	0.0730848	0.600271	-0.736314	46
1	DNasePeakNoPromoter43035	0.148633	0.0634837	0.427116	-1.2273	10
1	DNasePeakNoPromoter33451	0.151095	0.0758571	0.50205	-0.994098	51
1	DNasePeakNoPromoter55841	0.128096	0.251647	1.96452	0.974179	38
1	DNasePeakNoPromoter23475_Reversed:	0.201938	0.180647	0.894565	-0.160742	55
1	DNasePeakNoPromoter60663	0.168553	0.151961	0.901561	-0.149503	96
1	DNasePeakNoPromoter3654	0.12926	0.119048	0.920998	-0.11873	12
1	ENSG00000116120	0.123632	0.0975133	0.788739	-0.34238	17
1	DNasePeakNoPromoter64795_Reversed:	0.17803	0.0875732	0.491902	-1.02356	49
1	DNasePeakNoPromoter38158_Reversed:	0.193017	0.11678	0.605024	-0.724935	15
1	DNasePeakNoPromoter27056	0.250774	0.120627	0.481017	-1.05584	22
1	DNasePeakNoPromoter11912	0.155171	0.0990861	0.638562	-0.647101	11
1	DNasePeakNoPromoter48206_Reversed:	0.215911	0.150679	0.697875	-0.51896	60
1	DNasePeakNoPromoter16015	0.144981	0.0624278	0.430593	-1.2156	25
1	DNasePeakNoPromoter16033	0.185792	0.084073	0.452512	-1.14397	10
1	DNasePeakNoPromoter55043	0.167471	0.0695962	0.415572	-1.26683	15
1	ENSG00000054654_Reversed:	0.388098	0.348303	0.897459	-0.156082	10
1	DNasePeakNoPromoter47045_Reversed:	0.200786	0.102314	0.509571	-0.972646	37
1	DNasePeakNoPromoter43364	0.160702	0.112757	0.701655	-0.511167	38
1	DNasePeakNoPromoter65290_Reversed:	0.134625	0.215023	1.5972	0.675544	27
1	DNasePeakNoPromoter2961_Reversed:	0.10597	0.18196	1.71709	0.779965	38
1	ENSG00000088930	0.0623147	0.207609	3.33162	1.73622	42
1	DNasePeakNoPromoter44120	0.191059	0.509585	2.66716	1.4153	28
1	ENSG00000243238_Reversed:	0.31791	0.101917	0.320584	-1.64122	4
1	DNasePeakNoPromoter13740_Reversed:	0.194436	0.112357	0.577858	-0.791214	63
1	DNasePeakNoPromoter44137_Reversed:	0.201848	0.165668	0.820755	-0.284976	44
1	DNasePeakNoPromoter3955	0.233758	0.164311	0.702911	-0.508587	33
1	DNasePeakNoPromoter61260	0.248799	0.109138	0.43866	-1.18883	22
1	DNasePeakNoPromoter57001_Reversed:	0.123127	0.219352	1.78151	0.833101	44
1	DNasePeakNoPromoter13128	0.231304	0.19488	0.84253	-0.2472	42
1	DNasePeakNoPromoter38226	0.227079	0.0992748	0.437182	-1.19369	49
1	DNasePeakNoPromoter57664_Reversed:	0.11878	0.10453	0.880035	-0.184367	51
1	DNasePeakNoPromoter14129_Reversed:	0.119733	0.0720626	0.601863	-0.732492	10
1	DNasePeakNoPromoter14162	0.157208	0.839146	5.33779	2.41624	12
1	DNasePeakNoPromoter46670	0.188342	0.102694	0.545254	-0.874999	33
1	DNasePeakNoPromoter8218_Reversed:	0.237033	0.730639	3.08243	1.62407	72
1	DNasePeakNoPromoter22741_Reversed:	0.117033	0.426106	3.64091	1.8643	25
1	DNasePeakNoPromoter62205_Reversed:	0.113912	0.0699249	0.613852	-0.704038	60
1	DNasePeakNoPromoter12195	0.075693	0.0643098	0.849614	-0.23512	26
1	DNasePeakNoPromoter48475_Reversed:	0.264925	0.148629	0.561023	-0.833869	23
1	DNasePeakNoPromoter5847	0.209168	0.0933044	0.446073	-1.16465	70
1	ENSG00000161243	0.108998	0.0830436	0.761882	-0.39236	4
1	DNasePeakNoPromoter8828	0.19438	0.394834	2.03125	1.02237	24
1	DNasePeakNoPromoter32515_Reversed:	0.148863	0.209182	1.4052	0.490773	35
1	DNasePeakNoPromoter57359_Reversed:	0.21105	0.326771	1.54831	0.630698	50
1	ENSG00000215021	0.252749	0.361059	1.42853	0.514531	45
1	DNasePeakNoPromoter51921	0.107989	0.0524265	0.485482	-1.04251	44
1	DNasePeakNoPromoter34415	0.157333	0.0599909	0.381298	-1.39101	27
1	DNasePeakNoPromoter26068_Reversed:	0.147601	0.159377	1.07978	0.110734	35
1	DNasePeakNoPromoter50187	0.291959	0.0853803	0.29244	-1.77379	20
1	DNasePeakNoPromoter44111_Reversed:	0.10597	0.0566206	0.534307	-0.904259	17
1	DNasePeakNoPromoter36068	0.155259	0.198392	1.27781	0.353678	42
1	DNasePeakNoPromoter46101_Reversed:	0.142236	0.0885604	0.622629	-0.683555	90
1	DNasePeakNoPromoter65648_Reversed:	0.158955	0.141552	0.890512	-0.167293	11
1	ENSG00000177614_Reversed:	0.215231	0.0713912	0.331695	-1.59207	22
1	DNasePeakNoPromoter53400_Reversed:	0.138518	0.0688884	0.497324	-1.00774	19
1	DNasePeakNoPromoter47379_Reversed:	0.179068	0.679447	3.79436	1.92385	34
1	DNasePeakNoPromoter16417	0.175175	0.127621	0.728534	-0.456932	41
1	DNasePeakNoPromoter17722	0.14533	0.0849309	0.584398	-0.774976	9
1	DNasePeakNoPromoter5808	0.196493	0.330479	1.68189	0.750085	48
1	DNasePeakNoPromoter41942	0.143234	0.0798496	0.557475	-0.843021	12
1	DNasePeakNoPromoter13266	0.134625	0.155033	1.15159	0.203622	27
1	DNasePeakNoPromoter20449_Reversed:	0.15044	0.140962	0.936998	-0.0938825	31
1	DNasePeakNoPromoter18416_Reversed:	0.165443	0.361293	2.18379	1.12684	13
1	ENSG00000188095	0.16274	0.0676302	0.415572	-1.26683	11
1	DNasePeakNoPromoter35190_Reversed:	0.0544989	0.105692	1.93934	0.955564	4
1	DNasePeakNoPromoter52901	0.0605544	0.0377471	0.623358	-0.681866	23
1	DNasePeakNoPromoter13266_Reversed:	0.103807	0.0889752	0.857118	-0.222435	34
1	DNasePeakNoPromoter15181	0.168543	0.109047	0.646999	-0.628165	44
1	DNasePeakNoPromoter50965_Reversed:	0.18724	0.0993344	0.530518	-0.914527	56
1	DNasePeakNoPromoter19079	0.161304	0.0950185	0.589064	-0.763505	57
1	DNasePeakNoPromoter13717	0.0838445	0.0602501	0.718594	-0.476752	25
1	DNasePeakNoPromoter42511	0.239736	0.190128	0.793072	-0.334477	121
1	DNasePeakNoPromoter29174	0.216986	0.101707	0.468727	-1.09318	35
1	DNasePeakNoPromoter40380	0.127164	0.0494487	0.388857	-1.36269	49
1	DNasePeakNoPromoter41400	0.137509	0.28887	2.10074	1.0709	35
1	DNasePeakNoPromoter53034_Reversed:	0.101126	0.0999039	0.987917	-0.0175379	74
1	DNasePeakNoPromoter62985	0.130387	0.126027	0.966556	-0.0490753	30
1	DNasePeakNoPromoter24263_Reversed:	0.208913	0.138793	0.66436	-0.589964	64
1	DNasePeakNoPromoter21325_Reversed:	0.147387	0.444418	3.01531	1.59231	52
1	ENSG00000174442	0.167841	0.283924	1.69162	0.758408	22
1	ENSG00000133800_Reversed:	0.134085	0.0647093	0.4826	-1.0511	20
1	DNasePeakNoPromoter58149	0.10597	0.0496304	0.468343	-1.09436	26
1	ENSG00000148602	0.142481	0.0721635	0.506479	-0.981427	50
1	DNasePeakNoPromoter61949_Reversed:	0.174492	0.696334	3.99063	1.99662	37
1	DNasePeakNoPromoter23574	0.228701	0.126048	0.551149	-0.859486	27
1	DNasePeakNoPromoter47592_Reversed:	0.17914	0.089125	0.497516	-1.00719	17
1	DNasePeakNoPromoter31697	0.124136	0.374954	3.0205	1.59479	14
1	UWpeak69570_0	0.192144	0.0711387	0.370237	-1.43348	12
1	ENSG00000186487	0.0962814	0.216668	2.25036	1.17016	24
1	DNasePeakNoPromoter52694	0.128233	0.148768	1.16014	0.214298	16
1	DNasePeakNoPromoter32939_Reversed:	0.181663	0.355166	1.95508	0.967226	32
1	DNasePeakNoPromoter38004	0.148475	0.0747682	0.503576	-0.989719	25
1	ENSG00000215271_Reversed:	0.220092	0.238823	1.08511	0.117835	51
1	DNasePeakNoPromoter51686	0.197559	0.0688884	0.348699	-1.51995	19
1	ENSG00000137714	0.191483	0.260659	1.36127	0.444948	36
1	DNasePeakNoPromoter3516	0.0738006	0.0330287	0.447539	-1.15991	15
1	DNasePeakNoPromoter10533	0.0928959	0.0583364	0.627976	-0.671219	21
1	ENSG00000075089	0.128883	0.189756	1.47231	0.558084	36
1	DNasePeakNoPromoter5091_Reversed:	0.163497	0.305751	1.87008	0.903096	4
1	DNasePeakNoPromoter8333_Reversed:	0.174094	0.157279	0.903418	-0.146535	5
1	ENSG00000128383	0.100766	0.0501328	0.497516	-1.00719	31
1	DNasePeakNoPromoter4367	0.190468	0.144055	0.756321	-0.402929	97
1	ENSG00000168594	0.153278	0.0943677	0.615663	-0.699788	7
1	ENSG00000119737	0.0605544	0.0476332	0.786619	-0.346263	20
1	ENSG00000016602	0.207865	0.118323	0.569229	-0.812918	25
1	DNasePeakNoPromoter24765_Reversed:	0.223517	0.123233	0.551337	-0.858994	50
1	DNasePeakNoPromoter59097_Reversed:	0.129983	0.104455	0.803607	-0.315439	57
1	DNasePeakNoPromoter35134_Reversed:	0.113539	0.0500149	0.440507	-1.18276	19
1	DNasePeakNoPromoter27924_Reversed:	0.227079	0.108927	0.479689	-1.05983	34
1	DNasePeakNoPromoter48954	0.138518	0.0924803	0.667641	-0.582856	79
1	DNasePeakNoPromoter11738_Reversed:	0.11054	0.128198	1.15974	0.213797	52
1	DNasePeakNoPromoter7998_Reversed:	0.122055	0.0542614	0.444566	-1.16953	15
1	DNasePeakNoPromoter9137_Reversed:	0.179392	0.265645	1.4808	0.566382	39
1	DNasePeakNoPromoter16628	0.139611	0.0873775	0.625862	-0.676084	26
1	DNasePeakNoPromoter41171_Reversed:	0.214103	0.0603953	0.282085	-1.8258	69
1	DNasePeakNoPromoter32565_Reversed:	0.197275	0.150398	0.762381	-0.391416	31
1	ENSG00000100568	0.141752	0.102375	0.722208	-0.469514	32
1	ENSG00000179918	0.17258	0.326135	1.88976	0.918203	24
1	DNasePeakNoPromoter53139	0.201127	0.0808866	0.402167	-1.31413	27
1	DNasePeakNoPromoter2628_Reversed:	0.159943	0.132115	0.826014	-0.275762	22
1	DNasePeakNoPromoter21536	0.162935	0.0741321	0.45498	-1.13613	96
1	DNasePeakNoPromoter22356	0.17632	0.117127	0.664286	-0.590124	33
1	ENSG00000137513_Reversed:	0.136247	0.0699431	0.513354	-0.961974	16
1	DNasePeakNoPromoter39079_Reversed:	0.138518	0.127396	0.919709	-0.120751	39
1	DNasePeakNoPromoter36988	0.230485	0.202891	0.880276	-0.183972	39
1	DNasePeakNoPromoter58818	0.133918	0.0856568	0.63962	-0.644713	38
1	DNasePeakNoPromoter60700_Reversed:	0.159796	0.419412	2.62467	1.39213	26
1	ENSG00000172000_Reversed:	0.118946	0.198172	1.66607	0.736446	83
1	ENSG00000134853	0.199829	0.200059	1.00115	0.00165999	14
1	ENSG00000099622	0.164001	0.424655	2.58933	1.37258	17
1	DNasePeakNoPromoter30044	0.128678	0.0770669	0.598913	-0.739582	11
1	DNasePeakNoPromoter62118_Reversed:	0.184053	0.144697	0.786169	-0.347088	56
1	DNasePeakNoPromoter51481_Reversed:	0.0272495	0.0415218	1.52376	0.60764	4
1	DNasePeakNoPromoter17613	0.149223	0.0768423	0.514948	-0.957501	13
1	DNasePeakNoPromoter1953_Reversed:	0.194909	0.204463	1.04902	0.0690384	23
1	DNasePeakNoPromoter29105	0.186529	0.113915	0.61071	-0.711439	27
1	DNasePeakNoPromoter27193	0.227079	0.264229	1.1636	0.218598	23
1	DNasePeakNoPromoter24122	0.184096	0.123015	0.668211	-0.581625	55
1	DNasePeakNoPromoter37324	0.160037	0.143349	0.895727	-0.15887	41
1	DNasePeakNoPromoter42545	0.196114	0.110382	0.562845	-0.82919	65
1	ENSG00000184863	0.134912	0.263119	1.95031	0.963703	33
1	DNasePeakNoPromoter1786	0.113011	0.0623266	0.551507	-0.858549	42
1	DNasePeakNoPromoter7419_Reversed:	0.175175	0.102793	0.586803	-0.769051	55
1	DNasePeakNoPromoter38480_Reversed:	0.0958778	0.0838824	0.874889	-0.192828	8
1	DNasePeakNoPromoter31563	0.21194	0.158538	0.74803	-0.418832	14
1	DNasePeakNoPromoter17371	0.136247	0.0632263	0.464056	-1.10763	19
1	DNasePeakNoPromoter17416	0.214502	0.0934966	0.435877	-1.19801	64
1	ENSG00000134812_Reversed:	0.205993	0.113915	0.553006	-0.854634	27
1	DNasePeakNoPromoter62612	0.0869664	0.0437705	0.503304	-0.990498	46
1	ENSG00000155890	0.125767	0.124856	0.992756	-0.0104891	12
1	DNasePeakNoPromoter9095	0.128233	0.155429	1.21209	0.277492	33
1	DNasePeakNoPromoter30346	0.194279	0.160425	0.825747	-0.276228	17
1	DNasePeakNoPromoter41763_Reversed:	0.195425	0.0817853	0.418499	-1.2567	32
1	DNasePeakNoPromoter18781	0.184795	0.130813	0.707882	-0.49842	28
1	DNasePeakNoPromoter33718	0.23162	0.185275	0.799909	-0.322093	59
1	DNasePeakNoPromoter52266_Reversed:	0.188269	0.365803	1.94298	0.958273	54
1	ENSG00000135973_Reversed:	0.104709	0.0403684	0.385531	-1.37508	35
1	DNasePeakNoPromoter45150	0.133977	0.111354	0.831144	-0.266829	39
1	DNasePeakNoPromoter40141_Reversed:	0.170465	0.190545	1.1178	0.16066	72
1	DNasePeakNoPromoter46724	0.148922	0.236139	1.58566	0.665082	42
1	DNasePeakNoPromoter14939	0.201127	0.54895	2.72937	1.44857	34
1	DNasePeakNoPromoter31646	0.190746	0.153819	0.806408	-0.310418	39
1	DNasePeakNoPromoter5104_Reversed:	0.26448	0.337503	1.2761	0.351742	33
1	DNasePeakNoPromoter25781	0.116063	0.0671059	0.578187	-0.790391	17
1	DNasePeakNoPromoter12513_Reversed:	0.050462	0.0796883	1.57917	0.659171	8
1	DNasePeakNoPromoter50259	0.141924	0.0920085	0.648293	-0.625283	39
1	ENSG00000164543	0.10597	0.138406	1.30608	0.385248	2
1	DNasePeakNoPromoter13051_Reversed:	0.138518	0.0698321	0.504137	-0.988113	19
1	DNasePeakNoPromoter60289_Reversed:	0.075693	0.0251647	0.332458	-1.58876	2
1	DNasePeakNoPromoter23889	0.203176	0.366544	1.80407	0.851257	37
1	ENSG00000121381_Reversed:	0.0868824	0.0541588	0.623358	-0.681866	22
1	DNasePeakNoPromoter19292	0.163736	0.0928777	0.567241	-0.817966	37
1	DNasePeakNoPromoter55275	0.187821	0.130835	0.696594	-0.521609	58
1	DNasePeakNoPromoter24396	0.141294	0.186638	1.32093	0.40155	8
1	DNasePeakNoPromoter160	0.0792136	0.0583763	0.736948	-0.440365	42
1	ENSG00000159873	0.144981	0.129937	0.896234	-0.158052	25
1	DNasePeakNoPromoter257	0.1244	0.1395	1.12139	0.165282	22
1	DNasePeakNoPromoter54417_Reversed:	0.163084	0.140694	0.862707	-0.213058	21
1	DNasePeakNoPromoter41003_Reversed:	0.232756	0.37983	1.63188	0.706536	31
1	DNasePeakNoPromoter53692_Reversed:	0.232125	0.121629	0.523982	-0.93241	8
1	DNasePeakNoPromoter7730_Reversed:	0.11581	0.0679447	0.58669	-0.769329	19
1	DNasePeakNoPromoter25992	0.176882	0.0705274	0.398725	-1.32654	18
1	DNasePeakNoPromoter26382	0.120218	0.0632819	0.526391	-0.925792	33
1	ENSG00000184032	0.181663	0.0829785	0.456771	-1.13046	57
1	DNasePeakNoPromoter23229_Reversed:	0.140946	0.0943677	0.669533	-0.578773	28
1	DNasePeakNoPromoter42835_Reversed:	0.22313	0.123909	0.555322	-0.848603	22
1	DNasePeakNoPromoter62602	0.128233	0.0910371	0.709936	-0.494239	16
1	DNasePeakNoPromoter30351	0.145979	0.098412	0.674151	-0.568857	13
1	DNasePeakNoPromoter46531	0.185792	0.384763	2.07093	1.05028	43
1	DNasePeakNoPromoter59123_Reversed:	0.120218	0.0954779	0.794205	-0.332417	16
1	DNasePeakNoPromoter38938_Reversed:	0.300187	0.367343	1.22371	0.291267	40
1	DNasePeakNoPromoter25149	0.267152	0.356377	1.33399	0.415744	16
1	ENSG00000070985	0.236162	0.103804	0.439548	-1.18591	9
1	DNasePeakNoPromoter55544	0.0675099	0.363698	5.38733	2.42957	36
1	DNasePeakNoPromoter31149_Reversed:	0.157968	0.192018	1.21555	0.281608	22
1	ENSG00000028528_Reversed:	0.0181663	0.0792688	4.36351	2.12549	4
1	DNasePeakNoPromoter52010	0.142606	0.0807787	0.566449	-0.819983	49
1	DNasePeakNoPromoter49339_Reversed:	0.172	0.172673	1.00391	0.00563057	46
1	DNasePeakNoPromoter43396_Reversed:	0.166302	0.101584	0.610841	-0.711131	67
1	DNasePeakNoPromoter254	0.193017	0.297687	1.54228	0.625069	43
1	DNasePeakNoPromoter53159	0.219149	0.0796883	0.363626	-1.45947	62
1	ENSG00000160202_Reversed:	0.166202	0.0959739	0.577452	-0.792227	46
1	DNasePeakNoPromoter531	0.115286	0.0929159	0.805958	-0.311223	12
1	ENSG00000183831	0.0843436	0.0310065	0.367622	-1.44371	13
1	DNasePeakNoPromoter45916_Reversed:	0.266571	0.147706	0.554096	-0.851791	22
1	ENSG00000100603	0.0923206	0.183166	1.98402	0.988428	60
1	DNasePeakNoPromoter6400	0.132754	0.39586	2.98191	1.57624	38
1	DNasePeakNoPromoter45610	0.16102	0.115815	0.71926	-0.475415	43
1	DNasePeakNoPromoter24595_Reversed:	0.149494	0.0971201	0.64966	-0.622242	47
1	DNasePeakNoPromoter29640_Reversed:	0.127597	0.120431	0.943842	-0.0833827	20
1	DNasePeakNoPromoter9974_Reversed:	0.224354	0.200814	0.895079	-0.159914	49
1	DNasePeakNoPromoter59055_Reversed:	0.236429	0.13378	0.565836	-0.821545	33
1	DNasePeakNoPromoter29234_Reversed:	0.230323	0.423846	1.84022	0.879881	69
1	DNasePeakNoPromoter64051_Reversed:	0.133724	0.0650088	0.486141	-1.04055	17
1	DNasePeakNoPromoter16189	0.122273	0.267133	2.18472	1.12745	12
1	DNasePeakNoPromoter12445	0.17258	0.106635	0.61789	-0.694577	19
1	DNasePeakNoPromoter45311	0.198532	0.136159	0.68583	-0.544077	69
1	DNasePeakNoPromoter57900	0.264925	0.254793	0.961753	-0.0562619	5
1	DNasePeakNoPromoter23787_Reversed:	0.201699	0.125454	0.621982	-0.685055	33
1	DNasePeakNoPromoter14947_Reversed:	0.205885	0.136728	0.664101	-0.590526	44
1	DNasePeakNoPromoter53800_Reversed:	0.221839	0.150262	0.67735	-0.562027	51
1	DNasePeakNoPromoter27729	0.173406	0.179299	1.03398	0.0482129	21
1	DNasePeakNoPromoter32316_Reversed:	0.126515	0.355901	2.8131	1.49216	13
1	DNasePeakNoPromoter59158	0.125561	0.0927024	0.738304	-0.437713	33
1	ENSG00000132623_Reversed:	0.355069	0.571353	1.60913	0.686285	10
1	DNasePeakNoPromoter34585_Reversed:	0.181663	0.0566206	0.311679	-1.68187	5
1	DNasePeakNoPromoter6533	0.124893	0.143574	1.14957	0.201094	27
1	DNasePeakNoPromoter284	0.134733	0.0931094	0.691064	-0.533109	29
1	ENSG00000116731_Reversed:	0.0908316	0.290652	3.19991	1.67803	4
1	DNasePeakNoPromoter44971	0.11119	0.0930661	0.836998	-0.256705	28
1	DNasePeakNoPromoter20193_Reversed:	0.183826	0.118634	0.645359	-0.631826	20
1	DNasePeakNoPromoter59773	0.198316	0.193139	0.973898	-0.038157	29
1	DNasePeakNoPromoter35193	0.221672	0.101558	0.458143	-1.12613	41
1	DNasePeakNoPromoter36145_Reversed:	0.153278	0.280744	1.8316	0.873101	31
1	UWpeak62675_Reversed:_0	0.100924	0.0608147	0.60258	-0.730776	8
1	DNasePeakNoPromoter53857	0.207865	0.563302	2.70995	1.43827	25
1	ENSG00000232629	0.180266	0.0711387	0.394633	-1.34142	64
1	DNasePeakNoPromoter8685_Reversed:	0.113539	0.0849309	0.74803	-0.418832	5
1	DNasePeakNoPromoter52804_Reversed:	0.236162	0.264229	1.11885	0.162014	9
1	DNasePeakNoPromoter13340	0.227079	0.111354	0.490375	-1.02804	19
1	DNasePeakNoPromoter3290	0.266007	0.377471	1.41903	0.504902	20
1	DNasePeakNoPromoter20782_Reversed:	0.239101	0.23925	1.00062	0.000899437	33
1	DNasePeakNoPromoter63467	0.108998	0.0754941	0.69262	-0.529863	14
1	DNasePeakNoPromoter26758	0.132463	0.180347	1.36149	0.44519	35
1	DNasePeakNoPromoter32135_Reversed:	0.164196	0.0725905	0.442098	-1.17756	12
1	DNasePeakNoPromoter11719_Reversed:	0.252159	0.454655	1.80305	0.850437	66
1	DNasePeakNoPromoter40473	0.136247	0.201318	1.47759	0.563246	20
1	DNasePeakNoPromoter44250_Reversed:	0.127732	0.0790329	0.618741	-0.692593	15
1	DNasePeakNoPromoter56506	0.106861	0.0965881	0.90387	-0.145813	16
1	DNasePeakNoPromoter57810_Reversed:	0.161736	0.0787681	0.487017	-1.03796	97
1	DNasePeakNoPromoter224_Reversed:	0.163497	0.0973874	0.595654	-0.747455	24
1	DNasePeakNoPromoter41267	0.173012	0.103355	0.597385	-0.743267	41
1	DNasePeakNoPromoter41336_Reversed:	0.164362	0.133013	0.809272	-0.305303	20
1	DNasePeakNoPromoter20921	0.220267	0.194869	0.884698	-0.176744	39
1	DNasePeakNoPromoter28983	0.220351	0.154716	0.702137	-0.510175	80
1	DNasePeakNoPromoter53993	0.115604	0.0746363	0.645621	-0.63124	21
1	DNasePeakNoPromoter5032	0.14244	0.144125	1.01183	0.0169641	21
1	DNasePeakNoPromoter62800	0.213105	0.111063	0.521168	-0.940178	25
1	ENSG00000111752_Reversed:	0.161794	0.0666472	0.411927	-1.27954	31
1	ENSG00000117407	0.196313	0.177777	0.905575	-0.143093	30
1	DNasePeakNoPromoter55889	0.233312	0.350456	1.50209	0.586969	50
1	DNasePeakNoPromoter57204	0.144505	0.108094	0.74803	-0.418832	21
1	DNasePeakNoPromoter6502	0.121109	0.123727	1.02162	0.0308517	17
1	DNasePeakNoPromoter15101	0.114875	0.13489	1.17423	0.231719	33
1	DNasePeakNoPromoter1543_Reversed:	0.186205	0.0566206	0.304077	-1.71749	9
1	ENSG00000205426	0.113539	0.0617019	0.543441	-0.879806	25
1	DNasePeakNoPromoter12002	0.256883	0.184902	0.719789	-0.474353	63
1	DNasePeakNoPromoter19678_Reversed:	0.159643	0.123536	0.773824	-0.369922	32
1	DNasePeakNoPromoter8148	0.195288	0.179299	0.918125	-0.123238	29
1	DNasePeakNoPromoter13730	0.248705	0.245356	0.986532	-0.0195618	20
1	DNasePeakNoPromoter28994_Reversed:	0.113539	0.143349	1.26255	0.336338	41
1	ENSG00000184999	0.21194	0.0566206	0.267154	-1.90426	2
1	DNasePeakNoPromoter31978	0.215725	0.221764	1.02799	0.0398325	7
1	DNasePeakNoPromoter58047_Reversed:	0.176213	0.110976	0.629785	-0.667069	24
1	DNasePeakNoPromoter52676_Reversed:	0.199829	0.164577	0.823589	-0.280004	24
1	DNasePeakNoPromoter7454_Reversed:	0.294215	0.451324	1.53399	0.61729	22
1	DNasePeakNoPromoter57792_Reversed:	0.147324	0.146385	0.993624	-0.00922832	40
1	DNasePeakNoPromoter32594	0.095247	0.0707758	0.743076	-0.428418	71
1	DNasePeakNoPromoter38830_Reversed:	0.174782	0.126395	0.723161	-0.467611	32
1	DNasePeakNoPromoter17127_Reversed:	0.130192	0.0704612	0.54121	-0.885739	14
1	ENSG00000138061_Reversed:	0.0813699	0.0526886	0.64752	-0.627004	23
1	DNasePeakNoPromoter36	0.220433	0.169401	0.768495	-0.379892	40
1	DNasePeakNoPromoter12970	0.0999147	0.0981424	0.982262	-0.0258207	4
1	DNasePeakNoPromoter59131_Reversed:	0.185556	0.110815	0.597203	-0.743706	69
1	ENSG00000092108_Reversed:	0.121461	0.30461	2.50789	1.32647	42
1	DNasePeakNoPromoter63095_Reversed:	0.211282	0.244535	1.15739	0.210873	22
1	ENSG00000099204	0.175986	0.115129	0.654191	-0.612216	39
1	DNasePeakNoPromoter55056_Reversed:	0.15984	0.107849	0.67473	-0.567618	76
1	DNasePeakNoPromoter27587_Reversed:	0.14533	0.0949968	0.65366	-0.613387	29
1	DNasePeakNoPromoter41984_Reversed:	0.141924	0.170648	1.20239	0.265904	47
1	DNasePeakNoPromoter6512	0.143817	0.0503294	0.349956	-1.51476	47
1	ENSG00000197208	0.211696	0.0992383	0.468777	-1.09303	61
1	DNasePeakNoPromoter910	0.191756	0.343918	1.79352	0.842796	17
1	DNasePeakNoPromoter33750	0.13045	0.115651	0.886554	-0.173719	46
1	DNasePeakNoPromoter36610	0.123271	0.113241	0.918633	-0.122439	6
1	DNasePeakNoPromoter33172_Reversed:	0.108998	0.06417	0.588727	-0.764329	4
1	DNasePeakNoPromoter59711_Reversed:	0.234648	0.10695	0.455789	-1.13356	5
1	DNasePeakNoPromoter65170	0.153116	0.14236	0.929755	-0.105078	34
1	ENSG00000128908	0.0832623	0.0629118	0.755586	-0.404332	5
1	DNasePeakNoPromoter41066	0.241942	0.124908	0.516274	-0.953791	54
1	DNasePeakNoPromoter28372	0.103016	0.0681289	0.661341	-0.596534	40
1	DNasePeakNoPromoter14294	0.263812	0.122678	0.46502	-1.10464	67
1	DNasePeakNoPromoter29113_Reversed:	0.127164	0.249131	1.95913	0.97021	9
1	ENSG00000186684_Reversed:	0.11322	0.089317	0.788883	-0.342117	70
1	DNasePeakNoPromoter1460	0.182695	0.102518	0.56114	-0.833568	43
1	DNasePeakNoPromoter34458_Reversed:	0.0508657	0.129095	2.53796	1.34367	24
1	DNasePeakNoPromoter28494	0.244546	0.181476	0.742093	-0.430328	12
1	DNasePeakNoPromoter37372_Reversed:	0.0454158	0.062013	1.36545	0.449378	6
1	DNasePeakNoPromoter14082	0.078022	0.0391989	0.502408	-0.993068	38
1	ENSG00000114547	0.177798	0.0935645	0.526241	-0.926205	46
1	UWpeak65354_0	0.217518	0.0754941	0.347071	-1.5267	18
1	DNasePeakNoPromoter21697	0.209188	0.176153	0.842081	-0.24797	32
1	DNasePeakNoPromoter56618	0.145037	0.299541	2.06527	1.04633	30
1	C:SLEA_hg18:chr2:210861483-210861650|18:V_PPARA_02:CCGGGTCATTGGGGTCAGG;40:V_XBP1_01:GTGATGACGTGTCCCAT;60:V_Rxra_UP:GGCCGTGACCCCGTGAT;80:V_HNF3ALPHA_Q6:TGTTTGCTTTG;94:V_COUPTF_Q6:CCCCCTGACCTTTGCCCCCTGCC;120:V_HNF4_Q6:AAGGTCCAG;132:V_HNF1_C:AGTTAATGATTAACCAA	0.326994	1.35512	4.14418	2.05109	4
1	DNasePeakNoPromoter22547	0.0908316	0.0949575	1.04542	0.064088	31
1	DNasePeakNoPromoter19178_Reversed:	0.192673	0.0892204	0.463066	-1.11071	32
1	DNasePeakNoPromoter20273	0.188151	0.306021	1.62646	0.701739	13
1	DNasePeakNoPromoter60571	0.126931	0.0904962	0.712954	-0.488119	77
1	DNasePeakNoPromoter24805	0.112783	0.108208	0.959442	-0.0597326	59
1	DNasePeakNoPromoter51683	0.114527	0.0984706	0.859805	-0.217919	22
1	DNasePeakNoPromoter45582_Reversed:	0.147061	0.0745954	0.507243	-0.979252	20
1	DNasePeakNoPromoter49562_Reversed:	0.183879	0.159735	0.868696	-0.203076	81
1	ENSG00000150593_Reversed:	0.191169	0.576301	3.01462	1.59198	42
1	DNasePeakNoPromoter22177	0.17258	0.145955	0.845726	-0.241738	14
1	DNasePeakNoPromoter18978_Reversed:	0.112204	0.0743839	0.662937	-0.593057	16
1	DNasePeakNoPromoter59988	0.170068	0.0706754	0.415572	-1.26683	93
1	DNasePeakNoPromoter41065_Reversed:	0.08268	0.155828	1.88471	0.914341	38
1	ENSG00000174165_Reversed:	0.140614	0.352064	2.50376	1.3241	51
1	UWpeak17868_0	0.161596	0.087345	0.540516	-0.887592	42
1	ENSG00000116213	0.197931	0.577474	2.91754	1.54475	66
1	DNasePeakNoPromoter2749	0.220815	0.138623	0.627779	-0.671671	28
1	DNasePeakNoPromoter42668	0.174735	0.0674969	0.386281	-1.37228	58
1	DNasePeakNoPromoter63968_Reversed:	0.152143	0.11041	0.725701	-0.462553	39
1	DNasePeakNoPromoter28333	0.139741	0.144455	1.03374	0.0478677	25
1	DNasePeakNoPromoter13642	0.164196	0.142277	0.866512	-0.206708	25
1	DNasePeakNoPromoter49612	0.112458	0.0566206	0.503482	-0.989989	20
1	DNasePeakNoPromoter11481_Reversed:	0.178825	0.130345	0.7289	-0.456206	31
1	DNasePeakNoPromoter30500	0.100924	0.0933191	0.924648	-0.113024	17
1	DNasePeakNoPromoter28522_Reversed:	0.181663	0.128576	0.707771	-0.498645	15
1	DNasePeakNoPromoter19935	0.153278	0.0975133	0.636185	-0.652483	23
1	DNasePeakNoPromoter63908_Reversed:	0.141924	0.103467	0.729032	-0.455945	55
1	DNasePeakNoPromoter17722_Reversed:	0.0973195	0.0485319	0.498687	-1.00379	6
1	DNasePeakNoPromoter64175	0.149494	0.0837513	0.560233	-0.8359	47
1	DNasePeakNoPromoter64851	0.158223	0.216132	1.366	0.449959	30
1	DNasePeakNoPromoter16053	0.189921	0.0729205	0.383953	-1.381	21
1	DNasePeakNoPromoter21012	0.139086	0.167503	1.20431	0.268208	31
1	DNasePeakNoPromoter59119	0.160601	0.116797	0.727251	-0.459474	68
1	DNasePeakNoPromoter61311_Reversed:	0.207615	0.0749549	0.361028	-1.46982	34
1	DNasePeakNoPromoter12492_Reversed:	0.161983	0.300718	1.85648	0.892571	29
1	DNasePeakNoPromoter30613_Reversed:	0.14533	0.0452965	0.311679	-1.68187	34
1	DNasePeakNoPromoter39884	0.190746	0.158538	0.831144	-0.266829	44
1	DNasePeakNoPromoter56308	0.0738006	0.0306695	0.415572	-1.26683	7
1	DNasePeakNoPromoter59451	0.269088	0.411915	1.53078	0.614266	39
1	DNasePeakNoPromoter34959	0.136247	0.0450061	0.330327	-1.59803	25
1	DNasePeakNoPromoter12975	0.139275	0.117016	0.840179	-0.251232	14
1	ENSG00000092964	0.0883543	0.200746	2.27205	1.184	54
1	DNasePeakNoPromoter39470	0.147257	0.129827	0.881635	-0.181747	32
1	DNasePeakNoPromoter28914_Reversed:	0.141113	0.0775163	0.54932	-0.864282	27
1	DNasePeakNoPromoter32366	0.165263	1.03542	6.26531	2.64739	35
1	ENSG00000081721_Reversed:	0.0646301	0.197446	3.05502	1.61118	25
1	DNasePeakNoPromoter61815_Reversed:	0.235189	0.672033	2.85742	1.51471	27
1	DNasePeakNoPromoter31959	0.143129	0.113813	0.795181	-0.330644	32
1	DNasePeakNoPromoter6132	0.132908	0.383299	2.88395	1.52804	67
1	ENSG00000177425	0.0766391	0.0353879	0.461747	-1.11483	15
1	DNasePeakNoPromoter20442_Reversed:	0.222033	0.122328	0.550948	-0.860012	26
1	DNasePeakNoPromoter11775	0.123861	0.140694	1.1359	0.183833	21
1	ENSG00000091664	0.167471	0.106164	0.633924	-0.657619	15
1	DNasePeakNoPromoter27041_Reversed:	0.135112	0.135418	1.00226	0.00326032	39
1	DNasePeakNoPromoter37524	0.179043	0.0809384	0.452061	-1.14541	51
1	ENSG00000246922_Reversed:	0.253031	0.0458357	0.181147	-2.46477	13
1	DNasePeakNoPromoter11416_Reversed:	0.159604	0.196285	1.22982	0.298451	34
1	DNasePeakNoPromoter31710	0.0648797	0.0350509	0.540244	-0.888317	6
1	DNasePeakNoPromoter60350_Reversed:	0.0726652	0.0868183	1.19477	0.256733	4
1	DNasePeakNoPromoter11528	0.251048	0.161998	0.645286	-0.63199	35
1	ENSG00000255071	0.0954896	0.0774299	0.810873	-0.302453	38
1	ENSG00000151876	0.165011	0.213271	1.29247	0.370128	29
1	DNasePeakNoPromoter57832_Reversed:	0.193383	0.0818868	0.423443	-1.23976	61
1	DNasePeakNoPromoter16338_Reversed:	0.237559	0.471475	1.98466	0.988894	51
1	DNasePeakNoPromoter63457	0.148937	0.101862	0.683924	-0.548092	67
1	DNasePeakNoPromoter65741_Reversed:	0.0908316	0.0754941	0.831144	-0.266829	4
1	DNasePeakNoPromoter23641	0.0890848	0.0958195	1.0756	0.10514	25
1	DNasePeakNoPromoter18582	0.131201	0.0789892	0.602047	-0.732052	26
1	DNasePeakNoPromoter60317	0.189232	0.232774	1.23009	0.298768	5
1	DNasePeakNoPromoter7473	0.147601	0.0927949	0.628686	-0.669588	23
1	DNasePeakNoPromoter16616_Reversed:	0.174567	0.878799	5.03417	2.33175	31
1	DNasePeakNoPromoter2725	0.120612	0.0832292	0.690055	-0.535216	60
1	DNasePeakNoPromoter64830_Reversed:	0.110099	0.110382	1.00257	0.0037001	32
1	DNasePeakNoPromoter20142_Reversed:	0.209941	0.111461	0.530915	-0.913448	52
1	DNasePeakNoPromoter62672	0.223835	0.581035	2.59582	1.37619	13
1	DNasePeakNoPromoter48175	0.167471	0.107343	0.640967	-0.641677	31
1	DNasePeakNoPromoter53422	0.196005	0.0745008	0.380097	-1.39556	37
1	DNasePeakNoPromoter1500	0.171672	0.0717194	0.417771	-1.25922	49
1	DNasePeakNoPromoter32425_Reversed:	0.227079	0.137859	0.607097	-0.720001	45
1	DNasePeakNoPromoter54758_Reversed:	0.196802	0.729205	3.70528	1.88958	32
1	DNasePeakNoPromoter9442	0.132463	0.120319	0.908322	-0.138724	47
1	ENSG00000109072_Reversed:	0.182925	0.0922706	0.504419	-0.987306	35
1	ENSG00000175591	0.179273	0.265223	1.47944	0.565048	18
1	DNasePeakNoPromoter47530	0.188834	0.199662	1.05734	0.0804421	18
1	DNasePeakNoPromoter36058_Reversed:	0.244741	0.247453	1.01108	0.0159014	17
1	DNasePeakNoPromoter40788	0.112756	0.112916	1.00141	0.00203801	57
1	DNasePeakNoPromoter37627	0.108673	0.0909974	0.837347	-0.256102	55
1	DNasePeakNoPromoter9684_Reversed:	0.11593	0.0690374	0.595511	-0.747801	37
1	DNasePeakNoPromoter61014	0.113539	0.131441	1.15767	0.211218	27
1	DNasePeakNoPromoter36563	0.157708	0.114693	0.727251	-0.459474	90
1	DNasePeakNoPromoter61405_Reversed:	0.133977	0.150988	1.12698	0.172456	19
1	DNasePeakNoPromoter14343	0.0825741	0.0531891	0.644137	-0.634561	32
1	DNasePeakNoPromoter57919_Reversed:	0.117324	0.130542	1.11266	0.154014	23
1	ENSG00000100926	0.151386	0.0550478	0.363626	-1.45947	23
1	DNasePeakNoPromoter17934_Reversed:	0.185792	0.158709	0.854232	-0.2273	21
1	ENSG00000127922	0.124251	0.298416	2.40172	1.26407	52
1	DNasePeakNoPromoter48198	0.213454	0.0861891	0.403783	-1.30835	59
1	DNasePeakNoPromoter44338	0.170586	0.242594	1.42212	0.508044	40
1	DNasePeakNoPromoter46496	0.0693188	0.0447005	0.644853	-0.632957	18
1	DNasePeakNoPromoter63434	0.21503	0.281562	1.30941	0.388918	48
1	DNasePeakNoPromoter55438	0.099347	0.185197	1.86414	0.898509	15
1	DNasePeakNoPromoter33286_Reversed:	0.210564	0.108952	0.517428	-0.950569	21
1	DNasePeakNoPromoter52531_Reversed:	0.248451	0.230923	0.929452	-0.105548	16
1	DNasePeakNoPromoter17771_Reversed:	0.16618	0.200317	1.20542	0.269533	43
1	DNasePeakNoPromoter55825	0.074936	0.0632263	0.843738	-0.245134	19
1	DNasePeakNoPromoter17692	0.196393	1.06559	5.42581	2.43984	36
1	DNasePeakNoPromoter8009_Reversed:	0.0984008	0.0754941	0.76721	-0.382306	17
1	DNasePeakNoPromoter59102	0.218428	0.219293	1.00396	0.00569701	20
1	DNasePeakNoPromoter9783	0.22418	0.391927	1.74827	0.805927	46
1	ENSG00000087157_Reversed:	0.146877	0.453768	3.08945	1.62735	46
1	DNasePeakNoPromoter11706	0.0605544	0.0754941	1.24672	0.318134	2
1	DNasePeakNoPromoter49915	0.179369	0.151751	0.846024	-0.241229	98
1	DNasePeakNoPromoter49512	0.235336	0.0823572	0.349956	-1.51476	10
1	DNasePeakNoPromoter49674_Reversed:	0.126515	0.380167	3.00491	1.58732	13
1	DNasePeakNoPromoter4307_Reversed:	0.161744	0.0470183	0.290696	-1.78242	56
1	DNasePeakNoPromoter39492	0.240055	0.197209	0.821517	-0.283637	48
1	DNasePeakNoPromoter59934	0.227079	0.6091	2.68233	1.42349	10
1	DNasePeakNoPromoter37837	0.120163	0.0511158	0.425389	-1.23315	47
1	DNasePeakNoPromoter55278_Reversed:	0.210258	0.0740961	0.352405	-1.50469	26
1	ENSG00000183765_Reversed:	0.121906	0.186749	1.53191	0.615335	18
1	DNasePeakNoPromoter6005	0.203588	0.347533	1.70704	0.771499	28
1	DNasePeakNoPromoter21784	0.201938	0.743145	3.68007	1.87973	55
1	DNasePeakNoPromoter17902_Reversed:	0.179645	0.117855	0.656044	-0.608136	44
1	DNasePeakNoPromoter6213_Reversed:	0.169816	0.0607235	0.357585	-1.48364	22
1	DNasePeakNoPromoter34854	0.210564	0.145841	0.69262	-0.529863	10
1	DNasePeakNoPromoter33916	0.167245	0.162073	0.969071	-0.0453251	62
1	DNasePeakNoPromoter4151	0.121109	0.0592419	0.489163	-1.03161	35
1	ENSG00000134827_Reversed:	0.144763	0.238278	1.64599	0.718957	15
1	DNasePeakNoPromoter39723	0.176797	0.130093	0.73583	-0.442556	27
1	DNasePeakNoPromoter62310_Reversed:	0.191297	0.100659	0.526192	-0.926338	65
1	DNasePeakNoPromoter14982	0.215304	0.270171	1.25483	0.327496	53
1	DNasePeakNoPromoter25065_Reversed:	0.188037	0.136088	0.72373	-0.466477	56
1	DNasePeakNoPromoter55415_Reversed:	0.100257	0.122144	1.2183	0.284871	52
1	DNasePeakNoPromoter36931	0.186444	0.201649	1.08155	0.113105	18
1	DNasePeakNoPromoter26586_Reversed:	0.193963	0.220191	1.13522	0.182974	47
1	DNasePeakNoPromoter18016	0.156891	0.130399	0.831144	-0.266829	21
1	DNasePeakNoPromoter56587_Reversed:	0.15984	0.115692	0.723801	-0.466335	76
1	ENSG00000158481_Reversed:	0.200494	0.100812	0.502819	-0.991888	40
1	DNasePeakNoPromoter36088	0.193017	0.209968	1.08782	0.121442	7
1	DNasePeakNoPromoter20587	0.0923976	0.065732	0.711403	-0.49126	28
1	ENSG00000139116	0.166525	0.274715	1.6497	0.7222	17
1	DNasePeakNoPromoter42219	0.0908316	0.110545	1.21703	0.283368	13
1	DNasePeakNoPromoter61678	0.125285	0.0722401	0.576606	-0.794341	28
1	ENSG00000108559	0.155711	0.250748	1.61034	0.687367	20
1	DNasePeakNoPromoter38419	0.110628	0.158973	1.43701	0.523065	77
1	DNasePeakNoPromoter40621_Reversed:	0.141924	0.201003	1.41627	0.502096	39
1	DNasePeakNoPromoter26175_Reversed:	0.21194	0.0629118	0.296837	-1.75226	2
1	DNasePeakNoPromoter56778_Reversed:	0.139833	0.0903943	0.646446	-0.629399	37
1	DNasePeakNoPromoter24556	0.185792	0.106378	0.572566	-0.804486	21
1	DNasePeakNoPromoter26214_Reversed:	0.223294	0.0922706	0.413224	-1.275	35
1	DNasePeakNoPromoter36584	0.235027	0.313301	1.33304	0.414724	39
1	DNasePeakNoPromoter37162	0.139275	0.156021	1.12024	0.163806	14
1	DNasePeakNoPromoter275	0.175305	0.134002	0.764395	-0.387611	49
1	DNasePeakNoPromoter7705	0.0908316	0.0943677	1.03893	0.0550993	22
1	DNasePeakNoPromoter6564	0.0666742	0.0911552	1.36717	0.451195	46
1	DNasePeakNoPromoter6437	0.0784454	0.0875046	1.11548	0.157669	10
1	DNasePeakNoPromoter25172	0.272495	0.109138	0.400515	-1.32007	22
1	DNasePeakNoPromoter38901_Reversed:	0.15007	0.0980603	0.653433	-0.61389	45
1	DNasePeakNoPromoter25342_Reversed:	0.102942	0.0968841	0.941149	-0.0875051	14
1	DNasePeakNoPromoter46829	0.181663	0.17458	0.961011	-0.0573755	23
1	ENSG00000204427	0.0958778	0.195027	2.03412	1.0244	35
1	DNasePeakNoPromoter28225	0.148633	0.0900782	0.606043	-0.722508	21
1	DNasePeakNoPromoter10890_Reversed:	0.145709	0.195813	1.34386	0.426387	23
1	DNasePeakNoPromoter53411_Reversed:	0.153909	0.164619	1.06959	0.0970546	17
1	DNasePeakNoPromoter61677_Reversed:	0.190746	0.127759	0.669787	-0.578226	64
1	DNasePeakNoPromoter14019_Reversed:	0.12799	0.222193	1.73602	0.795783	21
1	ENSG00000004139	0.162652	0.141332	0.868924	-0.202699	42
1	ENSG00000103355_Reversed:	0.139275	0.0780106	0.560119	-0.836194	59
1	DNasePeakNoPromoter12547	0.195637	0.411346	2.1026	1.07217	38
1	DNasePeakNoPromoter2595_Reversed:	0.105024	0.11678	1.11194	0.153074	15
1	DNasePeakNoPromoter23726	0.16102	0.115815	0.71926	-0.475415	43
1	DNasePeakNoPromoter60053	0.165942	0.0707758	0.426508	-1.22935	51
1	DNasePeakNoPromoter56058	0.134085	0.0934689	0.697089	-0.520585	20
1	DNasePeakNoPromoter15665	0.138312	0.344013	2.48723	1.31454	43
1	DNasePeakNoPromoter38238	0.134681	0.139274	1.0341	0.0483734	28
1	DNasePeakNoPromoter28918_Reversed:	0.164632	0.0660574	0.401242	-1.31745	7
1	DNasePeakNoPromoter33180_Reversed:	0.25231	0.233473	0.925341	-0.111943	26
1	DNasePeakNoPromoter153	0.123861	0.0932238	0.752647	-0.409954	32
1	ENSG00000206107_Reversed:	0.193281	0.070666	0.365613	-1.45161	42
1	DNasePeakNoPromoter66_Reversed:	0.18865	0.227934	1.20824	0.272904	12
1	DNasePeakNoPromoter5687_Reversed:	0.103447	0.0450868	0.435844	-1.19812	17
1	DNasePeakNoPromoter48704_Reversed:	0.134565	0.0971638	0.722057	-0.469816	26
1	DNasePeakNoPromoter59609_Reversed:	0.165148	0.175867	1.0649	0.0907232	21
1	DNasePeakNoPromoter27480_Reversed:	0.187587	0.301156	1.60542	0.682952	22
1	DNasePeakNoPromoter58689	0.212886	0.577412	2.7123	1.43952	31
1	DNasePeakNoPromoter4237_Reversed:	0.158955	0.159726	1.00485	0.00697909	53
1	ENSG00000146109	0.150698	0.25994	1.72491	0.786521	21
1	DNasePeakNoPromoter14768	0.189056	0.126848	0.670952	-0.575719	42
1	DNasePeakNoPromoter6422_Reversed:	0.143817	0.631215	4.38903	2.1339	35
1	DNasePeakNoPromoter9529	0.11581	0.154763	1.33635	0.418298	19
1	DNasePeakNoPromoter26172_Reversed:	0.150342	0.117146	0.779198	-0.359938	28
1	DNasePeakNoPromoter37056	0.221798	0.169862	0.76584	-0.384885	42
1	DNasePeakNoPromoter53394_Reversed:	0.136247	0.368227	2.70263	1.43437	48
1	DNasePeakNoPromoter65757	0.285951	0.13561	0.474241	-1.07631	26
1	DNasePeakNoPromoter60499_Reversed:	0.11581	0.0566206	0.488909	-1.03236	19
1	ENSG00000050438_Reversed:	0.133857	0.0963544	0.71983	-0.474271	37
1	DNasePeakNoPromoter35083_Reversed:	0.101518	0.0757717	0.74639	-0.421999	67
1	DNasePeakNoPromoter61541	0.234066	0.0972713	0.415572	-1.26683	12
1	DNasePeakNoPromoter34781	0.193383	0.096803	0.500576	-0.99834	61
1	DNasePeakNoPromoter4194_Reversed:	0.216986	0.0733971	0.338256	-1.56381	53
1	DNasePeakNoPromoter36909_Reversed:	0.192349	0.242025	1.25826	0.33143	33
1	DNasePeakNoPromoter12305_Reversed:	0.251123	0.0993636	0.395678	-1.3376	33
1	DNasePeakNoPromoter49712_Reversed:	0.121847	0.160195	1.31472	0.394755	40
1	DNasePeakNoPromoter421	0.150124	0.0943677	0.628597	-0.669794	35
1	DNasePeakNoPromoter33431	0.0908316	0.0763147	0.840179	-0.251232	22
1	ENSG00000104967_Reversed:	0.0978186	0.0638797	0.653042	-0.614752	12
1	DNasePeakNoPromoter43228	0.188269	0.0672584	0.357246	-1.48501	54
1	DNasePeakNoPromoter34543	0.075693	0.0566206	0.74803	-0.418832	20
1	DNasePeakNoPromoter8539_Reversed:	0.1077	0.0873575	0.811117	-0.302018	34
1	DNasePeakNoPromoter24892_Reversed:	0.0635821	0.0815337	1.28234	0.358776	24
1	DNasePeakNoPromoter21627_Reversed:	0.194848	0.312935	1.60605	0.683513	30
1	DNasePeakNoPromoter37514_Reversed:	0.16582	0.114119	0.688209	-0.539082	42
1	DNasePeakNoPromoter17364_Reversed:	0.186495	0.0871395	0.46725	-1.09773	46
1	DNasePeakNoPromoter52460	0.155293	0.0547941	0.352844	-1.5029	30
1	DNasePeakNoPromoter49773	0.171341	0.122249	0.713482	-0.48705	43
1	DNasePeakNoPromoter57414	0.195911	0.112501	0.574245	-0.800261	50
1	DNasePeakNoPromoter10026_Reversed:	0.0965085	0.257152	2.66455	1.41389	7
1	DNasePeakNoPromoter50073	0.158082	0.338635	2.14215	1.09906	51
1	DNasePeakNoPromoter709	0.0924535	0.0687536	0.743656	-0.427294	27
1	ENSG00000149516_Reversed:	0.109662	0.0713512	0.650643	-0.620061	40
1	DNasePeakNoPromoter63949	0.155078	0.0731925	0.471971	-1.08323	40
1	DNasePeakNoPromoter58033	0.321109	0.114836	0.357624	-1.48348	70
1	DNasePeakNoPromoter20350_Reversed:	0.13057	0.185197	1.41837	0.50423	15
1	DNasePeakNoPromoter39702	0.129983	0.141552	1.089	0.123003	57
1	DNasePeakNoPromoter12908	0.175175	0.290293	1.65716	0.728712	20
1	DNasePeakNoPromoter44366_Reversed:	0.161917	0.0894441	0.552407	-0.856197	22
1	DNasePeakNoPromoter30091_Reversed:	0.0879015	0.0779294	0.886554	-0.173719	30
1	ENSG00000122735	0.1292	0.0693114	0.536466	-0.898441	57
1	DNasePeakNoPromoter46199_Reversed:	0.22295	0.084073	0.377093	-1.40701	10
1	DNasePeakNoPromoter49397	0.251409	0.123689	0.491984	-1.02332	55
1	ENSG00000168303	0.124671	0.281253	2.25596	1.17374	50
1	DNasePeakNoPromoter8007	0.149494	0.0743145	0.497109	-1.00837	47
1	DNasePeakNoPromoter54352_Reversed:	0.122273	0.0624278	0.51056	-0.969847	12
1	DNasePeakNoPromoter22904	0.150698	0.0849309	0.563584	-0.827297	21
1	DNasePeakNoPromoter34388_Reversed:	0.0832623	0.126872	1.52376	0.60764	17
1	DNasePeakNoPromoter1609	0.220001	0.532381	2.4199	1.27495	76
1	DNasePeakNoPromoter46356_Reversed:	0.210564	0.354308	1.68266	0.750744	21
1	DNasePeakNoPromoter64354	0.0454158	0.113241	2.49343	1.31813	7
1	DNasePeakNoPromoter8808_Reversed:	0.262675	0.114261	0.434991	-1.20094	36
1	DNasePeakNoPromoter13832_Reversed:	0.168038	0.154763	0.920998	-0.11873	19
1	DNasePeakNoPromoter39506	0.15463	0.308717	1.99649	0.997466	41
1	DNasePeakNoPromoter40917	0.126569	0.117263	0.926482	-0.110166	60
1	ENSG00000036672_Reversed:	0.0937304	0.0698722	0.745459	-0.423798	46
1	DNasePeakNoPromoter33601_Reversed:	0.0605544	0.065271	1.07789	0.108211	23
1	DNasePeakNoPromoter2017_Reversed:	0.16739	0.110006	0.657184	-0.605631	34
1	DNasePeakNoPromoter605_Reversed:	0.124893	0.209575	1.67803	0.746769	47
1	DNasePeakNoPromoter51643	0.256883	0.149219	0.580883	-0.783681	31
1	DNasePeakNoPromoter20222	0.151784	0.0963544	0.634811	-0.655601	37
1	DNasePeakNoPromoter4581	0.116309	0.0690495	0.593675	-0.752256	40
1	DNasePeakNoPromoter30182_Reversed:	0.0721309	0.0399675	0.554096	-0.851791	16
1	DNasePeakNoPromoter12106_Reversed:	0.119216	0.219405	1.84039	0.880013	31
1	DNasePeakNoPromoter49856	0.166222	0.262342	1.57827	0.65834	49
1	DNasePeakNoPromoter30016	0.188759	0.143911	0.762403	-0.391374	31
1	DNasePeakNoPromoter26956	0.128678	0.138799	1.07865	0.109233	47
1	ENSG00000108592	0.161917	0.437374	2.70122	1.43361	22
1	DNasePeakNoPromoter20003	0.164196	0.150262	0.915143	-0.127931	51
1	DNasePeakNoPromoter30537_Reversed:	0.155171	0.0982997	0.633494	-0.658597	23
1	DNasePeakNoPromoter28235_Reversed:	0.129435	0.0523741	0.404636	-1.3053	39
1	DNasePeakNoPromoter11396_Reversed:	0.222701	0.406122	1.82362	0.866803	82
1	DNasePeakNoPromoter52109	0.143817	0.053475	0.371828	-1.42729	5
1	DNasePeakNoPromoter22939	0.1594	0.0618016	0.387713	-1.36694	50
1	DNasePeakNoPromoter52107_Reversed:	0.0908316	0.107957	1.18854	0.249186	24
1	DNasePeakNoPromoter47852_Reversed:	0.202922	0.115249	0.567949	-0.816167	46
1	DNasePeakNoPromoter61258	0.211358	0.0990861	0.468807	-1.09293	51
1	DNasePeakNoPromoter59549	0.0958778	0.0901736	0.940506	-0.0884916	8
1	DNasePeakNoPromoter39245_Reversed:	0.165768	0.178355	1.07593	0.105589	19
1	DNasePeakNoPromoter49384_Reversed:	0.141924	0.46712	3.29133	1.71867	31
1	DNasePeakNoPromoter8048	0.188151	0.111444	0.59231	-0.755576	20
1	DNasePeakNoPromoter19671_Reversed:	0.185448	0.11429	0.616291	-0.698317	35
1	ENSG00000104833_Reversed:	0.14634	0.144697	0.988775	-0.0162854	8
1	DNasePeakNoPromoter50695_Reversed:	0.152467	0.249737	1.63797	0.711912	55
1	DNasePeakNoPromoter32565	0.15475	0.0643098	0.415572	-1.26683	26
1	DNasePeakNoPromoter27550	0.154414	0.0780106	0.505205	-0.985058	14
1	DNasePeakNoPromoter37342	0.302772	0.136309	0.450203	-1.15135	8
1	DNasePeakNoPromoter46497	0.209084	0.11609	0.555232	-0.848838	52
1	DNasePeakNoPromoter22873_Reversed:	0.158955	0.0967269	0.608516	-0.716632	7
1	DNasePeakNoPromoter17277	0.251679	0.601594	2.39032	1.2572	23
1	DNasePeakNoPromoter5771_Reversed:	0.212984	0.404154	1.89758	0.924158	28
1	DNasePeakNoPromoter45550	0.203588	0.170513	0.837538	-0.255774	28
1	DNasePeakNoPromoter28285	0.168038	0.123936	0.737547	-0.439193	29
1	DNasePeakNoPromoter5534	0.0837075	0.101769	1.21577	0.28187	50
1	DNasePeakNoPromoter50013	0.179689	0.121447	0.675876	-0.56517	45
1	DNasePeakNoPromoter32714	0.123861	0.0669153	0.540244	-0.888317	10
1	DNasePeakNoPromoter10130_Reversed:	0.110814	0.160048	1.44428	0.530354	24
1	DNasePeakNoPromoter14225_Reversed:	0.0761021	0.0601913	0.790928	-0.338382	36
1	DNasePeakNoPromoter32208_Reversed:	0.25231	0.156231	0.619203	-0.691517	35
1	ENSG00000171988_Reversed:	0.136247	0.073853	0.542051	-0.8835	45
1	DNasePeakNoPromoter38392	0.143817	0.174056	1.21026	0.275321	17
1	DNasePeakNoPromoter5383_Reversed:	0.221574	0.503866	2.27403	1.18525	32
1	DNasePeakNoPromoter12955	0.179916	0.07622	0.423642	-1.23908	25
1	DNasePeakNoPromoter46085	0.179392	0.090593	0.504999	-0.985647	39
1	DNasePeakNoPromoter33815	0.163497	0.0954462	0.58378	-0.776503	34
1	DNasePeakNoPromoter8146	0.261809	0.0976983	0.373167	-1.42211	16
1	DNasePeakNoPromoter9250_Reversed:	0.0880791	0.253363	2.87654	1.52433	32
1	DNasePeakNoPromoter57337	0.258153	0.28807	1.11589	0.158193	18
1	DNasePeakNoPromoter44240_Reversed:	0.118081	0.379987	3.21802	1.68617	14
1	DNasePeakNoPromoter24149_Reversed:	0.152143	0.232144	1.52583	0.609596	19
1	DNasePeakNoPromoter63611_Reversed:	0.0999147	0.0622827	0.623358	-0.681866	9
1	ENSG00000123352_Reversed:	0.142735	0.17849	1.25049	0.322499	34
1	DNasePeakNoPromoter52931_Reversed:	0.0859656	0.062013	0.721371	-0.471187	27
1	DNasePeakNoPromoter15707_Reversed:	0.14014	0.0657878	0.469443	-1.09098	34
1	DNasePeakNoPromoter61697	0.117547	0.10436	0.887813	-0.171672	16
1	DNasePeakNoPromoter35157_Reversed:	0.213721	0.140996	0.659721	-0.600072	16
1	DNasePeakNoPromoter25764	0.177656	0.0593961	0.334333	-1.58064	33
1	DNasePeakNoPromoter26707_Reversed:	0.17777	0.140743	0.791711	-0.336955	34
1	DNasePeakNoPromoter46452	0.199829	0.117016	0.585579	-0.772064	4
1	DNasePeakNoPromoter2957	0.131431	0.124108	0.944285	-0.0827064	65
1	ENSG00000151491_Reversed:	0.133857	0.179795	1.34319	0.425662	37
1	DNasePeakNoPromoter55115	0.23191	0.17187	0.741104	-0.432252	46
1	DNasePeakNoPromoter29003	0.182813	0.14406	0.788019	-0.343698	78
1	DNasePeakNoPromoter22049_Reversed:	0.170465	0.129529	0.75986	-0.396194	72
1	ENSG00000120519	0.189232	0.124775	0.659375	-0.60083	17
1	DNasePeakNoPromoter23140	0.189417	0.107717	0.568678	-0.814317	40
1	DNasePeakNoPromoter3013	0.133478	0.0798673	0.598355	-0.740926	81
1	DNasePeakNoPromoter14546_Reversed:	0.160702	0.0706548	0.439663	-1.18553	38
1	DNasePeakNoPromoter48811	0.138919	0.0766044	0.551432	-0.858744	16
1	DNasePeakNoPromoter25866	0.284215	0.166818	0.586942	-0.76871	30
1	DNasePeakNoPromoter60563	0.189232	0.154134	0.814522	-0.295975	5
1	DNasePeakNoPromoter52902_Reversed:	0.0807392	0.0461353	0.571412	-0.807397	8
1	ENSG00000131634_Reversed:	0.180402	0.115338	0.639342	-0.64534	35
1	DNasePeakNoPromoter58673_Reversed:	0.174094	0.373277	2.14411	1.10038	17
1	ENSG00000186625	0.103218	0.162999	1.57917	0.659171	21
1	DNasePeakNoPromoter17800	0.110471	0.0933475	0.844997	-0.242982	36
1	DNasePeakNoPromoter47023	0.128678	0.0778533	0.605024	-0.724935	23
1	DNasePeakNoPromoter50234	0.133857	0.171849	1.28382	0.360444	18
1	DNasePeakNoPromoter63514_Reversed:	0.187856	0.396344	2.10983	1.07713	21
1	DNasePeakNoPromoter59740_Reversed:	0.213257	0.114062	0.534857	-0.902775	22
1	DNasePeakNoPromoter48133	0.130192	0.0830436	0.637855	-0.648699	44
1	ENSG00000188393	0.177405	0.0560308	0.315835	-1.66276	31
1	DNasePeakNoPromoter1677_Reversed:	0.143817	0.13526	0.940506	-0.0884916	5
1	DNasePeakNoPromoter35675_Reversed:	0.20329	0.0916715	0.45094	-1.14899	41
1	DNasePeakNoPromoter51017	0.125686	0.0974401	0.775269	-0.367231	42
1	DNasePeakNoPromoter61987	0.169347	0.195773	1.15605	0.209199	58
1	DNasePeakNoPromoter55584_Reversed:	0.0951569	0.0647093	0.680027	-0.556335	20
1	DNasePeakNoPromoter48889_Reversed:	0.133409	0.125037	0.937248	-0.0934972	31
1	ENSG00000179262	0.15776	0.395351	2.50603	1.3254	18
1	ENSG00000109991_Reversed:	0.264925	0.182444	0.688663	-0.538131	17
1	DNasePeakNoPromoter59297_Reversed:	0.144505	0.142409	0.9855	-0.0210724	21
1	DNasePeakNoPromoter4803_Reversed:	0.207043	0.197617	0.954476	-0.0672198	33
1	DNasePeakNoPromoter42860	0.267448	0.138406	0.517505	-0.950355	8
1	DNasePeakNoPromoter18731	0.135083	0.188251	1.3936	0.478817	38
1	DNasePeakNoPromoter30665	0.111678	0.0860138	0.770194	-0.376706	60
1	DNasePeakNoPromoter9963	0.0858951	0.0832897	0.969669	-0.0444364	91
1	ENSG00000117419	0.106443	0.109702	1.03062	0.0435113	31
1	ENSG00000160781	0.127164	0.0729777	0.573885	-0.801165	44
1	DNasePeakNoPromoter20517	0.111475	0.0634837	0.569488	-0.812263	21
1	DNasePeakNoPromoter27467_Reversed:	0.198694	0.109702	0.552117	-0.856953	15
1	DNasePeakNoPromoter52798_Reversed:	0.16536	0.169378	1.0243	0.0346351	38
1	DNasePeakNoPromoter57238	0.17914	0.0713	0.398013	-1.32911	17
1	DNasePeakNoPromoter52417_Reversed:	0.144697	0.081639	0.564208	-0.825702	42
1	DNasePeakNoPromoter3535_Reversed:	0.286836	0.303963	1.05971	0.0836684	18
1	DNasePeakNoPromoter59148_Reversed:	0.164632	0.217046	1.31837	0.398752	15
1	ENSG00000176601	0.136247	0.0903233	0.662937	-0.593057	13
1	DNasePeakNoPromoter30419_Reversed:	0.165313	0.338969	2.05046	1.03595	24
1	DNasePeakNoPromoter42738	0.173553	0.0923455	0.532088	-0.910264	55
1	DNasePeakNoPromoter40045_Reversed:	0.217347	0.126048	0.57994	-0.786024	27
1	DNasePeakNoPromoter23243_Reversed:	0.105592	0.125509	1.18863	0.249295	39
1	DNasePeakNoPromoter50018_Reversed:	0.0857854	0.0398441	0.464463	-1.10636	8
1	DNasePeakNoPromoter460	0.277838	0.216491	0.779198	-0.359938	33
1	DNasePeakNoPromoter49468	0.181663	0.0975133	0.536781	-0.897595	23
1	ENSG00000183955	0.124353	0.13526	1.08772	0.121301	41
1	ENSG00000081041	0.152467	0.101782	0.667568	-0.583013	27
1	DNasePeakNoPromoter32713_Reversed:	0.10597	0.295685	2.79027	1.48041	11
1	DNasePeakNoPromoter17460_Reversed:	0.0583917	0.0512282	0.877319	-0.188826	6
1	DNasePeakNoPromoter8795_Reversed:	0.119427	0.178949	1.4984	0.583424	26
1	DNasePeakNoPromoter3796_Reversed:	0.159384	0.143866	0.902641	-0.147776	52
1	DNasePeakNoPromoter53472_Reversed:	0.143344	0.104984	0.732395	-0.449307	31
1	DNasePeakNoPromoter1603_Reversed:	0.128833	0.0743386	0.577018	-0.793313	48
1	DNasePeakNoPromoter39440_Reversed:	0.155171	0.109571	0.706135	-0.501984	35
1	DNasePeakNoPromoter62020_Reversed:	0.0927239	0.057407	0.619118	-0.691714	23
1	DNasePeakNoPromoter24312_Reversed:	0.152762	0.0835011	0.546609	-0.87142	32
1	DNasePeakNoPromoter5783	0.207261	0.158538	0.764918	-0.386623	54
1	DNasePeakNoPromoter61748_Reversed:	0.184416	0.242496	1.31494	0.395002	32
1	DNasePeakNoPromoter3827	0.164632	0.11796	0.716504	-0.480954	7
1	DNasePeakNoPromoter2155_Reversed:	0.145809	0.234429	1.60779	0.685077	18
1	DNasePeakNoPromoter59614	0.0943251	0.0508134	0.538705	-0.892433	12
1	DNasePeakNoPromoter56508	0.121109	0.0545235	0.450203	-1.15135	8
1	DNasePeakNoPromoter62623_Reversed:	0.185448	0.129756	0.699688	-0.515216	23
1	DNasePeakNoPromoter10246_Reversed:	0.15504	0.150988	0.973866	-0.0382045	28
1	DNasePeakNoPromoter61105_Reversed:	0.156793	0.409376	2.61094	1.38457	41
1	DNasePeakNoPromoter1633_Reversed:	0.179882	0.155429	0.864061	-0.210795	50
1	DNasePeakNoPromoter18570_Reversed:	0.121974	0.0927499	0.760409	-0.395153	34
1	DNasePeakNoPromoter32175_Reversed:	0.249787	0.186848	0.74803	-0.418832	9
1	ENSG00000255245	0.26754	0.156822	0.586162	-0.770628	54
1	DNasePeakNoPromoter4567_Reversed:	0.215911	0.230505	1.06759	0.0943587	60
1	DNasePeakNoPromoter37673	0.166525	0.173637	1.04271	0.0603359	14
1	DNasePeakNoPromoter36567	0.191536	0.210481	1.09891	0.136073	45
1	DNasePeakNoPromoter56454_Reversed:	0.221402	0.147449	0.665981	-0.586447	31
1	ENSG00000186818_Reversed:	0.0943251	0.0566206	0.600271	-0.736314	12
1	ENSG00000140612_Reversed:	0.0744046	0.157012	2.11024	1.07741	46
1	UWpeak26243_Reversed:_0	0.192883	0.100141	0.519177	-0.9457	84
1	DNasePeakNoPromoter32194	0.0817484	0.107579	1.31598	0.396136	29
1	DNasePeakNoPromoter15636_Reversed:	0.202307	0.21533	1.06437	0.0900049	65
1	DNasePeakNoPromoter23677_Reversed:	0.206894	0.143998	0.695999	-0.522843	26
1	DNasePeakNoPromoter39604	0.221402	0.17458	0.788522	-0.342778	7
1	ENSG00000143119	0.104806	0.0827532	0.789587	-0.340829	25
1	DNasePeakNoPromoter55004_Reversed:	0.129183	0.0599759	0.464272	-1.10696	44
1	DNasePeakNoPromoter22599_Reversed:	0.105734	0.143616	1.35828	0.441781	63
1	DNasePeakNoPromoter14313_Reversed:	0.166525	0.184017	1.10504	0.144104	23
1	ENSG00000137634	0.110701	0.0902391	0.815161	-0.294843	31
1	DNasePeakNoPromoter54852	0.241271	0.17517	0.726029	-0.461901	31
1	DNasePeakNoPromoter27012_Reversed:	0.169816	0.0886236	0.521881	-0.938206	22
1	DNasePeakNoPromoter14461_Reversed:	0.199829	0.239316	1.1976	0.26015	24
1	DNasePeakNoPromoter35949	0.112458	0.138406	1.23073	0.299518	20
1	DNasePeakNoPromoter22857_Reversed:	0.158955	0.103376	0.650344	-0.620726	43
1	DNasePeakNoPromoter51964	0.141697	0.174391	1.23073	0.299518	24
1	DNasePeakNoPromoter37786	0.333049	0.132115	0.396683	-1.33394	5
1	DNasePeakNoPromoter8601	0.164001	0.126872	0.773604	-0.370333	17
1	DNasePeakNoPromoter30437	0.283849	0.239458	0.843612	-0.245349	31
1	DNasePeakNoPromoter5863_Reversed:	0.14244	0.0549048	0.385458	-1.37535	21
1	ENSG00000163492_Reversed:	0.174676	0.0619439	0.354622	-1.49565	38
1	ENSG00000120280	0.132023	0.122459	0.927557	-0.108492	42
1	DNasePeakNoPromoter19363	0.158955	0.149101	0.938006	-0.0923311	9
1	DNasePeakNoPromoter51793_Reversed:	0.190746	0.218933	1.14777	0.198835	4
1	DNasePeakNoPromoter58952	0.137869	0.0701017	0.508465	-0.97578	27
1	DNasePeakNoPromoter35547_Reversed:	0.160702	0.0682351	0.424606	-1.2358	25
1	ENSG00000211947	0.276279	0.201318	0.728675	-0.456653	23
1	DNasePeakNoPromoter32133	0.112926	0.26576	2.3534	1.23475	36
1	DNasePeakNoPromoter32628	0.105173	0.130128	1.23727	0.307163	37
1	DNasePeakNoPromoter32560_Reversed:	0.165148	0.099515	0.60258	-0.730776	10
1	ENSG00000152969	0.121906	0.0844342	0.69262	-0.529863	18
1	ENSG00000167779_Reversed:	0.149872	0.185904	1.24042	0.310829	19
1	ENSG00000203942	0.219908	0.147015	0.668529	-0.580937	18
1	DNasePeakNoPromoter1225_Reversed:	0.155515	0.128111	0.823789	-0.279653	32
1	ENSG00000184210	0.122745	0.0632518	0.51531	-0.956489	73
1	DNasePeakNoPromoter2236	0.247062	0.140167	0.567338	-0.817721	74
1	ENSG00000131845_Reversed:	0.0801455	0.237029	2.95749	1.56437	33
1	DNasePeakNoPromoter59555	0.187927	0.0865579	0.460593	-1.11844	28
1	ENSG00000006740_Reversed:	0.187051	0.310294	1.65887	0.7302	58
1	DNasePeakNoPromoter59190_Reversed:	0.110046	0.204705	1.86018	0.895443	25
1	ENSG00000100373_Reversed:	0.0908316	0.0452965	0.498687	-1.00379	4
1	DNasePeakNoPromoter46231_Reversed:	0.186205	0.197543	1.06089	0.0852774	29
1	DNasePeakNoPromoter3808_Reversed:	0.209417	0.328889	1.5705	0.65122	53
1	DNasePeakNoPromoter11269_Reversed:	0.179981	0.107649	0.598113	-0.741509	26
1	DNasePeakNoPromoter4250	0.100564	0.0566206	0.563033	-0.828708	13
1	DNasePeakNoPromoter11555	0.189232	0.0849309	0.448818	-1.1558	17
1	DNasePeakNoPromoter10984	0.113056	0.0959739	0.848904	-0.236327	46
1	DNasePeakNoPromoter14466	0.154414	0.728518	4.71797	2.23817	4
1	DNasePeakNoPromoter42116_Reversed:	0.107051	0.062013	0.579283	-0.787661	13
1	DNasePeakNoPromoter45421	0.183555	0.119532	0.651206	-0.618814	23
1	DNasePeakNoPromoter27423_Reversed:	0.101999	0.0730189	0.715876	-0.482218	60
1	DNasePeakNoPromoter39069	0.107862	0.103804	0.962378	-0.0553247	7
1	DNasePeakNoPromoter3484	0.198694	0.372752	1.87601	0.907669	47
1	DNasePeakNoPromoter13891	0.239306	0.0900122	0.376138	-1.41066	25
1	DNasePeakNoPromoter52719_Reversed:	0.249787	0.114421	0.458074	-1.12635	15
1	ENSG00000139053	0.173012	0.0889752	0.514271	-0.9594	41
1	DNasePeakNoPromoter6035	0.145182	0.0779694	0.537047	-0.896879	60
1	DNasePeakNoPromoter26915_Reversed:	0.188834	0.523492	2.77224	1.47105	18
1	DNasePeakNoPromoter40441	0.139741	0.138648	0.992179	-0.0113281	25
1	DNasePeakNoPromoter30136_Reversed:	0.0999147	0.0773815	0.774476	-0.368708	9
1	ENSG00000196119	0.122623	0.0887056	0.723404	-0.467127	9
1	C:SLEA_hg18:chr2:210861483-210861650|73:V_AP2GAMMA_01:GCCCGGGGG;87:V_AP2GAMMA_01:GCCCGGGGG	0.162199	0.0395446	0.243802	-2.03622	20
1	ENSG00000197380	0.227079	0.0943677	0.415572	-1.26683	2
1	DNasePeakNoPromoter27717_Reversed:	0.200242	0.0986571	0.492689	-1.02125	43
1	DNasePeakNoPromoter22871	0.161181	0.132485	0.821961	-0.282859	50
1	DNasePeakNoPromoter43146	0.117125	0.043376	0.37034	-1.43308	56
1	DNasePeakNoPromoter39933	0.174094	0.0838824	0.481823	-1.05343	17
1	DNasePeakNoPromoter48827	0.0958778	0.0461353	0.481189	-1.05532	8
1	DNasePeakNoPromoter52908	0.17504	0.134081	0.766001	-0.384582	47
1	DNasePeakNoPromoter20483	0.127457	0.215524	1.69095	0.757833	30
1	DNasePeakNoPromoter27505_Reversed:	0.171694	0.133035	0.774841	-0.368028	40
1	DNasePeakNoPromoter29123_Reversed:	0.250695	0.183451	0.731768	-0.450541	24
1	DNasePeakNoPromoter16413_Reversed:	0.233055	0.0680441	0.291966	-1.77613	37
1	DNasePeakNoPromoter28510	0.198847	0.0678427	0.34118	-1.5514	36
1	ENSG00000120341	0.131416	0.0951708	0.724196	-0.465548	46
1	DNasePeakNoPromoter61037	0.177714	0.194479	1.09434	0.130061	22
1	DNasePeakNoPromoter1803_Reversed:	0.242217	0.0733971	0.303021	-1.72251	17
1	DNasePeakNoPromoter45251_Reversed:	0.200586	0.173007	0.862508	-0.21339	11
1	DNasePeakNoPromoter61286	0.24591	0.15329	0.623358	-0.681866	40
1	DNasePeakNoPromoter6262_Reversed:	0.148358	0.192196	1.29548	0.37349	59
1	ENSG00000266028_Reversed:	0.127164	0.0415218	0.326521	-1.61475	4
1	DNasePeakNoPromoter10782_Reversed:	0.270146	0.10413	0.385458	-1.37535	57
1	ENSG00000278599_Reversed:	0.159569	0.10508	0.658522	-0.602696	36
1	DNasePeakNoPromoter56446	0.181663	0.0362953	0.199794	-2.32341	12
1	ENSG00000114670	0.144658	0.166367	1.15007	0.201724	26
1	ENSG00000128512	0.100924	0.0377471	0.374015	-1.41883	8
1	DNasePeakNoPromoter61253	0.19746	0.0992912	0.502842	-0.991822	45
1	DNasePeakNoPromoter11624	0.262014	0.160183	0.611353	-0.709923	38
1	DNasePeakNoPromoter22723_Reversed:	0.202668	0.147449	0.727542	-0.458897	79
1	DNasePeakNoPromoter57808_Reversed:	0.117668	0.0694889	0.59055	-0.759869	21
1	DNasePeakNoPromoter10280	0.204876	0.0893347	0.436044	-1.19746	44
1	DNasePeakNoPromoter38617	0.0973195	0.103804	1.06664	0.0930671	13
1	ENSG00000178462	0.0785765	0.0889752	1.13234	0.179306	62
1	ENSG00000188816	0.208034	0.218568	1.05064	0.0712641	30
1	DNasePeakNoPromoter1810_Reversed:	0.101933	0.0939483	0.921665	-0.117685	44
1	DNasePeakNoPromoter46179_Reversed:	0.167638	0.137388	0.819555	-0.287088	67
1	ENSG00000163216_Reversed:	0.17258	0.110725	0.641585	-0.640287	14
1	DNasePeakNoPromoter15149_Reversed:	0.165148	0.122249	0.740238	-0.433939	43
1	DNasePeakNoPromoter46961_Reversed:	0.113539	0.0698321	0.615047	-0.701232	29
1	DNasePeakNoPromoter59172_Reversed:	0.113539	0.117286	1.03299	0.0468316	13
1	DNasePeakNoPromoter37798_Reversed:	0.078984	0.169041	2.1402	1.09774	22
1	DNasePeakNoPromoter17133_Reversed:	0.21194	0.341821	1.61282	0.689582	17
1	DNasePeakNoPromoter49618	0.111269	0.061339	0.551269	-0.859171	19
1	DNasePeakNoPromoter40450	0.180244	0.177529	0.984939	-0.0218939	31
1	DNasePeakNoPromoter1944_Reversed:	0.227079	0.321334	1.41508	0.50088	38
1	DNasePeakNoPromoter2837	0.175608	0.0956259	0.544543	-0.876882	29
1	DNasePeakNoPromoter6921	0.145855	0.130663	0.895844	-0.15868	51
1	DNasePeakNoPromoter3472	0.245245	0.144383	0.588727	-0.764329	39
1	DNasePeakNoPromoter23588_Reversed:	0.221889	0.225404	1.01584	0.0226778	34
1	DNasePeakNoPromoter23375_Reversed:	0.119021	0.0872088	0.732719	-0.448667	57
1	DNasePeakNoPromoter11680_Reversed:	0.170803	0.435732	2.55109	1.35111	45
1	DNasePeakNoPromoter65165_Reversed:	0.146569	0.0819283	0.558974	-0.839147	43
1	ENSG00000116205	0.181663	0.293313	1.6146	0.691177	60
1	ENSG00000079435	0.0908316	0.0542614	0.597385	-0.743267	15
1	DNasePeakNoPromoter51125_Reversed:	0.164632	0.140372	0.85264	-0.229992	15
1	ENSG00000263201_Reversed:	0.237765	0.0910371	0.382887	-1.38501	16
1	DNasePeakNoPromoter50250	0.204371	0.0893347	0.43712	-1.1939	29
1	DNasePeakNoPromoter36828_Reversed:	0.103218	0.0960835	0.930882	-0.10333	21
1	DNasePeakNoPromoter45877	0.140789	0.820055	5.82471	2.54219	19
1	DNasePeakNoPromoter27927_Reversed:	0.152762	0.145841	0.954693	-0.0668913	10
1	DNasePeakNoPromoter61068_Reversed:	0.0984008	0.0937386	0.952619	-0.0700281	29
1	DNasePeakNoPromoter64491	0.291418	0.132115	0.453352	-1.1413	11
1	DNasePeakNoPromoter19775	0.165148	0.105806	0.640674	-0.642338	32
1	DNasePeakNoPromoter65163	0.174397	0.266872	1.53026	0.613775	49
1	DNasePeakNoPromoter35747_Reversed:	0.231028	0.198582	0.85956	-0.21833	22
1	DNasePeakNoPromoter23557	0.153278	0.178512	1.16463	0.21987	23
1	DNasePeakNoPromoter1691	0.170763	0.0830436	0.486308	-1.04006	24
1	DNasePeakNoPromoter34885_Reversed:	0.156729	0.15802	1.00823	0.0118318	50
1	DNasePeakNoPromoter11778	0.0980718	0.0875294	0.892504	-0.164069	68
1	DNasePeakNoPromoter39647	0.176965	0.0800498	0.452349	-1.14449	28
1	DNasePeakNoPromoter5386	0.21194	0.101558	0.47918	-1.06136	20
1	DNasePeakNoPromoter27184_Reversed:	0.136247	0.0920085	0.675305	-0.566389	15
1	DNasePeakNoPromoter34019_Reversed:	0.104456	0.253534	2.42718	1.27928	29
1	DNasePeakNoPromoter35896_Reversed:	0.181663	0.166531	0.916703	-0.125473	16
1	ENSG00000146205_Reversed:	0.181663	0.139068	0.765528	-0.385473	18
1	DNasePeakNoPromoter18285	0.271474	0.18513	0.681945	-0.552273	88
1	DNasePeakNoPromoter59872	0.266571	0.158374	0.594114	-0.751187	22
1	DNasePeakNoPromoter20307_Reversed:	0.212584	0.305992	1.43939	0.525459	46
1	DNasePeakNoPromoter28955_Reversed:	0.253515	0.141129	0.556689	-0.845057	66
1	DNasePeakNoPromoter60255	0.291762	0.0915081	0.313639	-1.67282	32
1	ENSG00000163516_Reversed:	0.136247	0.231515	1.69923	0.76488	29
1	DNasePeakNoPromoter12808	0.183826	0.133912	0.728474	-0.457051	41
1	DNasePeakNoPromoter54862_Reversed:	0.150221	0.111789	0.744164	-0.426307	12
1	DNasePeakNoPromoter38179	0.186058	0.339115	1.82263	0.86602	30
1	DNasePeakNoPromoter14453_Reversed:	0.0995654	0.0852939	0.856662	-0.223202	51
1	ENSG00000105669_Reversed:	0.0762985	0.240826	3.15637	1.65827	24
1	DNasePeakNoPromoter42359	0.260005	0.147685	0.568009	-0.816014	39
1	DNasePeakNoPromoter38308	0.150221	0.0580724	0.386579	-1.37117	12
1	DNasePeakNoPromoter5691_Reversed:	0.166525	0.475613	2.85611	1.51405	14
1	ENSG00000186814	0.164001	0.0938434	0.572211	-0.805381	35
1	DNasePeakNoPromoter1849	0.192021	0.162908	0.848388	-0.237204	56
1	DNasePeakNoPromoter48008_Reversed:	0.129569	0.0971432	0.749744	-0.415531	33
1	DNasePeakNoPromoter59795	0.111016	0.278909	2.51232	1.32902	8
1	DNasePeakNoPromoter49607	0.114875	0.0366369	0.318928	-1.6487	16
1	DNasePeakNoPromoter46840_Reversed:	0.242217	0.168289	0.694785	-0.525362	11
1	DNasePeakNoPromoter11569	0.152979	0.113241	0.740238	-0.433939	18
1	DNasePeakNoPromoter40415_Reversed:	0.145182	0.115098	0.792784	-0.335	60
1	DNasePeakNoPromoter52048_Reversed:	0.206894	0.178949	0.864931	-0.209343	26
1	DNasePeakNoPromoter53950	0.14634	0.144697	0.988775	-0.0162854	8
1	DNasePeakNoPromoter12801	0.195021	0.0845978	0.433789	-1.20493	84
1	DNasePeakNoPromoter427_Reversed:	0.164362	0.0683042	0.415572	-1.26683	20
1	DNasePeakNoPromoter46267	0.0927239	0.0739213	0.79722	-0.32695	47
1	ENSG00000196569	0.23523	0.259874	1.10476	0.143738	38
1	DNasePeakNoPromoter31983_Reversed:	0.141752	0.200746	1.41617	0.501998	32
1	DNasePeakNoPromoter55532_Reversed:	0.14207	0.0987231	0.694891	-0.525141	38
1	DNasePeakNoPromoter4851_Reversed:	0.203638	0.286756	1.40816	0.493813	30
1	DNasePeakNoPromoter64819	0.11878	0.296169	2.49343	1.31813	12
1	DNasePeakNoPromoter27950_Reversed:	0.193017	0.55441	2.87234	1.52223	7
1	DNasePeakNoPromoter2126_Reversed:	0.178825	0.149809	0.837741	-0.255424	15
1	DNasePeakNoPromoter51328_Reversed:	0.161226	0.109938	0.68189	-0.55239	39
1	DNasePeakNoPromoter41729	0.220267	0.0924803	0.419856	-1.25203	19
1	DNasePeakNoPromoter3698	0.181663	0.13872	0.763614	-0.389085	19
1	DNasePeakNoPromoter55646_Reversed:	0.11618	0.0886617	0.763142	-0.389977	42
1	DNasePeakNoPromoter2880_Reversed:	0.171468	0.894374	5.21599	2.38294	48
1	DNasePeakNoPromoter17825_Reversed:	0.323253	0.596182	1.84432	0.883086	16
1	DNasePeakNoPromoter17401	0.267152	0.0610614	0.228565	-2.12933	16
1	DNasePeakNoPromoter22480	0.202132	0.21452	1.06129	0.0858153	70
1	DNasePeakNoPromoter22980_Reversed:	0.177878	0.19424	1.09198	0.12695	23
1	DNasePeakNoPromoter4168_Reversed:	0.154257	0.0878596	0.569566	-0.812065	57
1	ENSG00000077235_Reversed:	0.109484	0.181658	1.65921	0.730497	55
1	DNasePeakNoPromoter25364	0.130686	0.0932122	0.713252	-0.487517	48
1	DNasePeakNoPromoter33744_Reversed:	0.164196	0.0827532	0.503992	-0.988528	25
1	DNasePeakNoPromoter28925	0.123531	0.141929	1.14893	0.200297	24
1	DNasePeakNoPromoter55484_Reversed:	0.10597	0.110096	1.03893	0.0550993	11
1	DNasePeakNoPromoter46738_Reversed:	0.101518	0.0602288	0.593284	-0.753205	67
1	DNasePeakNoPromoter48669	0.107447	0.130734	1.21673	0.283005	40
1	DNasePeakNoPromoter57381	0.187224	0.122485	0.654218	-0.612157	48
1	DNasePeakNoPromoter56502_Reversed:	0.2584	0.132115	0.51128	-0.967815	57
1	DNasePeakNoPromoter36651_Reversed:	0.15007	0.0746736	0.497593	-1.00696	22
1	DNasePeakNoPromoter62970	0.124893	0.228055	1.826	0.868686	11
1	ENSG00000164850	0.100924	0.0775912	0.768809	-0.379304	8
1	DNasePeakNoPromoter26163_Reversed:	0.153549	0.177052	1.15307	0.205476	41
1	DNasePeakNoPromoter1019	0.146728	0.0958195	0.653042	-0.614752	51
1	DNasePeakNoPromoter57933	0.160037	0.109646	0.685133	-0.545545	41
1	DNasePeakNoPromoter29179_Reversed:	0.127164	0.154008	1.2111	0.276313	24
1	DNasePeakNoPromoter2501	0.15537	0.797655	5.13392	2.36006	18
1	ENSG00000108018	0.0697457	0.0404433	0.579868	-0.786203	27
1	ENSG00000100884	0.207615	0.0808866	0.389599	-1.35994	6
1	DNasePeakNoPromoter13180_Reversed:	0.0853503	0.0514141	0.602389	-0.731232	57
1	DNasePeakNoPromoter23857_Reversed:	0.158955	0.113241	0.71241	-0.489221	7
1	DNasePeakNoPromoter25175_Reversed:	0.13057	0.151381	1.15939	0.213361	47
1	DNasePeakNoPromoter43969_Reversed:	0.181663	0.119532	0.657989	-0.603864	8
1	DNasePeakNoPromoter35025	0.0673406	0.0715893	1.06309	0.0882661	28
1	ENSG00000141560	0.224407	0.458516	2.04323	1.03085	16
1	DNasePeakNoPromoter42554_Reversed:	0.168947	0.122301	0.7239	-0.466138	24
1	DNasePeakNoPromoter48372_Reversed:	0.176965	0.137972	0.779658	-0.359087	28
1	DNasePeakNoPromoter46568	0.167606	0.0718992	0.428978	-1.22103	41
1	DNasePeakNoPromoter55292_Reversed:	0.196313	0.0943677	0.480699	-1.05679	30
1	DNasePeakNoPromoter4149	0.0970246	0.122678	1.2644	0.338454	21
1	DNasePeakNoPromoter42136	0.108133	0.108748	1.00568	0.0081782	20
1	ENSG00000072315	0.234066	0.220675	0.942791	-0.0849905	12
1	DNasePeakNoPromoter109_Reversed:	0.0999147	0.140419	1.40539	0.49097	24
1	DNasePeakNoPromoter1484_Reversed:	0.163497	0.115506	0.706473	-0.501294	24
1	DNasePeakNoPromoter47773	0.14306	0.412387	2.88262	1.52738	19
1	DNasePeakNoPromoter65364_Reversed:	0.145563	0.0740423	0.50866	-0.975225	38
1	DNasePeakNoPromoter16229	0.156891	0.12182	0.776464	-0.365009	10
1	DNasePeakNoPromoter26774	0.13514	0.196561	1.4545	0.540526	40
1	DNasePeakNoPromoter5205	0.194473	0.0851729	0.437968	-1.1911	38
1	DNasePeakNoPromoter51888_Reversed:	0.0840192	0.0839872	0.99962	-0.000548779	19
1	DNasePeakNoPromoter17131_Reversed:	0.181663	0.144366	0.794691	-0.331535	56
1	DNasePeakNoPromoter389	0.16739	0.104074	0.621748	-0.685599	34
1	DNasePeakNoPromoter62982	0.126515	0.104479	0.825817	-0.276107	27
1	DNasePeakNoPromoter13144	0.123632	0.10695	0.865069	-0.209113	17
1	DNasePeakNoPromoter46325_Reversed:	0.187461	0.120871	0.64478	-0.633122	46
1	DNasePeakNoPromoter13065_Reversed:	0.200364	0.106025	0.529162	-0.918219	33
1	DNasePeakNoPromoter4521_Reversed:	0.188151	0.153347	0.815023	-0.295087	55
1	DNasePeakNoPromoter3962	0.172347	0.188251	1.09228	0.127344	38
1	ENSG00000142621	0.128349	0.0787765	0.613768	-0.704234	22
1	ENSG00000044574	0.181663	0.346677	1.90835	0.932327	56
1	ENSG00000240403_Reversed:	0.105365	0.0981424	0.931455	-0.102442	24
1	DNasePeakNoPromoter36257_Reversed:	0.320365	0.181594	0.566834	-0.819001	36
1	DNasePeakNoPromoter8390_Reversed:	0.174355	0.132549	0.760223	-0.395505	86
1	DNasePeakNoPromoter50212	0.19746	0.0451324	0.228565	-2.12933	22
1	DNasePeakNoPromoter43437	0.21194	0.148891	0.702515	-0.509399	8
1	ENSG00000165568	0.126614	0.0949396	0.749837	-0.415351	65
1	DNasePeakNoPromoter19972_Reversed:	0.241529	0.46326	1.91803	0.939622	21
1	DNasePeakNoPromoter46992_Reversed:	0.207333	0.0681088	0.3285	-1.60603	22
1	DNasePeakNoPromoter29145	0.218345	0.10453	0.478739	-1.06269	25
1	DNasePeakNoPromoter24131	0.0926482	0.0732293	0.790402	-0.339341	24
1	DNasePeakNoPromoter30156	0.15776	0.120195	0.761882	-0.39236	18
1	DNasePeakNoPromoter15757_Reversed:	0.099089	0.0909361	0.917722	-0.123871	43
1	DNasePeakNoPromoter21308_Reversed:	0.191224	0.172842	0.90387	-0.145813	18
1	DNasePeakNoPromoter10442_Reversed:	0.102996	0.073809	0.716617	-0.480726	55
1	DNasePeakNoPromoter39191_Reversed:	0.110836	0.416566	3.75839	1.91012	83
1	DNasePeakNoPromoter10803	0.158955	0.0943677	0.593675	-0.752256	5
1	DNasePeakNoPromoter56602	0.163668	0.362158	2.21276	1.14585	52
1	DNasePeakNoPromoter52528	0.132754	0.0834791	0.628826	-0.669266	25
1	DNasePeakNoPromoter47930	0.190314	1.20521	6.33275	2.66283	20
1	ENSG00000173124	0.0794776	0.0542614	0.682726	-0.550622	7
1	DNasePeakNoPromoter11686	0.16102	0.0742073	0.460859	-1.1176	43
1	DNasePeakNoPromoter31444_Reversed:	0.148358	0.0792688	0.534307	-0.904259	14
1	DNasePeakNoPromoter53292_Reversed:	0.166854	0.136218	0.81639	-0.292669	45
1	DNasePeakNoPromoter11685_Reversed:	0.194436	0.235329	1.21032	0.275384	31
1	DNasePeakNoPromoter26185	0.157294	0.107717	0.684816	-0.546211	40
1	DNasePeakNoPromoter59549_Reversed:	0.122273	0.0733164	0.599611	-0.7379	25
1	ENSG00000116726	0.130904	0.0632819	0.483421	-1.04865	16
1	DNasePeakNoPromoter41713_Reversed:	0.176882	0.365054	2.06382	1.04532	37
1	DNasePeakNoPromoter20115_Reversed:	0.211282	0.130474	0.617533	-0.695413	22
1	ENSG00000131864	0.106183	0.0659245	0.620855	-0.687672	70
1	DNasePeakNoPromoter61345	0.230107	0.10695	0.464785	-1.10537	14
1	ENSG00000266173	0.237892	0.587776	2.47077	1.30496	20
1	DNasePeakNoPromoter27834	0.148996	0.12185	0.817811	-0.290161	56
1	DNasePeakNoPromoter65306_Reversed:	0.144108	0.163692	1.1359	0.183833	51
1	DNasePeakNoPromoter21240	0.213105	0.632989	2.97032	1.57062	38
1	DNasePeakNoPromoter33964_Reversed:	0.143594	0.0860411	0.599197	-0.738897	67
1	DNasePeakNoPromoter32219_Reversed:	0.0660593	0.104662	1.58437	0.663908	32
1	ENSG00000084734_Reversed:	0.153715	0.222853	1.44978	0.535834	25
1	DNasePeakNoPromoter5091	0.190746	0.295685	1.55015	0.632408	14
1	DNasePeakNoPromoter14072	0.2428	0.137196	0.565059	-0.823527	25
1	DNasePeakNoPromoter8711_Reversed:	0.145709	0.162784	1.11719	0.159872	23
1	DNasePeakNoPromoter42770	0.17427	0.0987569	0.566689	-0.81937	42
1	DNasePeakNoPromoter50456	0.140197	0.0898544	0.640918	-0.641789	45
1	DNasePeakNoPromoter47122_Reversed:	0.199829	0.105692	0.52891	-0.918906	19
1	DNasePeakNoPromoter64661	0.14634	0.274715	1.87724	0.908613	8
1	DNasePeakNoPromoter25593_Reversed:	0.210564	0.12182	0.578542	-0.789507	10
1	DNasePeakNoPromoter43199_Reversed:	0.115604	0.150988	1.30608	0.385248	10
1	DNasePeakNoPromoter20888_Reversed:	0.202307	0.255651	1.26368	0.33763	32
1	ENSG00000266412	0.123271	0.140203	1.13736	0.185683	6
1	ENSG00000099994_Reversed:	0.153715	0.309236	2.01175	1.00845	51
1	DNasePeakNoPromoter36433	0.17112	0.275351	1.60911	0.686264	55
1	DNasePeakNoPromoter41633_Reversed:	0.117173	0.058508	0.499331	-1.00193	49
1	DNasePeakNoPromoter24426_Reversed:	0.112631	0.308016	2.73473	1.4514	24
1	DNasePeakNoPromoter60801	0.156432	0.0685039	0.437915	-1.19128	26
1	DNasePeakNoPromoter30152	0.209237	0.10313	0.492888	-1.02067	27
1	DNasePeakNoPromoter51088_Reversed:	0.13011	0.0627418	0.482221	-1.05223	36
1	DNasePeakNoPromoter46920_Reversed:	0.215725	0.136833	0.634294	-0.656775	27
1	DNasePeakNoPromoter48448_Reversed:	0.12402	0.0508134	0.409719	-1.28729	25
1	DNasePeakNoPromoter38799_Reversed:	0.124094	0.240837	1.94077	0.956626	70
1	ENSG00000118418	0.128417	0.193291	1.50518	0.589938	28
1	DNasePeakNoPromoter30694	0.206688	0.321235	1.5542	0.636175	48
1	ENSG00000136146	0.156335	0.43881	2.80685	1.48895	51
1	DNasePeakNoPromoter45826	0.205317	0.197779	0.963285	-0.0539655	47
1	DNasePeakNoPromoter26212	0.150124	0.0812611	0.541292	-0.885522	35
1	ENSG00000197472	0.217996	0.240638	1.10386	0.142562	19
1	DNasePeakNoPromoter62099	0.14306	0.0764378	0.534307	-0.904259	19
1	DNasePeakNoPromoter42559_Reversed:	0.244192	1.52137	6.23022	2.63928	68
1	ENSG00000140519_Reversed:	0.110295	0.0970639	0.880035	-0.184367	13
1	ENSG00000153292	0.106552	0.0631538	0.592701	-0.754623	51
1	DNasePeakNoPromoter50457	0.363326	0.0650088	0.178927	-2.48256	8
1	DNasePeakNoPromoter38350	0.169389	0.156089	0.921486	-0.117965	36
1	DNasePeakNoPromoter57470_Reversed:	0.165942	0.113967	0.686788	-0.542064	25
1	DNasePeakNoPromoter55359_Reversed:	0.178567	0.10552	0.590929	-0.758943	43
1	DNasePeakNoPromoter13426	0.17179	0.178888	1.04132	0.058412	22
1	DNasePeakNoPromoter58396	0.198787	0.216891	1.09107	0.125746	60
1	DNasePeakNoPromoter35380	0.114188	0.122948	1.07671	0.10663	34
1	DNasePeakNoPromoter55607_Reversed:	0.187006	0.301977	1.61479	0.691351	16
1	ENSG00000165474	0.0961746	0.0488492	0.507922	-0.977322	16
1	DNasePeakNoPromoter27363_Reversed:	0.178992	0.404116	2.25774	1.17488	33
1	DNasePeakNoPromoter10980_Reversed:	0.199829	0.0981424	0.491131	-1.02582	19
1	DNasePeakNoPromoter50076_Reversed:	0.237559	0.158247	0.666138	-0.586107	12
1	DNasePeakNoPromoter18363_Reversed:	0.0918877	0.101829	1.10819	0.148209	42
1	ENSG00000137200	0.207209	0.287821	1.38904	0.474084	15
1	DNasePeakNoPromoter16483	0.214103	0.194128	0.906703	-0.141298	6
1	ENSG00000136628	0.158306	0.12133	0.766424	-0.383785	34
1	ENSG00000137960_Reversed:	0.181663	0.211384	1.1636	0.218598	4
1	DNasePeakNoPromoter12832	0.378465	0.201318	0.531932	-0.910685	2
1	ENSG00000177432	0.127732	0.0707758	0.554096	-0.851791	15
1	DNasePeakNoPromoter32268_Reversed:	0.211099	0.116387	0.551337	-0.858994	53
1	DNasePeakNoPromoter33345	0.074936	0.0339724	0.453352	-1.1413	39
1	DNasePeakNoPromoter27712	0.127164	0.148472	1.16756	0.223497	14
1	DNasePeakNoPromoter27083	0.126155	0.270521	2.14435	1.10054	8
1	DNasePeakNoPromoter47577	0.0908316	0.061339	0.675305	-0.566389	3
1	DNasePeakNoPromoter63545	0.221402	0.176939	0.799177	-0.323412	15
1	DNasePeakNoPromoter36104	0.08629	0.0736068	0.853017	-0.229354	9
1	ENSG00000136542	0.157694	0.0875522	0.555204	-0.848909	35
1	DNasePeakNoPromoter14955	0.12289	0.115462	0.939555	-0.0899511	16
1	DNasePeakNoPromoter11868_Reversed:	0.197506	0.104463	0.52891	-0.918906	42
1	ENSG00000205362	0.12799	0.333718	2.60738	1.3826	21
1	DNasePeakNoPromoter34219_Reversed:	0.139275	0.103804	0.74532	-0.424069	29
1	DNasePeakNoPromoter32050	0.173253	0.0726981	0.419607	-1.25289	26
1	DNasePeakNoPromoter59654	0.125524	0.125824	1.00239	0.00343713	71
1	DNasePeakNoPromoter37321_Reversed:	0.206435	0.0892204	0.432195	-1.21025	10
1	DNasePeakNoPromoter6803	0.136247	0.204913	1.50398	0.588781	34
1	ENSG00000181378_Reversed:	0.136247	0.0933191	0.684925	-0.545983	17
1	DNasePeakNoPromoter64881_Reversed:	0.153116	0.149101	0.973777	-0.0383362	69
1	DNasePeakNoPromoter61748	0.231337	0.382779	1.65464	0.726518	31
1	DNasePeakNoPromoter9168_Reversed:	0.184691	0.0729777	0.395134	-1.33959	14
1	DNasePeakNoPromoter16687	0.236475	0.197196	0.833897	-0.26206	28
1	ENSG00000214941	0.0886689	0.110096	1.24165	0.312257	41
1	DNasePeakNoPromoter42216	0.176502	0.285248	1.61611	0.692529	43
1	DNasePeakNoPromoter19234	0.208034	0.0937589	0.450691	-1.14979	30
1	DNasePeakNoPromoter10328_Reversed:	0.21951	0.262132	1.19417	0.256012	35
1	DNasePeakNoPromoter33052	0.209188	0.132687	0.634294	-0.656775	32
1	DNasePeakNoPromoter30683	0.182554	0.247576	1.35618	0.439553	50
1	DNasePeakNoPromoter34501	0.233003	0.118165	0.507139	-0.979547	22
1	DNasePeakNoPromoter61934_Reversed:	0.249787	0.132115	0.52891	-0.918906	51
1	DNasePeakNoPromoter30543	0.145499	0.224036	1.53978	0.622723	53
1	DNasePeakNoPromoter30848_Reversed:	0.176382	0.187858	1.06506	0.0909338	42
1	DNasePeakNoPromoter57079	0.139275	0.0629118	0.451709	-1.14653	14
1	DNasePeakNoPromoter39877	0.0802345	0.182444	2.27389	1.18516	29
1	DNasePeakNoPromoter50265	0.103807	0.0997601	0.961011	-0.0573755	6
1	DNasePeakNoPromoter61975_Reversed:	0.126515	0.0939183	0.742347	-0.429834	41
1	DNasePeakNoPromoter47938_Reversed:	0.224556	0.087028	0.387556	-1.36752	35
1	DNasePeakNoPromoter41930_Reversed:	0.188988	0.109588	0.579868	-0.786203	30
1	ENSG00000150782	0.142735	0.102456	0.717807	-0.478333	20
1	DNasePeakNoPromoter65906_Reversed:	0.280752	0.377471	1.3445	0.427068	10
1	DNasePeakNoPromoter13732_Reversed:	0.113539	0.209968	1.8493	0.886976	7
1	DNasePeakNoPromoter30051	0.314126	0.10695	0.340469	-1.55441	11
1	DNasePeakNoPromoter15870_Reversed:	0.178419	0.184691	1.03515	0.0498435	27
1	DNasePeakNoPromoter50157_Reversed:	0.121974	0.0922107	0.755988	-0.403565	34
1	DNasePeakNoPromoter55521	0.245245	0.132115	0.538705	-0.892433	39
1	DNasePeakNoPromoter61770	0.179334	0.112273	0.626057	-0.675634	38
1	DNasePeakNoPromoter23388	0.211618	0.106415	0.502861	-0.991767	46
1	DNasePeakNoPromoter47487_Reversed:	0.220351	0.282404	1.28161	0.35796	26
1	DNasePeakNoPromoter60621_Reversed:	0.118081	0.08556	0.724587	-0.464768	14
1	DNasePeakNoPromoter6886_Reversed:	0.155711	0.0963898	0.619029	-0.69192	27
1	DNasePeakNoPromoter27401_Reversed:	0.114228	0.100087	0.876207	-0.190657	32
1	ENSG00000149305_Reversed:	0.117033	0.0704128	0.601649	-0.733005	25
1	ENSG00000118113_Reversed:	0.21951	0.182444	0.831144	-0.266829	29
1	DNasePeakNoPromoter41276	0.105105	0.215158	2.04708	1.03357	34
1	DNasePeakNoPromoter10306_Reversed:	0.167689	0.148085	0.883091	-0.179366	12
1	ENSG00000134871	0.208913	0.0849309	0.406538	-1.29854	9
1	DNasePeakNoPromoter48813	0.155928	0.31393	2.01331	1.00957	29
1	DNasePeakNoPromoter1486_Reversed:	0.117906	0.181839	1.54223	0.625022	51
1	DNasePeakNoPromoter53681	0.190232	0.098997	0.520401	-0.942304	52
1	DNasePeakNoPromoter36585_Reversed:	0.0353234	0.0482324	1.36545	0.449378	8
1	DNasePeakNoPromoter4631_Reversed:	0.150377	0.111144	0.739105	-0.436149	44
1	DNasePeakNoPromoter20191	0.218821	0.284819	1.3016	0.38029	10
1	DNasePeakNoPromoter59118_Reversed:	0.136247	0.15244	1.11885	0.162014	12
1	DNasePeakNoPromoter40567_Reversed:	0.116783	0.136159	1.16591	0.221458	13
1	ENSG00000170967_Reversed:	0.267953	0.134757	0.502913	-0.99162	49
1	DNasePeakNoPromoter63160	0.188151	0.1429	0.759494	-0.396889	13
1	DNasePeakNoPromoter9229_Reversed:	0.134273	0.186274	1.38728	0.472257	22
1	DNasePeakNoPromoter58659	0.130387	0.106544	0.817136	-0.291351	30
1	DNasePeakNoPromoter16638	0.133857	0.142545	1.0649	0.0907232	37
1	DNasePeakNoPromoter50436_Reversed:	0.0968425	0.0807676	0.83401	-0.261863	67
1	DNasePeakNoPromoter26956_Reversed:	0.0973195	0.110545	1.1359	0.183833	13
1	DNasePeakNoPromoter51509_Reversed:	0.105024	0.0707758	0.673901	-0.569392	15
1	DNasePeakNoPromoter56576_Reversed:	0.124893	0.0566206	0.453352	-1.1413	7
1	DNasePeakNoPromoter38736_Reversed:	0.108759	0.0769842	0.707843	-0.498499	37
1	ENSG00000071246_Reversed:	0.240055	0.0835828	0.348182	-1.52209	6
1	DNasePeakNoPromoter28741	0.227969	0.10584	0.464272	-1.10696	50
1	DNasePeakNoPromoter54970	0.181663	0.182444	1.0043	0.00618965	8
1	DNasePeakNoPromoter48808_Reversed:	0.153203	0.281593	1.83804	0.878172	74
1	DNasePeakNoPromoter50520_Reversed:	0.0999147	0.0434091	0.434462	-1.2027	9
1	DNasePeakNoPromoter6797	0.120676	0.0949069	0.786459	-0.346556	34
1	ENSG00000263528	0.10597	0.103355	0.975323	-0.0360486	20
1	DNasePeakNoPromoter44679_Reversed:	0.131201	0.0702515	0.535449	-0.901179	17
1	ENSG00000115486	0.283849	1.13005	3.98118	1.9932	7
1	DNasePeakNoPromoter27199_Reversed:	0.243108	0.113796	0.46809	-1.09514	33
1	DNasePeakNoPromoter49987	0.154827	0.193883	1.25226	0.324531	21
1	DNasePeakNoPromoter52699_Reversed:	0.263844	0.30647	1.16156	0.216062	20
1	ENSG00000008517	0.199658	0.336163	1.68369	0.751628	52
1	DNasePeakNoPromoter52905	0.165683	0.0737466	0.445105	-1.16778	53
1	DNasePeakNoPromoter20903_Reversed:	0.196473	0.127191	0.647374	-0.627329	45
1	DNasePeakNoPromoter26958	0.153549	0.0970639	0.632138	-0.661688	20
1	DNasePeakNoPromoter33399_Reversed:	0.214693	0.325997	1.51844	0.602587	54
1	DNasePeakNoPromoter3436_Reversed:	0.178419	0.0714498	0.400461	-1.32027	13
1	DNasePeakNoPromoter4495_Reversed:	0.202689	0.101008	0.498342	-1.00479	53
1	ENSG00000165630	0.174885	0.258314	1.47705	0.562722	66
1	DNasePeakNoPromoter51944_Reversed:	0.164083	0.077625	0.473084	-1.07983	61
1	DNasePeakNoPromoter56218_Reversed:	0.173148	0.10813	0.624494	-0.679241	47
1	DNasePeakNoPromoter59751	0.220886	0.114957	0.520436	-0.942207	21
1	ENSG00000205810_Reversed:	0.116063	0.0796883	0.686598	-0.542463	8
1	DNasePeakNoPromoter21135_Reversed:	0.267953	0.271779	1.01428	0.0204531	29
1	ENSG00000185483_Reversed:	0.108603	0.118165	1.08804	0.121736	22
1	ENSG00000169902	0.104189	0.188365	1.80792	0.854328	50
1	DNasePeakNoPromoter5269_Reversed:	0.158955	0.123858	0.779198	-0.359938	15
1	DNasePeakNoPromoter61356_Reversed:	0.113035	0.0629118	0.55657	-0.845365	44
1	DNasePeakNoPromoter15558_Reversed:	0.177534	0.143267	0.806983	-0.309389	43
1	DNasePeakNoPromoter12386_Reversed:	0.190314	0.13571	0.713084	-0.487856	20
1	DNasePeakNoPromoter65439_Reversed:	0.126052	0.226482	1.79674	0.845381	48
1	DNasePeakNoPromoter15637_Reversed:	0.142853	0.19251	1.34761	0.4304	54
1	DNasePeakNoPromoter10571	0.0941709	0.234254	2.48754	1.31472	67
1	DNasePeakNoPromoter54141	0.252512	0.617542	2.4456	1.29019	49
1	DNasePeakNoPromoter5710_Reversed:	0.177045	0.14651	0.827531	-0.273115	58
1	DNasePeakNoPromoter24341	0.164083	0.34155	2.08157	1.05767	30
1	DNasePeakNoPromoter44609	0.204371	0.283103	1.38524	0.470137	7
1	DNasePeakNoPromoter27860	0.151034	0.0864671	0.572502	-0.804648	42
1	ENSG00000134245_Reversed:	0.132754	0.0646056	0.486657	-1.03902	25
1	DNasePeakNoPromoter58640_Reversed:	0.211282	0.185453	0.877751	-0.188117	22
1	DNasePeakNoPromoter33170_Reversed:	0.229917	0.154527	0.672098	-0.573256	31
1	DNasePeakNoPromoter44231	0.220591	0.54194	2.45677	1.29676	13
1	DNasePeakNoPromoter5353	0.129873	0.117877	0.90763	-0.139824	56
1	DNasePeakNoPromoter13042_Reversed:	0.258153	0.121188	0.469443	-1.09098	18
1	DNasePeakNoPromoter60433	0.119733	0.0540469	0.451397	-1.14753	21
1	DNasePeakNoPromoter7012_Reversed:	0.160796	0.123953	0.770871	-0.375439	36
1	ENSG00000171130	0.159643	0.298545	1.87008	0.903096	32
1	ENSG00000176153	0.171931	0.107175	0.623358	-0.681866	27
1	DNasePeakNoPromoter37353_Reversed:	0.261141	0.481275	1.84297	0.882035	3
1	DNasePeakNoPromoter23380_Reversed:	0.13128	0.0710707	0.541367	-0.885321	63
1	DNasePeakNoPromoter65441	0.118081	0.0698321	0.591391	-0.757815	9
1	DNasePeakNoPromoter54087_Reversed:	0.0999147	0.179928	1.80081	0.848648	14
1	DNasePeakNoPromoter1602_Reversed:	0.190597	0.648507	3.4025	1.76659	60
1	DNasePeakNoPromoter55454_Reversed:	0.163497	0.117771	0.720325	-0.47328	24
1	ENSG00000054965	0.0867028	0.0480417	0.554096	-0.851791	32
1	ENSG00000129474_Reversed:	0.199829	0.105692	0.52891	-0.918906	9
1	DNasePeakNoPromoter29410	0.152143	0.153819	1.01102	0.0158101	39
1	ENSG00000090013	0.105365	0.0717194	0.680679	-0.554954	24
1	ENSG00000100387_Reversed:	0.191985	0.362458	1.88795	0.91682	43
1	DNasePeakNoPromoter51425	0.0927239	0.0609458	0.657283	-0.605414	47
1	DNasePeakNoPromoter44939_Reversed:	0.15078	0.129095	0.856179	-0.224016	24
1	DNasePeakNoPromoter27621_Reversed:	0.166934	0.10508	0.62947	-0.667791	36
1	ENSG00000135903_Reversed:	0.0878038	0.0629118	0.716504	-0.480954	14
1	DNasePeakNoPromoter23533_Reversed:	0.147843	0.135327	0.915345	-0.127612	46
1	DNasePeakNoPromoter12789	0.15007	0.0516971	0.344488	-1.53748	22
1	ENSG00000103546_Reversed:	0.289962	0.0696869	0.240331	-2.05691	38
1	DNasePeakNoPromoter63550	0.217206	0.110369	0.508131	-0.976726	45
1	DNasePeakNoPromoter51271_Reversed:	0.190314	0.113241	0.595024	-0.748981	20
1	DNasePeakNoPromoter36735	0.220815	0.159015	0.720129	-0.473673	86
1	ENSG00000168002_Reversed:	0.157294	0.492553	3.13142	1.64682	40
1	DNasePeakNoPromoter52010_Reversed:	0.158955	0.0769097	0.483845	-1.04738	39
1	DNasePeakNoPromoter49463_Reversed:	0.210564	0.301977	1.43413	0.520177	10
1	DNasePeakNoPromoter29926	0.154414	0.0754941	0.488909	-1.03236	9
1	DNasePeakNoPromoter12183_Reversed:	0.178883	0.213772	1.19504	0.257058	48
1	DNasePeakNoPromoter26893_Reversed:	0.154138	0.121248	0.786619	-0.346263	32
1	ENSG00000166926	0.115286	0.0813014	0.705213	-0.503868	25
1	DNasePeakNoPromoter3191_Reversed:	0.0886689	0.0736967	0.831144	-0.266829	20
1	DNasePeakNoPromoter56796	0.166525	0.215158	1.29205	0.369664	14
1	DNasePeakNoPromoter60797_Reversed:	0.222537	0.157279	0.706755	-0.500717	29
1	DNasePeakNoPromoter42458	0.147181	0.164619	1.11848	0.161543	53
1	DNasePeakNoPromoter25183	0.118405	0.0690906	0.583509	-0.777173	55
1	DNasePeakNoPromoter15774_Reversed:	0.213454	0.131171	0.614516	-0.702477	19
1	DNasePeakNoPromoter51864	0.286469	0.180024	0.628426	-0.670185	12
1	DNasePeakNoPromoter12062	0.144262	0.101029	0.700316	-0.513922	33
1	DNasePeakNoPromoter49545	0.0918637	0.380473	4.14171	2.05023	43
1	DNasePeakNoPromoter4785_Reversed:	0.12994	0.128445	0.988497	-0.0166914	35
1	DNasePeakNoPromoter56128	0.18734	0.338151	1.80501	0.852007	23
1	DNasePeakNoPromoter27369_Reversed:	0.217283	0.146547	0.674453	-0.56821	50
1	DNasePeakNoPromoter7370	0.134229	0.0738165	0.54993	-0.86268	44
1	DNasePeakNoPromoter47982_Reversed:	0.195288	0.105692	0.54121	-0.885739	29
1	ENSG00000145934	0.0838445	0.0348435	0.415572	-1.26683	12
1	DNasePeakNoPromoter7607	0.167281	0.104434	0.624299	-0.679692	59
1	DNasePeakNoPromoter36367	0.171754	0.624199	3.63426	1.86166	54
1	DNasePeakNoPromoter689_Reversed:	0.132119	0.132115	0.999971	-4.23039e-05	10
1	DNasePeakNoPromoter27754	0.109755	0.0487566	0.444232	-1.17061	11
1	DNasePeakNoPromoter51227_Reversed:	0.0984008	0.0943677	0.959013	-0.060378	17
1	ENSG00000141522	0.142735	0.422767	2.9619	1.56652	34
1	DNasePeakNoPromoter31148_Reversed:	0.210964	0.105935	0.50215	-0.99381	30
1	DNasePeakNoPromoter1259	0.136247	0.0566206	0.415572	-1.26683	5
1	ENSG00000204514_Reversed:	0.115053	0.206351	1.79352	0.842796	14
1	DNasePeakNoPromoter49158_Reversed:	0.122273	0.103079	0.843018	-0.246365	12
1	DNasePeakNoPromoter32116	0.19889	0.130813	0.657717	-0.604462	28
1	DNasePeakNoPromoter25620_Reversed:	0.223715	0.332733	1.48731	0.572706	26
1	DNasePeakNoPromoter49878_Reversed:	0.176213	0.245356	1.39238	0.477554	49
1	DNasePeakNoPromoter12095_Reversed:	0.178531	0.0507633	0.284339	-1.81432	28
1	DNasePeakNoPromoter26366_Reversed:	0.218563	0.201711	0.922894	-0.115763	31
1	DNasePeakNoPromoter2596_Reversed:	0.134355	0.0526886	0.39216	-1.35049	23
1	DNasePeakNoPromoter20954	0.157874	0.0997601	0.631897	-0.662238	20
1	DNasePeakNoPromoter31962	0.167096	0.213663	1.27868	0.35466	52
1	DNasePeakNoPromoter63197	0.116783	0.0674055	0.577184	-0.792898	20
1	UWpeak67140_0	0.176423	0.0849309	0.481405	-1.05468	51
1	DNasePeakNoPromoter54082_Reversed:	0.272495	0.096255	0.353236	-1.50129	19
1	ENSG00000169704	0.0746116	0.0512282	0.686598	-0.542463	13
1	DNasePeakNoPromoter46758_Reversed:	0.11827	0.22491	1.90166	0.927258	47
1	DNasePeakNoPromoter58926_Reversed:	0.197298	0.257732	1.30631	0.385495	60
1	DNasePeakNoPromoter11468_Reversed:	0.150221	0.33682	2.24216	1.16489	25
1	DNasePeakNoPromoter19096	0.134183	0.102947	0.76721	-0.382306	21
1	DNasePeakNoPromoter42962	0.0825741	0.0703468	0.851923	-0.231205	21
1	DNasePeakNoPromoter42723	0.117745	0.119532	1.01518	0.0217407	26
1	ENSG00000026103	0.0947808	0.0886236	0.935038	-0.0969038	45
1	DNasePeakNoPromoter7772	0.164001	0.118484	0.722456	-0.469018	17
1	ENSG00000163516	0.08629	0.332174	3.84951	1.94468	9
1	ENSG00000171116	0.168989	0.208487	1.23373	0.303027	42
1	DNasePeakNoPromoter40939	0.0875876	0.157729	1.80081	0.848648	13
1	DNasePeakNoPromoter6143_Reversed:	0.190397	0.619197	3.25214	1.70139	25
1	ENSG00000158164	0.19438	0.186471	0.959312	-0.0599286	24
1	DNasePeakNoPromoter46620_Reversed:	0.196261	0.231201	1.17803	0.236373	27
1	DNasePeakNoPromoter30135_Reversed:	0.102679	0.183812	1.79016	0.840086	22
1	C:SLEA_hg18:chr9:82902419-82902586|35:V_HNF4_Q6:AAGGTCCAG;64:V_HNF4_Q6:AAGGTCCAG;93:V_HNF4_Q6:AAGGTCCAG;122:V_HNF3ALPHA_Q6:TGTTTGCTTTG_Reversed:	0.11581	0.0603953	0.521502	-0.939254	19
1	DNasePeakNoPromoter52631_Reversed:	0.14634	0.376272	2.57123	1.36246	62
1	DNasePeakNoPromoter35290	0.175608	0.17565	1.00024	0.000345292	74
1	DNasePeakNoPromoter16851_Reversed:	0.215461	0.0952455	0.442055	-1.1777	42
1	ENSG00000010282	0.266672	0.0827532	0.310318	-1.68818	38
1	DNasePeakNoPromoter61198	0.259309	0.207	0.798274	-0.325043	30
1	ENSG00000100490_Reversed:	0.124136	0.0836727	0.674038	-0.569098	29
1	DNasePeakNoPromoter486	0.216116	0.182227	0.84319	-0.24607	57
1	DNasePeakNoPromoter44501_Reversed:	0.122273	0.0773089	0.632263	-0.661402	51
1	ENSG00000177556	0.101429	0.18559	1.82976	0.871653	29
1	ENSG00000134007_Reversed:	0.224407	0.10436	0.465045	-1.10456	16
1	DNasePeakNoPromoter30955_Reversed:	0.204371	0.179299	0.877319	-0.188826	19
1	ENSG00000105697	0.140573	0.157279	1.11885	0.162014	20
1	DNasePeakNoPromoter35152_Reversed:	0.249787	0.23356	0.935038	-0.0969038	23
1	DNasePeakNoPromoter13791	0.152467	0.115937	0.760409	-0.395153	13
1	DNasePeakNoPromoter60298	0.0778556	0.0943677	1.21209	0.277492	20
1	DNasePeakNoPromoter56798_Reversed:	0.191013	0.332507	1.74075	0.799712	33
1	DNasePeakNoPromoter36395_Reversed:	0.099089	0.068631	0.69262	-0.529863	21
1	DNasePeakNoPromoter28454_Reversed:	0.246201	0.29105	1.18216	0.241427	18
1	DNasePeakNoPromoter58378_Reversed:	0.109755	0.127396	1.16074	0.21504	11
1	DNasePeakNoPromoter8429_Reversed:	0.0583917	0.0404433	0.69262	-0.529863	6
1	DNasePeakNoPromoter13374	0.207282	0.145181	0.700403	-0.513744	38
1	DNasePeakNoPromoter13833	0.163497	0.0849309	0.519465	-0.944901	9
1	DNasePeakNoPromoter45083	0.115053	0.0956259	0.831144	-0.266829	29
1	DNasePeakNoPromoter12119	0.107862	0.0998725	0.925924	-0.111034	23
1	DNasePeakNoPromoter18209_Reversed:	0.204371	0.135546	0.663236	-0.592405	21
1	ENSG00000104980_Reversed:	0.136247	0.199745	1.46605	0.551931	23
1	DNasePeakNoPromoter36470_Reversed:	0.138518	0.134002	0.967398	-0.0478191	19
1	DNasePeakNoPromoter45589	0.200674	0.152744	0.761153	-0.393741	42
1	DNasePeakNoPromoter34317_Reversed:	0.0978186	0.0914641	0.935038	-0.0969038	25
1	ENSG00000181733	0.123531	0.0762491	0.617247	-0.69608	24
1	ENSG00000183508	0.0651618	0.201044	3.08531	1.62541	22
1	DNasePeakNoPromoter29892_Reversed:	0.111016	0.0912221	0.8217	-0.283317	17
1	DNasePeakNoPromoter51210	0.111647	0.209182	1.8736	0.905811	23
1	DNasePeakNoPromoter19546_Reversed:	0.177379	0.193365	1.09012	0.124493	52
1	DNasePeakNoPromoter45491	0.214103	0.062013	0.289641	-1.78766	6
1	DNasePeakNoPromoter41345	0.219367	0.381744	1.74021	0.79926	52
1	DNasePeakNoPromoter17168_Reversed:	0.175803	0.076103	0.432888	-1.20794	30
1	DNasePeakNoPromoter30139	0.182695	0.0896493	0.490704	-1.02708	43
1	ENSG00000130598_Reversed:	0.183285	0.216372	1.18052	0.239422	27
1	DNasePeakNoPromoter23828_Reversed:	0.185612	0.196941	1.06104	0.0854729	22
1	ENSG00000189046	0.123271	0.24221	1.96485	0.974423	41
1	DNasePeakNoPromoter31803	0.156432	0.117435	0.750711	-0.41367	26
1	DNasePeakNoPromoter57750_Reversed:	0.218193	0.221559	1.01543	0.0220842	45
1	DNasePeakNoPromoter3792_Reversed:	0.0952841	0.0814153	0.854448	-0.226936	50
1	DNasePeakNoPromoter53188_Reversed:	0.14533	0.135889	0.935038	-0.0969038	4
1	DNasePeakNoPromoter53294_Reversed:	0.19545	0.0754941	0.386258	-1.37236	55
1	DNasePeakNoPromoter51732	0.0984008	0.141552	1.43852	0.524585	11
1	DNasePeakNoPromoter28281_Reversed:	0.140532	0.0975726	0.69431	-0.526349	52
1	DNasePeakNoPromoter57221_Reversed:	0.149223	0.0943677	0.632393	-0.661108	6
1	DNasePeakNoPromoter57759_Reversed:	0.133576	0.111021	0.831144	-0.266829	33
1	DNasePeakNoPromoter33543	0.0984008	0.279957	2.84507	1.50846	11
1	DNasePeakNoPromoter50373	0.249173	0.455515	1.82811	0.870352	36
1	DNasePeakNoPromoter63997_Reversed:	0.175665	0.226126	1.28726	0.364304	52
1	DNasePeakNoPromoter34680	0.143186	0.106426	0.74327	-0.428041	71
1	DNasePeakNoPromoter37479	0.187523	0.100456	0.535699	-0.900507	30
1	DNasePeakNoPromoter35055_Reversed:	0.172102	0.0993344	0.577184	-0.792898	37
1	DNasePeakNoPromoter49028_Reversed:	0.231028	0.196941	0.852456	-0.230303	22
1	DNasePeakNoPromoter57512_Reversed:	0.281578	0.089838	0.319052	-1.64814	24
1	DNasePeakNoPromoter31966	0.161346	0.126155	0.781891	-0.35496	37
1	DNasePeakNoPromoter56870	0.119733	0.103804	0.86697	-0.205947	21
1	DNasePeakNoPromoter4233	0.186903	0.155344	0.831144	-0.266829	25
1	DNasePeakNoPromoter51636	0.0578019	0.0806415	1.39514	0.480405	10
1	DNasePeakNoPromoter39870	0.171571	0.0723486	0.421684	-1.24577	17
1	DNasePeakNoPromoter59013	0.176473	0.0900537	0.510298	-0.970587	34
1	DNasePeakNoPromoter58435_Reversed:	0.175355	0.129231	0.736968	-0.440326	71
1	DNasePeakNoPromoter50463_Reversed:	0.0870469	0.0699894	0.804042	-0.314657	23
1	DNasePeakNoPromoter51916	0.234126	0.0816769	0.348858	-1.51929	57
1	ENSG00000163221	0.123861	0.0726345	0.586419	-0.769997	32
1	DNasePeakNoPromoter33407_Reversed:	0.185792	0.179013	0.963512	-0.0536256	32
1	DNasePeakNoPromoter47841	0.125285	0.140575	1.12205	0.166131	28
1	DNasePeakNoPromoter60586_Reversed:	0.147601	0.37118	2.51474	1.33041	35
1	DNasePeakNoPromoter26663	0.133576	0.0990861	0.741796	-0.430905	67
1	DNasePeakNoPromoter63871	0.383511	0.293588	0.765528	-0.385473	8
1	DNasePeakNoPromoter60662_Reversed:	0.225457	0.256815	1.13909	0.187877	27
1	DNasePeakNoPromoter10440	0.249787	0.215698	0.863527	-0.211687	27
1	ENSG00000187682	0.0775853	0.0479702	0.61829	-0.693644	47
1	DNasePeakNoPromoter34970_Reversed:	0.196005	0.197675	1.00852	0.0122438	18
1	ENSG00000272391	0.155171	0.0707758	0.456116	-1.13253	11
1	DNasePeakNoPromoter61745	0.165443	0.118634	0.717066	-0.479823	13
1	DNasePeakNoPromoter14923	0.190314	0.0961652	0.505298	-0.984793	41
1	DNasePeakNoPromoter19283	0.0978186	0.116629	1.1923	0.253743	38
1	DNasePeakNoPromoter17949_Reversed:	0.213721	0.117682	0.550633	-0.860836	16
1	DNasePeakNoPromoter10964	0.0934267	0.0749549	0.802285	-0.317813	34
1	DNasePeakNoPromoter59991_Reversed:	0.168478	0.247182	1.46715	0.553017	61
1	DNasePeakNoPromoter26228_Reversed:	0.218563	0.212032	0.970118	-0.0437674	63
1	DNasePeakNoPromoter53440_Reversed:	0.197883	0.110545	0.558638	-0.840014	27
1	DNasePeakNoPromoter52142_Reversed:	0.18348	0.212893	1.16031	0.214511	24
1	DNasePeakNoPromoter50193	0.196802	0.103804	0.527457	-0.922874	23
1	DNasePeakNoPromoter21737_Reversed:	0.170977	0.148213	0.866858	-0.206133	33
1	DNasePeakNoPromoter64658	0.0908316	0.198172	2.18175	1.12549	11
1	DNasePeakNoPromoter41525_Reversed:	0.119216	0.235919	1.97892	0.98471	39
1	ENSG00000116194	0.312864	0.100659	0.321733	-1.63606	8
1	DNasePeakNoPromoter26431	0.161304	0.127559	0.790798	-0.33862	28
1	DNasePeakNoPromoter51586_Reversed:	0.188988	0.261185	1.38202	0.466778	30
1	DNasePeakNoPromoter20720_Reversed:	0.099347	0.104984	1.05674	0.0796216	15
1	DNasePeakNoPromoter3586	0.236899	0.10661	0.450024	-1.15193	73
1	DNasePeakNoPromoter39420	0.10597	0.208867	1.971	0.978928	29
1	DNasePeakNoPromoter14765_Reversed:	0.183039	0.0846449	0.462441	-1.11266	32
1	ENSG00000213023_Reversed:	0.108998	0.0868183	0.796513	-0.328229	14
1	DNasePeakNoPromoter8441_Reversed:	0.1244	0.0754941	0.606867	-0.720547	22
1	DNasePeakNoPromoter58116_Reversed:	0.206118	0.140826	0.683229	-0.549559	38
1	DNasePeakNoPromoter41198_Reversed:	0.187486	0.178573	0.952461	-0.0702687	38
1	DNasePeakNoPromoter6850_Reversed:	0.190453	0.120547	0.632948	-0.65984	30
1	DNasePeakNoPromoter22789	0.26448	0.10436	0.394584	-1.3416	16
1	ENSG00000140538_Reversed:	0.216482	0.115758	0.534722	-0.903138	29
1	DNasePeakNoPromoter6860_Reversed:	0.237238	0.216052	0.9107	-0.134952	75
1	DNasePeakNoPromoter27279	0.102853	0.063837	0.62066	-0.688125	33
1	DNasePeakNoPromoter62692_Reversed:	0.115286	0.0982392	0.852133	-0.23085	38
1	DNasePeakNoPromoter36996	0.201533	0.148629	0.737494	-0.439296	15
1	DNasePeakNoPromoter52065_Reversed:	0.269398	0.21533	0.7993	-0.323191	43
1	DNasePeakNoPromoter16736	0.133317	0.086453	0.648475	-0.624876	30
1	DNasePeakNoPromoter14254	0.147061	0.113241	0.770031	-0.377012	20
1	DNasePeakNoPromoter50539	0.119632	0.0925264	0.773426	-0.370665	40
1	ENSG00000151445_Reversed:	0.169174	0.469007	2.77234	1.4711	39
1	DNasePeakNoPromoter60828_Reversed:	0.0908316	0.0455185	0.501131	-0.99674	16
1	DNasePeakNoPromoter39689_Reversed:	0.157441	0.062073	0.394261	-1.34278	44
1	DNasePeakNoPromoter28504	0.10597	0.113241	1.06861	0.0957412	2
1	DNasePeakNoPromoter35967	0.111475	0.0806415	0.723404	-0.467127	10
1	DNasePeakNoPromoter10071_Reversed:	0.219249	0.121702	0.555086	-0.849217	28
1	DNasePeakNoPromoter18214	0.114296	0.0541041	0.473367	-1.07897	59
1	DNasePeakNoPromoter38110_Reversed:	0.131086	0.262085	1.99933	0.999515	43
1	DNasePeakNoPromoter10762	0.128678	0.0893347	0.69425	-0.526473	29
1	DNasePeakNoPromoter65282_Reversed:	0.0978186	0.135018	1.38029	0.464975	12
1	DNasePeakNoPromoter8044_Reversed:	0.0908316	0.0684166	0.753225	-0.408848	7
1	DNasePeakNoPromoter5796_Reversed:	0.161596	0.312511	1.9339	0.951517	42
1	DNasePeakNoPromoter51448_Reversed:	0.17258	0.096255	0.557742	-0.842331	9
1	DNasePeakNoPromoter5222	0.133522	0.178921	1.34001	0.422242	49
1	DNasePeakNoPromoter12234_Reversed:	0.250628	0.15658	0.624753	-0.678642	26
1	DNasePeakNoPromoter38784	0.121109	0.436188	3.60163	1.84865	8
1	DNasePeakNoPromoter51628_Reversed:	0.206263	0.0896493	0.434635	-1.20212	23
1	DNasePeakNoPromoter1910_Reversed:	0.181663	0.116072	0.638942	-0.646242	19
1	DNasePeakNoPromoter44833	0.121797	0.352163	2.8914	1.53177	43
1	DNasePeakNoPromoter38447_Reversed:	0.149494	0.0778533	0.52078	-0.941253	23
1	DNasePeakNoPromoter50260	0.171931	0.138181	0.803701	-0.315269	27
1	DNasePeakNoPromoter11051	0.151386	0.144697	0.955816	-0.065195	20
1	DNasePeakNoPromoter17176	0.25598	0.149273	0.583142	-0.778082	10
1	DNasePeakNoPromoter2279	0.083565	0.0860633	1.0299	0.0424992	24
1	DNasePeakNoPromoter58999_Reversed:	0.150521	0.0803473	0.533795	-0.905641	34
1	DNasePeakNoPromoter22594_Reversed:	0.22154	0.29277	1.32152	0.402198	40
1	DNasePeakNoPromoter64144_Reversed:	0.205212	0.0664069	0.323601	-1.62771	53
1	DNasePeakNoPromoter24660_Reversed:	0.162962	0.0949228	0.582482	-0.779714	33
1	DNasePeakNoPromoter51467_Reversed:	0.132298	0.073853	0.558231	-0.841065	22
1	DNasePeakNoPromoter29763	0.19481	0.249826	1.28241	0.358858	37
1	ENSG00000144481	0.0723814	0.0890595	1.23042	0.299151	31
1	ENSG00000010327	0.124296	0.0943677	0.759218	-0.397413	18
1	DNasePeakNoPromoter22690	0.131706	0.0839872	0.637688	-0.649076	19
1	DNasePeakNoPromoter63408	0.151386	0.0968841	0.639981	-0.643898	14
1	DNasePeakNoPromoter11284_Reversed:	0.177878	0.366461	2.06018	1.04277	35
1	DNasePeakNoPromoter25096_Reversed:	0.144715	0.221684	1.53187	0.615294	58
1	ENSG00000149925_Reversed:	0.182629	0.411202	2.25157	1.17093	46
1	DNasePeakNoPromoter53360	0.163892	0.121447	0.74102	-0.432415	45
1	DNasePeakNoPromoter41310_Reversed:	0.214306	0.0996759	0.465111	-1.10435	31
1	DNasePeakNoPromoter17928	0.226391	0.125538	0.554517	-0.850695	65
1	DNasePeakNoPromoter40486_Reversed:	0.121109	0.0968841	0.799977	-0.32197	29
1	ENSG00000167780	0.125992	0.146118	1.15974	0.213797	30
1	DNasePeakNoPromoter20117_Reversed:	0.212429	0.132115	0.621925	-0.685187	30
1	DNasePeakNoPromoter42891_Reversed:	0.149223	0.0674055	0.451709	-1.14653	27
1	DNasePeakNoPromoter7078	0.11878	0.463128	3.89905	1.96312	12
1	ENSG00000158480	0.161346	0.336744	2.0871	1.0615	37
1	DNasePeakNoPromoter5309_Reversed:	0.136247	0.113241	0.831144	-0.266829	7
1	DNasePeakNoPromoter21006	0.11593	0.0774808	0.668343	-0.581339	37
1	DNasePeakNoPromoter54193_Reversed:	0.221629	0.141929	0.64039	-0.642977	24
1	DNasePeakNoPromoter55297_Reversed:	0.170149	0.115899	0.681164	-0.553927	70
1	DNasePeakNoPromoter42682	0.227079	0.170513	0.750896	-0.413315	28
1	ENSG00000128271_Reversed:	0.152467	0.124026	0.813461	-0.297856	13
1	DNasePeakNoPromoter49929_Reversed:	0.173488	0.113619	0.654907	-0.610638	49
1	DNasePeakNoPromoter3325	0.206346	0.365162	1.76966	0.823474	45
1	DNasePeakNoPromoter50140_Reversed:	0.127514	0.0791237	0.620512	-0.688469	25
1	DNasePeakNoPromoter53539_Reversed:	0.158955	0.0802125	0.504623	-0.986721	7
1	DNasePeakNoPromoter15497_Reversed:	0.0938593	0.0629118	0.670278	-0.577169	14
1	ENSG00000196166	0.149223	0.0701017	0.469777	-1.08995	13
1	ENSG00000178999	0.148863	0.201842	1.35589	0.439243	35
1	DNasePeakNoPromoter43027	0.116063	0.0992608	0.855236	-0.225606	26
1	DNasePeakNoPromoter32726_Reversed:	0.124893	0.158066	1.26561	0.339829	7
1	ENSG00000128274_Reversed:	0.116783	0.0525763	0.450203	-1.15135	13
1	DNasePeakNoPromoter51419	0.207615	0.173906	0.837638	-0.255602	13
1	DNasePeakNoPromoter53361	0.172201	0.156493	0.908779	-0.137999	23
1	DNasePeakNoPromoter24571_Reversed:	0.171571	0.187337	1.0919	0.126835	26
1	DNasePeakNoPromoter10160_Reversed:	0.0980025	0.063574	0.648698	-0.624381	18
1	DNasePeakNoPromoter46236_Reversed:	0.132119	0.150988	1.14282	0.192603	10
1	DNasePeakNoPromoter17391	0.221839	0.155344	0.700256	-0.514047	25
1	DNasePeakNoPromoter11859_Reversed:	0.235984	0.286064	1.21222	0.277647	50
1	DNasePeakNoPromoter46109	0.227079	0.104662	0.460907	-1.11745	32
1	DNasePeakNoPromoter3971	0.193017	0.1318	0.682842	-0.550376	59
1	DNasePeakNoPromoter30081	0.134183	0.114957	0.856718	-0.223107	21
1	DNasePeakNoPromoter32231_Reversed:	0.183128	0.0718412	0.3923	-1.34997	30
1	DNasePeakNoPromoter27767_Reversed:	0.176158	0.100087	0.568165	-0.815618	32
1	DNasePeakNoPromoter64066	0.0843436	0.101108	1.19877	0.26155	13
1	DNasePeakNoPromoter49882	0.191297	0.351162	1.83569	0.876325	32
1	DNasePeakNoPromoter2160	0.161954	0.125705	0.776175	-0.365547	52
1	ENSG00000132274_Reversed:	0.106727	0.0887056	0.831144	-0.266829	19
1	DNasePeakNoPromoter58092	0.21105	0.751888	3.56261	1.83294	67
1	DNasePeakNoPromoter25414	0.0410905	0.0422408	1.02799	0.0398325	20
1	DNasePeakNoPromoter17773_Reversed:	0.227079	0.377471	1.66229	0.733171	10
1	DNasePeakNoPromoter30056	0.202307	0.212756	1.05165	0.0726576	10
1	DNasePeakNoPromoter6774	0.15255	0.130663	0.856523	-0.223436	38
1	ENSG00000165609	0.124893	0.114814	0.919296	-0.121398	23
1	DNasePeakNoPromoter13037	0.215057	0.148768	0.69176	-0.531657	33
1	DNasePeakNoPromoter49496_Reversed:	0.171445	0.245356	1.43111	0.517134	39
1	ENSG00000111641_Reversed:	0.0908316	0.166087	1.82852	0.870675	9
1	DNasePeakNoPromoter61729	0.209499	0.132115	0.630624	-0.665149	30
1	DNasePeakNoPromoter64695_Reversed:	0.143234	0.166958	1.16563	0.221109	12
1	DNasePeakNoPromoter46280_Reversed:	0.213786	0.496006	2.3201	1.21419	81
1	DNasePeakNoPromoter57452_Reversed:	0.201848	0.143858	0.712706	-0.48862	44
1	ENSG00000155975	0.136247	0.325817	2.39136	1.25783	18
1	DNasePeakNoPromoter7315_Reversed:	0.164001	0.061339	0.374015	-1.41883	35
1	ENSG00000068903_Reversed:	0.158955	0.0825717	0.519465	-0.944901	15
1	DNasePeakNoPromoter16959_Reversed:	0.117072	0.0637506	0.544543	-0.876882	44
1	DNasePeakNoPromoter64566	0.294294	0.119281	0.405311	-1.3029	24
1	DNasePeakNoPromoter48356	0.231404	0.142001	0.613649	-0.704515	20
1	DNasePeakNoPromoter34047_Reversed:	0.151386	0.0681544	0.450203	-1.15135	17
1	DNasePeakNoPromoter1707	0.275425	0.130288	0.473045	-1.07995	30
1	DNasePeakNoPromoter50270	0.135036	0.100407	0.743557	-0.427484	74
1	ENSG00000185610_Reversed:	0.179981	0.189434	1.05252	0.0738532	26
1	DNasePeakNoPromoter37649_Reversed:	0.121109	0.110882	0.915558	-0.127277	23
1	ENSG00000115808_Reversed:	0.128678	0.0802125	0.623358	-0.681866	23
1	DNasePeakNoPromoter468	0.122273	0.101627	0.831144	-0.266829	12
1	DNasePeakNoPromoter14083_Reversed:	0.154019	0.0837	0.543441	-0.879806	22
1	DNasePeakNoPromoter12311	0.162199	0.288495	1.77865	0.830782	6
1	DNasePeakNoPromoter58830	0.175986	0.187556	1.06574	0.0918578	15
1	DNasePeakNoPromoter14310	0.220497	0.158374	0.718258	-0.477427	68
1	DNasePeakNoPromoter64915_Reversed:	0.139611	0.247453	1.77244	0.825737	26
1	DNasePeakNoPromoter25036	0.142555	0.172483	1.20994	0.274936	35
1	DNasePeakNoPromoter9434	0.197883	0.0727979	0.367884	-1.44268	13
1	DNasePeakNoPromoter58968	0.0978186	0.140463	1.43595	0.522006	51
1	DNasePeakNoPromoter54300_Reversed:	0.251206	0.795637	3.16727	1.66324	31
1	DNasePeakNoPromoter27225_Reversed:	0.199325	0.17825	0.894269	-0.161219	17
1	DNasePeakNoPromoter23650_Reversed:	0.149223	0.0849309	0.569153	-0.813111	13
1	DNasePeakNoPromoter43632_Reversed:	0.160291	0.0788248	0.49176	-1.02397	16
1	DNasePeakNoPromoter18811_Reversed:	0.209532	0.166859	0.796343	-0.328538	43
1	DNasePeakNoPromoter31315_Reversed:	0.16102	0.116673	0.724587	-0.464768	10
1	DNasePeakNoPromoter22521_Reversed:	0.186903	0.0493616	0.264102	-1.92083	25
1	ENSG00000214050	0.144898	0.196824	1.35836	0.441869	20
1	DNasePeakNoPromoter41392	0.169277	0.252791	1.49336	0.578559	32
1	DNasePeakNoPromoter15293	0.201848	0.151827	0.752186	-0.410839	44
1	ENSG00000221972	0.195288	0.0792688	0.405908	-1.30078	9
1	DNasePeakNoPromoter10834_Reversed:	0.181663	0.0825317	0.454312	-1.13824	58
1	DNasePeakNoPromoter6680	0.195393	0.0996347	0.509918	-0.971662	42
1	DNasePeakNoPromoter24238_Reversed:	0.0857854	0.0985618	1.14893	0.200297	17
1	DNasePeakNoPromoter27425	0.106727	0.06417	0.601253	-0.733955	39
1	ENSG00000117425	0.1487	0.0824956	0.554779	-0.850016	61
1	DNasePeakNoPromoter4834_Reversed:	0.201981	0.170358	0.843439	-0.245644	37
1	DNasePeakNoPromoter4108_Reversed:	0.125285	0.157496	1.25711	0.330106	28
1	DNasePeakNoPromoter45500_Reversed:	0.123147	0.148448	1.20545	0.269577	51
1	DNasePeakNoPromoter11205	0.0929942	0.0485319	0.521881	-0.938206	20
1	DNasePeakNoPromoter20186_Reversed:	0.194639	0.181545	0.932729	-0.10047	20
1	DNasePeakNoPromoter57822_Reversed:	0.131922	0.0602156	0.456448	-1.13148	20
1	DNasePeakNoPromoter56985_Reversed:	0.198694	0.323209	1.62667	0.70192	7
1	DNasePeakNoPromoter23614_Reversed:	0.175375	0.102788	0.586106	-0.770767	64
1	ENSG00000147457	0.09367	0.0389267	0.415572	-1.26683	15
1	DNasePeakNoPromoter58879_Reversed:	0.199505	0.143574	0.719649	-0.474634	27
1	DNasePeakNoPromoter34902_Reversed:	0.246825	0.0779559	0.315835	-1.66276	22
1	DNasePeakNoPromoter20560_Reversed:	0.160702	0.188009	1.16993	0.226417	25
1	DNasePeakNoPromoter38616	0.151784	0.0844342	0.556278	-0.846123	37
1	DNasePeakNoPromoter50831	0.171183	0.137922	0.805701	-0.311683	12
1	DNasePeakNoPromoter41966	0.0891495	0.0573196	0.642961	-0.637197	26
1	DNasePeakNoPromoter38790_Reversed:	0.220886	0.0600522	0.27187	-1.87901	21
1	DNasePeakNoPromoter11534_Reversed:	0.0302772	0.0314559	1.03893	0.0550993	2
1	DNasePeakNoPromoter26690_Reversed:	0.137994	0.286007	2.0726	1.05144	25
1	DNasePeakNoPromoter56140	0.189921	0.146985	0.773928	-0.369729	32
1	DNasePeakNoPromoter22238_Reversed:	0.25887	0.186848	0.721783	-0.470362	9
1	ENSG00000204386	0.198178	0.163857	0.826816	-0.274363	43
1	DNasePeakNoPromoter54116_Reversed:	0.175175	0.29254	1.66998	0.739835	13
1	DNasePeakNoPromoter30540	0.0960718	0.217046	2.2592	1.17581	25
1	DNasePeakNoPromoter22706_Reversed:	0.146844	0.111983	0.762596	-0.391008	89
1	DNasePeakNoPromoter24045	0.0949603	0.15013	1.58098	0.66082	21
1	DNasePeakNoPromoter31910	0.156117	0.0908289	0.581801	-0.781402	15
1	DNasePeakNoPromoter38155_Reversed:	0.14533	0.274925	1.89172	0.919698	29
1	DNasePeakNoPromoter43076_Reversed:	0.159569	0.16017	1.00377	0.00542409	36
1	DNasePeakNoPromoter26405	0.197185	0.20522	1.04075	0.0576207	78
1	ENSG00000115649	0.117745	0.0685039	0.581801	-0.781402	26
1	ENSG00000186496	0.106369	0.108771	1.02259	0.0322248	37
1	ENSG00000184724	0.116063	0.0859794	0.740803	-0.432839	26
1	DNasePeakNoPromoter52365	0.116451	0.164539	1.41295	0.498706	38
1	DNasePeakNoPromoter137_Reversed:	0.116501	0.104215	0.894537	-0.160787	22
1	ENSG00000152061_Reversed:	0.348188	0.402635	1.15637	0.209609	2
1	DNasePeakNoPromoter11043_Reversed:	0.15044	0.222944	1.48195	0.567493	15
1	DNasePeakNoPromoter65698_Reversed:	0.201981	0.107281	0.531146	-0.912821	37
1	DNasePeakNoPromoter5643_Reversed:	0.161794	0.110882	0.68533	-0.54513	15
1	DNasePeakNoPromoter33967_Reversed:	0.227079	0.271779	1.19685	0.25924	19
1	DNasePeakNoPromoter46490_Reversed:	0.201302	0.354006	1.75858	0.814411	36
1	DNasePeakNoPromoter62473	0.231208	0.141552	0.612227	-0.707862	21
1	DNasePeakNoPromoter9818	0.193615	0.112248	0.579749	-0.7865	37
1	ENSG00000163518_Reversed:	0.0801455	0.0621716	0.775735	-0.366365	16
1	ENSG00000197043	0.087338	0.0442802	0.506998	-0.979948	25
1	ENSG00000112294	0.0886689	0.0844815	0.952775	-0.069792	20
1	ENSG00000203926	0.157441	0.0918512	0.583399	-0.777444	14
1	ENSG00000100147_Reversed:	0.123719	0.269436	2.17781	1.12288	28
1	DNasePeakNoPromoter57030	0.272495	0.313301	1.14975	0.20132	14
1	DNasePeakNoPromoter26399_Reversed:	0.249787	0.217046	0.868924	-0.202699	15
1	DNasePeakNoPromoter13895_Reversed:	0.0770094	0.0574412	0.745899	-0.422948	22
1	DNasePeakNoPromoter1618_Reversed:	0.152979	0.219529	1.43502	0.521074	18
1	DNasePeakNoPromoter65690_Reversed:	0.123412	0.0943677	0.764653	-0.387123	45
1	DNasePeakNoPromoter13036	0.167321	0.125658	0.750998	-0.413118	37
1	DNasePeakNoPromoter29792	0.141389	0.051279	0.362681	-1.46323	52
1	DNasePeakNoPromoter32270_Reversed:	0.221402	0.110882	0.500818	-0.997642	7
1	DNasePeakNoPromoter4392_Reversed:	0.075693	0.0880765	1.1636	0.218598	2
1	DNasePeakNoPromoter26137_Reversed:	0.0738006	0.11796	1.59835	0.676588	7
1	DNasePeakNoPromoter24226	0.21018	0.102268	0.486575	-1.03927	42
1	DNasePeakNoPromoter4859	0.18893	0.210629	1.11485	0.156853	24
1	DNasePeakNoPromoter53193	0.170309	0.0943677	0.554096	-0.851791	7
1	DNasePeakNoPromoter32942_Reversed:	0.236952	0.241253	1.01815	0.0259529	45
1	DNasePeakNoPromoter24642_Reversed:	0.13841	0.0916715	0.662318	-0.594404	41
1	DNasePeakNoPromoter4978_Reversed:	0.14533	0.0981424	0.675305	-0.566389	9
1	DNasePeakNoPromoter44918_Reversed:	0.131036	0.106744	0.814616	-0.295808	60
1	DNasePeakNoPromoter45501	0.148633	0.132115	0.888863	-0.169967	10
1	ENSG00000242515	0.178531	0.126908	0.710847	-0.492389	28
1	DNasePeakNoPromoter48671_Reversed:	0.109954	0.0745008	0.677563	-0.561572	75
1	DNasePeakNoPromoter33898_Reversed:	0.203176	0.149002	0.733363	-0.447401	56
1	DNasePeakNoPromoter38054	0.22975	0.178743	0.77799	-0.362177	16
1	DNasePeakNoPromoter11355	0.225743	0.24258	1.07459	0.103781	33
1	DNasePeakNoPromoter4888_Reversed:	0.153549	0.0817853	0.532635	-0.908781	41
1	DNasePeakNoPromoter27659_Reversed:	0.177656	0.18596	1.04674	0.065906	33
1	DNasePeakNoPromoter21025_Reversed:	0.146933	0.103804	0.706473	-0.501294	33
1	DNasePeakNoPromoter1401	0.196261	0.232549	1.1849	0.24476	55
1	ENSG00000243896	0.108299	0.101264	0.935038	-0.0969038	51
1	DNasePeakNoPromoter49509_Reversed:	0.178992	0.265895	1.48552	0.570964	33
1	DNasePeakNoPromoter1628_Reversed:	0.103807	0.145596	1.40256	0.488059	6
1	DNasePeakNoPromoter48605	0.110701	0.0802125	0.724587	-0.464768	15
1	DNasePeakNoPromoter55947_Reversed:	0.184258	0.400119	2.17151	1.1187	34
1	DNasePeakNoPromoter22679_Reversed:	0.117202	0.193606	1.6519	0.724126	30
1	DNasePeakNoPromoter8394	0.101312	0.0900122	0.888465	-0.170614	12
1	DNasePeakNoPromoter11215	0.18734	0.127396	0.680027	-0.556335	39
1	ENSG00000117519_Reversed:	0.169436	0.100175	0.591226	-0.758217	51
1	DNasePeakNoPromoter59959_Reversed:	0.166002	0.0982725	0.591994	-0.756345	28
1	ENSG00000126247	0.218669	0.109397	0.500285	-0.999178	53
1	DNasePeakNoPromoter11852_Reversed:	0.185069	0.101917	0.550697	-0.860669	39
1	DNasePeakNoPromoter2086_Reversed:	0.206118	0.230838	1.11993	0.163411	12
1	DNasePeakNoPromoter3086	0.287633	1.09341	3.80139	1.92653	14
1	DNasePeakNoPromoter41058	0.307589	0.190451	0.619175	-0.691581	21
1	ENSG00000137033	0.103807	0.0498801	0.480505	-1.05738	13
1	DNasePeakNoPromoter57493	0.215725	0.100266	0.464785	-1.10537	31
1	DNasePeakNoPromoter5598	0.113985	0.242025	2.12331	1.08632	50
1	DNasePeakNoPromoter60347_Reversed:	0.115889	0.162052	1.39834	0.48372	28
1	DNasePeakNoPromoter14892_Reversed:	0.0544989	0.109467	2.0086	1.00619	9
1	DNasePeakNoPromoter28560	0.249787	0.103079	0.412666	-1.27695	25
1	ENSG00000140961	0.117382	0.60918	5.18971	2.37565	64
1	ENSG00000179148_Reversed:	0.174248	0.201831	1.1583	0.212005	48
1	DNasePeakNoPromoter39523_Reversed:	0.170309	0.0841445	0.494069	-1.01721	23
1	DNasePeakNoPromoter36831_Reversed:	0.258521	0.0929159	0.359414	-1.47628	12
1	DNasePeakNoPromoter36093_Reversed:	0.0908316	0.0727979	0.801461	-0.319296	20
1	DNasePeakNoPromoter43234	0.145078	0.134212	0.9251	-0.112319	35
1	DNasePeakNoPromoter43529	0.174438	0.280958	1.61065	0.687643	43
1	ENSG00000165655_Reversed:	0.199829	0.337836	1.69062	0.757555	49
1	ENSG00000161980	0.169552	0.452336	2.66783	1.41566	29
1	DNasePeakNoPromoter62257	0.118946	0.0458357	0.385349	-1.37576	20
1	DNasePeakNoPromoter19339_Reversed:	0.102552	0.121765	1.18735	0.247744	30
1	DNasePeakNoPromoter31645	0.119733	0.0600522	0.501553	-0.995527	32
1	DNasePeakNoPromoter40892_Reversed:	0.0778556	0.14964	1.92202	0.942625	13
1	DNasePeakNoPromoter64038	0.18734	0.0938958	0.501205	-0.996526	39
1	DNasePeakNoPromoter51690	0.207615	0.167166	0.805171	-0.312633	27
1	DNasePeakNoPromoter61803_Reversed:	0.257356	0.0650088	0.252603	-1.98506	17
1	DNasePeakNoPromoter48506	0.1866	0.0837	0.448554	-1.15665	45
1	ENSG00000105880	0.114153	0.0668225	0.585376	-0.772565	36
1	DNasePeakNoPromoter29780_Reversed:	0.15807	0.107849	0.682283	-0.551558	76
1	DNasePeakNoPromoter44912_Reversed:	0.130324	0.0968294	0.742993	-0.42858	22
1	DNasePeakNoPromoter2923	0.158955	0.0660574	0.415572	-1.26683	7
1	DNasePeakNoPromoter40132_Reversed:	0.149649	0.132734	0.886968	-0.173047	60
1	DNasePeakNoPromoter36132_Reversed:	0.142536	0.251454	1.76414	0.818969	64
1	DNasePeakNoPromoter34260	0.202396	0.121857	0.602073	-0.73199	45
1	DNasePeakNoPromoter43507	0.172929	0.392715	2.27096	1.1833	25
1	DNasePeakNoPromoter49491_Reversed:	0.205633	0.0802125	0.390077	-1.35817	35
1	DNasePeakNoPromoter13603_Reversed:	0.124136	0.118274	0.952775	-0.069792	14
1	ENSG00000163239	0.102185	0.0519022	0.507922	-0.977322	3
1	DNasePeakNoPromoter18867	0.22295	0.259082	1.16206	0.216688	10
1	DNasePeakNoPromoter45350	0.164842	0.246754	1.49691	0.581986	26
1	DNasePeakNoPromoter40987_Reversed:	0.0886689	0.0943677	1.06427	0.0898647	20
1	DNasePeakNoPromoter30803_Reversed:	0.0875876	0.0727979	0.831144	-0.266829	13
1	DNasePeakNoPromoter1942	0.129076	0.0854276	0.661837	-0.595452	18
1	DNasePeakNoPromoter51754_Reversed:	0.103807	0.0512282	0.493492	-1.0189	20
1	DNasePeakNoPromoter48334	0.0908316	0.161773	1.78102	0.832707	20
1	DNasePeakNoPromoter13791_Reversed:	0.133938	0.138832	1.03654	0.0517789	58
1	DNasePeakNoPromoter4390	0.182571	0.13287	0.727768	-0.458449	49
1	DNasePeakNoPromoter16518_Reversed:	0.244921	0.0909974	0.371538	-1.42842	27
1	DNasePeakNoPromoter34091_Reversed:	0.199243	0.145509	0.730307	-0.453425	30
1	DNasePeakNoPromoter46657	0.233567	0.250748	1.07356	0.102405	13
1	DNasePeakNoPromoter17908	0.168947	0.246866	1.46121	0.547159	24
1	DNasePeakNoPromoter54135	0.248451	0.154319	0.621124	-0.687047	16
1	DNasePeakNoPromoter43350	0.206597	0.724226	3.5055	1.80962	50
1	DNasePeakNoPromoter59463	0.144613	0.0725141	0.501434	-0.995868	37
1	DNasePeakNoPromoter59232	0.231028	0.145244	0.628686	-0.669588	22
1	DNasePeakNoPromoter6002	0.141924	0.186376	1.31321	0.393096	7
1	DNasePeakNoPromoter18098	0.167065	0.210979	1.26286	0.336689	27
1	DNasePeakNoPromoter10091	0.0938933	0.128298	1.36642	0.450401	88
1	ENSG00000159871_Reversed:	0.108493	0.131066	1.20806	0.272691	17
1	ENSG00000174429	0.149223	0.129419	0.867281	-0.205428	13
1	DNasePeakNoPromoter16840_Reversed:	0.119898	0.0988973	0.824848	-0.2778	24
1	ENSG00000204348	0.0927239	0.0550478	0.593675	-0.752256	23
1	ENSG00000090530	0.14244	0.119675	0.840179	-0.251232	43
1	DNasePeakNoPromoter59853	0.202307	0.12611	0.623358	-0.681866	21
1	DNasePeakNoPromoter23752_Reversed:	0.0151386	0.0377471	2.49343	1.31813	2
1	DNasePeakNoPromoter1311_Reversed:	0.217996	0.10522	0.48267	-1.05089	39
1	DNasePeakNoPromoter42201	0.217996	0.0849309	0.389599	-1.35994	9
1	DNasePeakNoPromoter21907_Reversed:	0.157694	0.160949	1.02065	0.0294817	71
1	DNasePeakNoPromoter16698_Reversed:	0.181663	0.138406	0.761882	-0.39236	35
1	DNasePeakNoPromoter49729	0.253031	0.172558	0.681965	-0.552231	6
1	ENSG00000115307	0.181663	0.339724	1.87008	0.903096	4
1	DNasePeakNoPromoter38391	0.128233	0.0788248	0.614701	-0.702044	16
1	DNasePeakNoPromoter32760_Reversed:	0.213721	0.116572	0.545439	-0.874511	16
1	DNasePeakNoPromoter21887_Reversed:	0.094417	0.0754941	0.799582	-0.322682	37
1	DNasePeakNoPromoter43479	0.11878	0.421025	3.54459	1.82562	12
1	DNasePeakNoPromoter60731	0.234648	0.143649	0.612187	-0.707956	17
1	ENSG00000134202	0.17543	0.152469	0.869116	-0.20238	50
1	DNasePeakNoPromoter23322_Reversed:	0.147601	0.0754941	0.511474	-0.967269	39
1	DNasePeakNoPromoter53460_Reversed:	0.197883	0.359945	1.81898	0.86313	13
1	DNasePeakNoPromoter23115_Reversed:	0.223164	0.158798	0.711576	-0.49091	57
1	DNasePeakNoPromoter26893	0.095786	0.0929951	0.970863	-0.0426608	54
1	DNasePeakNoPromoter36176_Reversed:	0.16102	0.144125	0.895079	-0.159914	10
1	DNasePeakNoPromoter16809_Reversed:	0.202479	0.0967269	0.477714	-1.06578	23
1	DNasePeakNoPromoter22453_Reversed:	0.114448	0.0709645	0.62006	-0.68952	24
1	DNasePeakNoPromoter10190_Reversed:	0.168207	0.112892	0.671149	-0.575295	53
1	DNasePeakNoPromoter49283_Reversed:	0.174094	0.145596	0.836307	-0.257896	41
1	ENSG00000163218_Reversed:	0.131467	0.0516539	0.392905	-1.34775	18
1	DNasePeakNoPromoter26289	0.123973	0.0601913	0.48552	-1.0424	36
1	DNasePeakNoPromoter23299_Reversed:	0.230443	0.3565	1.54702	0.629493	26
1	DNasePeakNoPromoter41731_Reversed:	0.124893	0.165143	1.32228	0.403023	3
1	DNasePeakNoPromoter7146	0.0580313	0.0304074	0.523982	-0.93241	17
1	DNasePeakNoPromoter60417	0.126821	0.0473619	0.373453	-1.421	52
1	DNasePeakNoPromoter61990_Reversed:	0.188391	0.109746	0.582543	-0.779563	26
1	ENSG00000082641	0.181663	0.136833	0.753225	-0.408848	3
1	DNasePeakNoPromoter62440	0.168188	0.270037	1.60556	0.68308	90
1	ENSG00000006377	0.0681237	0.147843	2.17021	1.11784	5
1	ENSG00000133169	0.245529	0.264229	1.07616	0.105898	31
1	DNasePeakNoPromoter27301	0.176158	0.553052	3.13952	1.65054	32
1	DNasePeakNoPromoter14183	0.123271	0.098412	0.798336	-0.324932	13
1	DNasePeakNoPromoter40747_Reversed:	0.125285	0.250562	1.99994	0.999958	28
1	DNasePeakNoPromoter11672	0.137929	0.133513	0.967979	-0.046952	26
1	DNasePeakNoPromoter28809_Reversed:	0.160037	0.265128	1.65667	0.728289	20
1	DNasePeakNoPromoter12944_Reversed:	0.0454158	0.0301977	0.664916	-0.588757	4
1	DNasePeakNoPromoter59748	0.184502	0.0837513	0.453933	-1.13945	15
1	DNasePeakNoPromoter64932_Reversed:	0.200586	0.354822	1.76893	0.822874	59
1	DNasePeakNoPromoter35_Reversed:	0.202922	0.244151	1.20318	0.266853	46
1	ENSG00000198931	0.0729043	0.235919	3.23601	1.69422	37
1	ENSG00000177842	0.12289	0.203168	1.65325	0.725309	16
1	DNasePeakNoPromoter60227	0.150589	0.101321	0.672831	-0.571683	18
1	DNasePeakNoPromoter3170_Reversed:	0.21781	0.201831	0.926638	-0.109923	48
1	DNasePeakNoPromoter2380	0.110175	0.0754941	0.685218	-0.545364	53
1	DNasePeakNoPromoter43924_Reversed:	0.141294	0.0702515	0.497202	-1.00809	17
1	DNasePeakNoPromoter15850_Reversed:	0.184907	0.218394	1.1811	0.240131	13
1	DNasePeakNoPromoter55177_Reversed:	0.171931	0.136159	0.79194	-0.336538	13
1	ENSG00000211713	0.152467	0.0768423	0.503992	-0.988528	27
1	DNasePeakNoPromoter38656_Reversed:	0.10597	0.173007	1.63261	0.707176	5
1	DNasePeakNoPromoter16994	0.156652	0.0593559	0.378904	-1.4001	68
1	DNasePeakNoPromoter63640_Reversed:	0.142555	0.115863	0.812756	-0.299105	35
1	DNasePeakNoPromoter63344_Reversed:	0.185792	0.116673	0.627976	-0.671219	10
1	ENSG00000148737	0.0926482	0.077759	0.839293	-0.252754	24
1	DNasePeakNoPromoter59067	0.152143	0.130699	0.859056	-0.219176	39
1	DNasePeakNoPromoter51796_Reversed:	0.183638	0.0914956	0.49824	-1.00509	45
1	DNasePeakNoPromoter7168	0.112698	0.0838824	0.744308	-0.426027	26
1	ENSG00000103353	0.141808	0.279251	1.96921	0.97762	48
1	DNasePeakNoPromoter32862_Reversed:	0.12799	0.131257	1.02553	0.0363627	21
1	DNasePeakNoPromoter56727_Reversed:	0.108493	0.0539993	0.49772	-1.00659	35
1	DNasePeakNoPromoter24885	0.0908316	0.14627	1.61034	0.687367	3
1	DNasePeakNoPromoter13758	0.0454158	0.0566206	1.24672	0.318134	5
1	ENSG00000161277_Reversed:	0.110099	0.152704	1.38697	0.471939	65
1	DNasePeakNoPromoter20886_Reversed:	0.158955	0.122678	0.771777	-0.373744	19
1	DNasePeakNoPromoter2800_Reversed:	0.204371	0.15665	0.7665	-0.383643	9
1	DNasePeakNoPromoter24581	0.239795	0.0981424	0.409276	-1.28886	24
1	DNasePeakNoPromoter59391	0.178685	0.505254	2.82762	1.49959	60
1	DNasePeakNoPromoter33228	0.249233	0.123829	0.49684	-1.00915	40
1	DNasePeakNoPromoter26717	0.13199	0.0666472	0.504943	-0.985809	31
1	DNasePeakNoPromoter28146_Reversed:	0.249787	0.217046	0.868924	-0.202699	13
1	DNasePeakNoPromoter62386	0.233567	0.408477	1.74887	0.80642	41
1	ENSG00000139832	0.290661	0.411443	1.41554	0.501355	4
1	DNasePeakNoPromoter50390_Reversed:	0.194639	0.280407	1.44065	0.52672	27
1	ENSG00000119760	0.0845078	0.075733	0.896166	-0.158162	78
1	DNasePeakNoPromoter4059_Reversed:	0.193308	0.208577	1.07899	0.109676	38
1	DNasePeakNoPromoter50020	0.0966917	0.141856	1.4671	0.552963	30
1	DNasePeakNoPromoter24292	0.227079	0.128157	0.564374	-0.825277	61
1	DNasePeakNoPromoter46134	0.196802	0.421509	2.1418	1.09882	11
1	DNasePeakNoPromoter31360	0.197643	0.240113	1.21489	0.28082	53
1	ENSG00000107960_Reversed:	0.112458	0.223786	1.98995	0.992733	20
1	DNasePeakNoPromoter58585	0.095973	0.104695	1.09088	0.125489	52
1	DNasePeakNoPromoter13475	0.217683	0.180275	0.828155	-0.272028	28
1	DNasePeakNoPromoter46601	0.11616	0.0733164	0.63117	-0.6639	51
1	DNasePeakNoPromoter57307_Reversed:	0.0987992	0.116221	1.17634	0.234302	56
1	DNasePeakNoPromoter5695_Reversed:	0.222537	0.145326	0.653042	-0.614752	19
1	DNasePeakNoPromoter47606_Reversed:	0.146217	0.183211	1.25301	0.325402	81
1	ENSG00000156869	0.13991	0.0754941	0.539591	-0.890061	61
1	DNasePeakNoPromoter13487_Reversed:	0.145598	0.214825	1.47547	0.561177	33
1	DNasePeakNoPromoter35685_Reversed:	0.200113	0.0831615	0.415572	-1.26683	31
1	DNasePeakNoPromoter38610_Reversed:	0.127732	0.0766737	0.600271	-0.736314	15
1	ENSG00000198408	0.262402	0.429897	1.63831	0.712212	8
1	DNasePeakNoPromoter29865_Reversed:	0.161794	0.122678	0.758237	-0.399279	31
1	DNasePeakNoPromoter1218	0.102185	0.278385	2.72431	1.44589	3
1	DNasePeakNoPromoter54037	0.199685	0.266027	1.33223	0.413845	62
1	DNasePeakNoPromoter65087_Reversed:	0.100924	0.0377471	0.374015	-1.41883	8
1	DNasePeakNoPromoter55634_Reversed:	0.0706468	0.0587177	0.831144	-0.266829	8
1	DNasePeakNoPromoter59959	0.126155	0.0817853	0.648293	-0.625283	8
1	ENSG00000150540	0.153715	0.32448	2.11092	1.07787	25
1	ENSG00000198326	0.158955	0.177726	1.11809	0.161033	23
1	DNasePeakNoPromoter1905	0.190618	0.0935702	0.490877	-1.02657	70
1	ENSG00000183019_Reversed:	0.205885	0.357968	1.73868	0.797993	29
1	DNasePeakNoPromoter4840_Reversed:	0.0743167	0.0446102	0.600271	-0.736314	10
1	DNasePeakNoPromoter14504_Reversed:	0.149872	0.154763	1.03263	0.046329	19
1	ENSG00000101216	0.119595	0.102546	0.857446	-0.221881	29
1	DNasePeakNoPromoter8145_Reversed:	0.131007	0.0580724	0.443277	-1.17372	25
1	DNasePeakNoPromoter3841	0.180198	0.0955853	0.530446	-0.914723	30
1	DNasePeakNoPromoter45754	0.116783	0.0539244	0.461747	-1.11483	6
1	DNasePeakNoPromoter42095	0.169277	0.116673	0.689242	-0.536918	10
1	DNasePeakNoPromoter60784_Reversed:	0.222712	0.0642426	0.288456	-1.79358	51
1	DNasePeakNoPromoter47545_Reversed:	0.104806	0.117597	1.12205	0.166131	12
1	DNasePeakNoPromoter48257	0.129392	0.750668	5.8015	2.53643	52
1	UWpeak12435_Reversed:_0	0.103218	0.0583364	0.565178	-0.823222	21
1	ENSG00000059122_Reversed:	0.129759	0.218394	1.68307	0.751093	6
1	ENSG00000143387_Reversed:	0.174094	0.0912221	0.523982	-0.93241	11
1	DNasePeakNoPromoter20108_Reversed:	0.136247	0.118634	0.870723	-0.199715	6
1	DNasePeakNoPromoter53538	0.162337	0.0650535	0.40073	-1.3193	46
1	DNasePeakNoPromoter35794	0.248273	0.457369	1.8422	0.881431	29
1	ENSG00000183150_Reversed:	0.105173	0.0735075	0.698917	-0.516807	18
1	DNasePeakNoPromoter19995	0.179068	0.147214	0.82211	-0.282596	34
1	DNasePeakNoPromoter14100	0.138638	0.136088	0.98161	-0.0267778	18
1	DNasePeakNoPromoter43525_Reversed:	0.216986	0.239065	1.10175	0.139796	26
1	DNasePeakNoPromoter43599_Reversed:	0.164632	0.134474	0.816814	-0.29192	7
1	ENSG00000124279	0.101819	0.243225	2.38879	1.25628	61
1	DNasePeakNoPromoter46766_Reversed:	0.09367	0.0542614	0.579283	-0.787661	15
1	ENSG00000111729	0.184458	0.0563302	0.305383	-1.71131	64
1	DNasePeakNoPromoter4264_Reversed:	0.25328	0.749134	2.95773	1.56449	25
1	ENSG00000174938_Reversed:	0.0454158	0.0377471	0.831144	-0.266829	2
1	DNasePeakNoPromoter11009_Reversed:	0.155711	0.159976	1.02739	0.0389796	20
1	DNasePeakNoPromoter53926_Reversed:	0.113539	0.0519022	0.457129	-1.12933	3
1	DNasePeakNoPromoter60107_Reversed:	0.122055	0.0766737	0.628191	-0.670726	15
1	DNasePeakNoPromoter38432_Reversed:	0.18865	0.13889	0.73623	-0.441772	38
1	DNasePeakNoPromoter12657_Reversed:	0.131201	0.0325044	0.247745	-2.01307	17
1	DNasePeakNoPromoter51646	0.235189	0.134811	0.573203	-0.802882	27
1	ENSG00000175643_Reversed:	0.107346	0.158709	1.47848	0.564113	21
1	DNasePeakNoPromoter37367	0.172395	0.1221	0.70826	-0.497649	48
1	DNasePeakNoPromoter25586	0.194049	0.129255	0.666094	-0.586201	32
1	DNasePeakNoPromoter24389_Reversed:	0.235189	0.189072	0.803917	-0.314881	55
1	DNasePeakNoPromoter48496_Reversed:	0.28839	0.168918	0.585728	-0.771698	19
1	DNasePeakNoPromoter36830_Reversed:	0.212628	0.134688	0.633445	-0.658709	21
1	DNasePeakNoPromoter12886	0.174782	0.102947	0.589	-0.76366	32
1	ENSG00000121742_Reversed:	0.160469	0.0654283	0.407731	-1.29431	59
1	DNasePeakNoPromoter45893_Reversed:	0.235594	0.127396	0.540745	-0.886981	31
1	DNasePeakNoPromoter767	0.109755	0.132901	1.21089	0.27607	23
1	ENSG00000109101_Reversed:	0.13199	0.127396	0.9652	-0.0511002	31
1	DNasePeakNoPromoter43401_Reversed:	0.186444	0.132611	0.711268	-0.491535	37
1	DNasePeakNoPromoter39990_Reversed:	0.206761	0.130128	0.629364	-0.668034	37
1	DNasePeakNoPromoter42401	0.169408	0.156081	0.921332	-0.118206	62
1	DNasePeakNoPromoter42225	0.168947	0.107957	0.638998	-0.646116	24
1	ENSG00000130234	0.191756	0.11429	0.596018	-0.746572	17
1	DNasePeakNoPromoter36709_Reversed:	0.102853	0.074939	0.728601	-0.4568	33
1	DNasePeakNoPromoter17994_Reversed:	0.247264	0.137357	0.55551	-0.848116	17
1	ENSG00000168116	0.198694	0.20525	1.03299	0.0468316	7
1	ENSG00000156398_Reversed:	0.155515	0.199602	1.28349	0.360075	32
1	DNasePeakNoPromoter26768_Reversed:	0.111647	0.0584555	0.523574	-0.933534	71
1	DNasePeakNoPromoter62962_Reversed:	0.106552	0.118323	1.11046	0.151162	25
1	DNasePeakNoPromoter33048	0.185792	0.0875046	0.470982	-1.08626	10
1	DNasePeakNoPromoter59669	0.209307	0.155091	0.740973	-0.432507	22
1	ENSG00000204548_Reversed:	0.121714	0.0724744	0.595447	-0.747956	24
1	DNasePeakNoPromoter50340_Reversed:	0.141184	0.166169	1.17697	0.235078	45
1	ENSG00000183780	0.178733	0.137594	0.769831	-0.377387	30
1	DNasePeakNoPromoter16048_Reversed:	0.152044	0.0960089	0.631454	-0.663251	22
1	DNasePeakNoPromoter12034_Reversed:	0.10597	0.176153	1.66229	0.733171	20
1	DNasePeakNoPromoter28633_Reversed:	0.201409	0.128012	0.635581	-0.653852	22
1	DNasePeakNoPromoter39635	0.223072	0.337503	1.51298	0.597394	33
1	DNasePeakNoPromoter23913_Reversed:	0.0726652	0.0783252	1.07789	0.108211	19
1	DNasePeakNoPromoter8830	0.133409	0.141552	1.06104	0.0854729	15
1	DNasePeakNoPromoter40517_Reversed:	0.210729	0.437489	2.07607	1.05386	49
1	DNasePeakNoPromoter46508	0.219131	0.125981	0.574911	-0.79859	39
1	DNasePeakNoPromoter26279	0.128678	0.205722	1.59873	0.676927	29
1	ENSG00000163081_Reversed:	0.135339	0.0653024	0.48251	-1.05137	49
1	DNasePeakNoPromoter25414_Reversed:	0.069205	0.044937	0.649332	-0.622973	20
1	DNasePeakNoPromoter26500	0.132883	0.132115	0.994217	-0.00836717	26
1	DNasePeakNoPromoter17762_Reversed:	0.16274	0.0817853	0.502552	-0.992654	11
1	DNasePeakNoPromoter57873_Reversed:	0.259879	0.167765	0.645549	-0.631401	17
1	DNasePeakNoPromoter7147_Reversed:	0.14306	0.058508	0.408976	-1.28991	19
1	ENSG00000135821_Reversed:	0.166525	0.0715622	0.429739	-1.21847	23
1	DNasePeakNoPromoter3300_Reversed:	0.125767	0.153166	1.21786	0.284345	25
1	DNasePeakNoPromoter33976_Reversed:	0.178101	0.0869663	0.488297	-1.03417	50
1	ENSG00000185105_Reversed:	0.195792	0.0847212	0.432709	-1.20853	44
1	DNasePeakNoPromoter51247	0.179938	0.124948	0.694391	-0.526181	78
1	DNasePeakNoPromoter9516	0.2428	0.135744	0.559079	-0.838875	25
1	DNasePeakNoPromoter24835	0.202624	0.0856568	0.422737	-1.24217	12
1	DNasePeakNoPromoter2567_Reversed:	0.0868824	0.0951883	1.0956	0.131721	22
1	ENSG00000166748	0.0867028	0.0529031	0.610166	-0.712727	65
1	ENSG00000130244_Reversed:	0.128678	0.522168	4.05794	2.02075	5
1	DNasePeakNoPromoter46660	0.162541	0.0903943	0.556133	-0.846497	18
1	DNasePeakNoPromoter43021	0.108299	0.349886	3.23074	1.69186	12
1	DNasePeakNoPromoter7093	0.207043	0.230368	1.11266	0.154014	33
1	DNasePeakNoPromoter43230_Reversed:	0.0986619	0.0807006	0.817952	-0.289912	28
1	DNasePeakNoPromoter39385	0.192563	0.12834	0.666484	-0.585358	24
1	DNasePeakNoPromoter1978_Reversed:	0.155711	0.163121	1.04759	0.0670719	27
1	ENSG00000171234	0.208378	0.197617	0.948357	-0.0764976	16
1	DNasePeakNoPromoter42445	0.208447	0.0967874	0.464327	-1.10679	38
1	DNasePeakNoPromoter10134	0.195288	0.0971987	0.49772	-1.00659	59
1	DNasePeakNoPromoter55775_Reversed:	0.214693	0.357739	1.66628	0.736635	21
1	ENSG00000226288_Reversed:	0.119632	0.0653669	0.546401	-0.871969	40
1	DNasePeakNoPromoter21465	0.197384	0.107434	0.544289	-0.877554	25
1	DNasePeakNoPromoter60341_Reversed:	0.112404	0.111354	0.990657	-0.0135424	39
1	DNasePeakNoPromoter53613_Reversed:	0.0703212	0.0480971	0.683963	-0.548011	30
1	DNasePeakNoPromoter36389_Reversed:	0.191918	0.361946	1.88594	0.915281	61
1	DNasePeakNoPromoter56005_Reversed:	0.179448	0.185973	1.03637	0.0515326	40
1	DNasePeakNoPromoter7475	0.186709	0.167765	0.898535	-0.154354	26
1	DNasePeakNoPromoter35408	0.151386	0.169862	1.12205	0.166131	2
1	DNasePeakNoPromoter64282	0.143817	0.0880765	0.612422	-0.707401	11
1	DNasePeakNoPromoter31722_Reversed:	0.190746	0.305751	1.60292	0.680704	4
1	DNasePeakNoPromoter19538_Reversed:	0.164001	0.111144	0.677702	-0.561276	17
1	DNasePeakNoPromoter47102	0.128981	0.090593	0.702376	-0.509685	24
1	DNasePeakNoPromoter41411	0.190746	0.0836727	0.43866	-1.18883	29
1	DNasePeakNoPromoter20760_Reversed:	0.181663	0.0643921	0.354459	-1.49631	16
1	DNasePeakNoPromoter22093	0.183555	0.136833	0.745459	-0.423798	23
1	DNasePeakNoPromoter24767	0.139741	0.178089	1.27442	0.349843	38
1	ENSG00000180205	0.218345	0.0675092	0.309186	-1.69345	25
1	DNasePeakNoPromoter26445_Reversed:	0.164632	0.153937	0.935038	-0.0969038	31
1	DNasePeakNoPromoter35756_Reversed:	0.220771	0.108785	0.49275	-1.02107	71
1	DNasePeakNoPromoter52636	0.143959	0.136032	0.944932	-0.0817174	52
1	DNasePeakNoPromoter35807_Reversed:	0.153909	0.128969	0.837957	-0.255052	17
1	DNasePeakNoPromoter36215_Reversed:	0.139086	0.24457	1.75841	0.81427	47
1	DNasePeakNoPromoter60082	0.23573	0.153685	0.651953	-0.617161	20
1	DNasePeakNoPromoter11173	0.164794	0.211384	1.28271	0.359196	69
1	DNasePeakNoPromoter23081_Reversed:	0.108998	0.0744157	0.682726	-0.550622	34
1	DNasePeakNoPromoter56207	0.228111	0.267232	1.1715	0.228357	43
1	DNasePeakNoPromoter33395_Reversed:	0.215725	0.105692	0.489938	-1.02933	19
1	DNasePeakNoPromoter54539	0.165443	0.0990861	0.598913	-0.739582	27
1	DNasePeakNoPromoter17235	0.191169	0.0728606	0.381133	-1.39164	42
1	ENSG00000134389	0.193774	0.0679447	0.350639	-1.51194	14
1	DNasePeakNoPromoter35357	0.223715	0.0566206	0.253093	-1.98226	26
1	DNasePeakNoPromoter20982_Reversed:	0.188151	0.148292	0.788154	-0.34345	6
1	ENSG00000075884	0.175986	0.0794261	0.45132	-1.14778	47
1	ENSG00000084444_Reversed:	0.179208	0.238725	1.33211	0.413711	36
1	DNasePeakNoPromoter57336	0.0583917	0.0467345	0.800361	-0.321277	20
1	DNasePeakNoPromoter37824	0.227079	0.0629118	0.277048	-1.85179	20
1	DNasePeakNoPromoter35385	0.201533	0.0660574	0.327775	-1.60922	15
1	DNasePeakNoPromoter17746_Reversed:	0.205566	0.229959	1.11866	0.161775	37
1	DNasePeakNoPromoter30277	0.212984	0.345581	1.62257	0.698276	57
1	DNasePeakNoPromoter23388_Reversed:	0.163497	0.111983	0.684925	-0.545983	29
1	DNasePeakNoPromoter10524_Reversed:	0.18414	0.150645	0.8181	-0.289652	54
1	DNasePeakNoPromoter17901_Reversed:	0.126786	0.0967269	0.762916	-0.390404	47
1	DNasePeakNoPromoter8730_Reversed:	0.112957	0.115661	1.02394	0.0341251	38
1	ENSG00000043462	0.127164	0.0773815	0.608516	-0.716632	9
1	DNasePeakNoPromoter40706	0.112756	0.126257	1.11974	0.163159	28
1	ENSG00000204161_Reversed:	0.102185	0.0813921	0.796513	-0.328229	15
1	DNasePeakNoPromoter3803_Reversed:	0.188988	0.319024	1.68806	0.755367	30
1	DNasePeakNoPromoter44953	0.133724	0.211803	1.58388	0.663462	17
1	DNasePeakNoPromoter34394_Reversed:	0.152044	0.09765	0.642248	-0.638798	22
1	DNasePeakNoPromoter21122	0.193017	0.769771	3.9881	1.9957	27
1	DNasePeakNoPromoter9561_Reversed:	0.0908316	0.0660574	0.727251	-0.459474	9
1	DNasePeakNoPromoter7912_Reversed:	0.102942	0.0465547	0.45224	-1.14484	14
1	DNasePeakNoPromoter65536	0.177268	0.0767118	0.432745	-1.20841	30
1	ENSG00000149089_Reversed:	0.075693	0.226482	2.99212	1.58117	2
1	DNasePeakNoPromoter39749	0.167786	0.109047	0.649917	-0.621672	35
1	DNasePeakNoPromoter62485	0.167841	0.0549794	0.327569	-1.61013	22
1	DNasePeakNoPromoter56853	0.146728	0.0631538	0.430414	-1.2162	25
1	DNasePeakNoPromoter3706	0.172395	0.1325	0.768585	-0.379723	48
1	DNasePeakNoPromoter20718_Reversed:	0.169048	0.272093	1.60957	0.686673	35
1	DNasePeakNoPromoter8794_Reversed:	0.340618	0.307639	0.903177	-0.146919	9
1	ENSG00000263513_Reversed:	0.210564	0.15442	0.733363	-0.447401	10
1	DNasePeakNoPromoter9171	0.118081	0.0792688	0.671309	-0.574951	9
1	DNasePeakNoPromoter63519	0.171754	0.164371	0.957015	-0.0633867	54
1	DNasePeakNoPromoter4506	0.263979	0.0872901	0.33067	-1.59653	15
1	DNasePeakNoPromoter41955_Reversed:	0.19889	0.26488	1.33179	0.413371	28
1	DNasePeakNoPromoter462_Reversed:	0.129435	0.0953114	0.736365	-0.441507	19
1	DNasePeakNoPromoter60271_Reversed:	0.194049	0.95054	4.89845	2.29232	21
1	DNasePeakNoPromoter2384_Reversed:	0.14612	0.114062	0.780602	-0.357341	22
1	ENSG00000154545	0.181663	0.443528	2.44149	1.28776	5
1	DNasePeakNoPromoter48026	0.209852	0.278547	1.32735	0.408549	28
1	DNasePeakNoPromoter53809_Reversed:	0.291074	0.295113	1.01388	0.0198846	21
1	DNasePeakNoPromoter11352	0.0454158	0.0503294	1.10819	0.148209	5
1	DNasePeakNoPromoter52974	0.0454158	0.0323546	0.71241	-0.489221	6
1	DNasePeakNoPromoter51431_Reversed:	0.176617	0.150988	0.854891	-0.226187	17
1	DNasePeakNoPromoter6932_Reversed:	0.133724	0.501197	3.74799	1.90612	17
1	DNasePeakNoPromoter51759_Reversed:	0.234648	0.121105	0.516114	-0.954239	11
1	DNasePeakNoPromoter17267	0.192673	0.0966554	0.501655	-0.995232	32
1	DNasePeakNoPromoter35508_Reversed:	0.164362	0.266926	1.62401	0.699563	20
1	ENSG00000147036	0.173553	0.100434	0.578694	-0.789127	27
1	ENSG00000139151_Reversed:	0.144658	0.071999	0.49772	-1.00659	26
1	DNasePeakNoPromoter15312	0.189773	0.0950417	0.500818	-0.997642	27
1	DNasePeakNoPromoter54603	0.136247	0.0780678	0.572986	-0.803428	21
1	DNasePeakNoPromoter42792	0.121109	0.150988	1.24672	0.318134	20
1	DNasePeakNoPromoter26771_Reversed:	0.266007	0.0943677	0.354757	-1.4951	6
1	DNasePeakNoPromoter9538_Reversed:	0.107346	0.113241	1.05491	0.0771256	10
1	DNasePeakNoPromoter26309	0.187461	0.410801	2.19139	1.13185	46
1	DNasePeakNoPromoter9983	0.348188	0.13526	0.38847	-1.36413	11
1	DNasePeakNoPromoter31100	0.11209	0.126493	1.12849	0.174398	46
1	DNasePeakNoPromoter46530	0.112807	0.131506	1.16576	0.221272	30
1	DNasePeakNoPromoter34584	0.171571	0.108348	0.631507	-0.66313	26
1	DNasePeakNoPromoter58928_Reversed:	0.196802	0.0817853	0.415572	-1.26683	5
1	DNasePeakNoPromoter3586_Reversed:	0.127514	0.100175	0.785602	-0.348129	25
1	DNasePeakNoPromoter32226	0.19389	0.715017	3.68774	1.88274	25
1	DNasePeakNoPromoter58305_Reversed:	0.257356	0.511683	1.98823	0.991483	8
1	DNasePeakNoPromoter47700	0.216986	0.379987	1.7512	0.808346	44
1	DNasePeakNoPromoter36771	0.124136	0.162312	1.30753	0.386846	14
1	DNasePeakNoPromoter29723	0.148022	0.182794	1.23491	0.304407	53
1	DNasePeakNoPromoter13302_Reversed:	0.165866	0.0935471	0.563991	-0.826256	22
1	DNasePeakNoPromoter61866	0.233843	0.106013	0.453352	-1.1413	46
1	DNasePeakNoPromoter10520_Reversed:	0.217729	0.232589	1.06825	0.0952494	33
1	DNasePeakNoPromoter45339_Reversed:	0.136247	0.0877619	0.644137	-0.634561	59
1	DNasePeakNoPromoter29226	0.148358	0.227741	1.53507	0.618307	14
1	DNasePeakNoPromoter45205	0.184258	0.118094	0.640918	-0.641789	34
1	DNasePeakNoPromoter44722	0.13993	0.085186	0.608777	-0.716015	36
1	DNasePeakNoPromoter49358_Reversed:	0.191125	0.0841445	0.44026	-1.18357	23
1	ENSG00000130244	0.101518	0.102139	1.00612	0.0088056	16
1	DNasePeakNoPromoter22961	0.230864	0.0676302	0.292944	-1.7713	11
1	DNasePeakNoPromoter146_Reversed:	0.119515	0.0741697	0.620588	-0.688293	56
1	DNasePeakNoPromoter9597	0.14634	0.10328	0.705756	-0.502758	35
1	DNasePeakNoPromoter28512_Reversed:	0.164196	0.0929159	0.565886	-0.821418	12
1	DNasePeakNoPromoter63031	0.170977	0.127674	0.746731	-0.421339	16
1	DNasePeakNoPromoter5626_Reversed:	0.218927	0.525071	2.39838	1.26206	38
1	DNasePeakNoPromoter391_Reversed:	0.172102	0.186749	1.08511	0.117835	18
1	DNasePeakNoPromoter2876_Reversed:	0.213105	0.0900122	0.422385	-1.24337	12
1	DNasePeakNoPromoter27584	0.206787	0.212829	1.02922	0.0415527	46
1	DNasePeakNoPromoter12578_Reversed:	0.246543	0.253445	1.02799	0.0398325	6
1	ENSG00000211645_Reversed:	0.108442	0.057391	0.529233	-0.918025	48
1	DNasePeakNoPromoter61337_Reversed:	0.128173	0.117016	0.91295	-0.131392	44
1	DNasePeakNoPromoter20379_Reversed:	0.205452	0.0988614	0.481189	-1.05532	20
1	DNasePeakNoPromoter31516_Reversed:	0.21951	0.171959	0.783378	-0.35222	17
1	DNasePeakNoPromoter16188	0.122485	0.0732064	0.597677	-0.742562	32
1	DNasePeakNoPromoter45448	0.10597	0.0837211	0.790044	-0.339995	38
1	DNasePeakNoPromoter14035	0.130054	0.138978	1.06861	0.0957412	43
1	DNasePeakNoPromoter37999_Reversed:	0.185792	0.47527	2.55808	1.35506	21
1	DNasePeakNoPromoter65263_Reversed:	0.277541	0.215997	0.778253	-0.361688	17
1	ENSG00000211780_Reversed:	0.172102	0.128141	0.744567	-0.425527	18
1	DNasePeakNoPromoter62117	0.0259519	0.0323546	1.24672	0.318134	6
1	DNasePeakNoPromoter20006_Reversed:	0.163668	0.288088	1.7602	0.815738	52
1	ENSG00000083544_Reversed:	0.146182	0.113831	0.778694	-0.360872	63
1	DNasePeakNoPromoter60109	0.176965	0.314993	1.77997	0.831855	28
1	ENSG00000124731	0.104806	0.10453	0.997373	-0.00379444	38
1	DNasePeakNoPromoter18598_Reversed:	0.149792	0.148339	0.9903	-0.0140628	56
1	DNasePeakNoPromoter60438	0.125471	0.0956472	0.762307	-0.391555	58
1	DNasePeakNoPromoter16811	0.190314	0.0844815	0.443907	-1.17167	20
1	DNasePeakNoPromoter57735_Reversed:	0.113539	0.0566206	0.498687	-1.00379	19
1	DNasePeakNoPromoter60484	0.190397	0.155344	0.815894	-0.293546	25
1	DNasePeakNoPromoter56253_Reversed:	0.198694	0.276025	1.3892	0.474253	7
1	DNasePeakNoPromoter38646	0.144262	0.109541	0.759317	-0.397225	50
1	ENSG00000280148	0.124136	0.0603953	0.486524	-1.03942	14
1	DNasePeakNoPromoter24036_Reversed:	0.150342	0.126257	0.839802	-0.251879	28
1	DNasePeakNoPromoter15378	0.143284	0.0991525	0.692002	-0.531152	70
1	ENSG00000235268	0.105365	0.0656799	0.623358	-0.681866	24
1	DNasePeakNoPromoter31841_Reversed:	0.0973195	0.101108	1.03893	0.0550993	13
1	DNasePeakNoPromoter7194_Reversed:	0.143817	0.141552	0.98425	-0.0229033	11
1	DNasePeakNoPromoter13440_Reversed:	0.152878	0.127862	0.836361	-0.257803	70
1	DNasePeakNoPromoter48622	0.121974	0.0714498	0.58578	-0.771569	69
1	DNasePeakNoPromoter16717_Reversed:	0.099089	0.112383	1.13417	0.181632	21
1	DNasePeakNoPromoter33300	0.154948	0.0816003	0.52663	-0.925137	33
1	DNasePeakNoPromoter21608_Reversed:	0.156432	0.089824	0.574205	-0.800363	53
1	DNasePeakNoPromoter56430_Reversed:	0.164405	0.172882	1.05156	0.0725291	49
1	DNasePeakNoPromoter53876	0.170309	0.0829087	0.486813	-1.03856	27
1	ENSG00000177042	0.10597	0.133688	1.26156	0.335207	11
1	DNasePeakNoPromoter32717_Reversed:	0.230864	0.0857173	0.37129	-1.42938	47
1	DNasePeakNoPromoter49533_Reversed:	0.13224	0.200393	1.51537	0.59967	33
1	DNasePeakNoPromoter7700	0.143817	0.0671059	0.466607	-1.09972	17
1	DNasePeakNoPromoter22677_Reversed:	0.100924	0.0775912	0.768809	-0.379304	26
1	DNasePeakNoPromoter18085_Reversed:	0.210048	0.158066	0.752523	-0.410193	23
1	ENSG00000189283	0.203638	0.366207	1.79832	0.846651	61
1	DNasePeakNoPromoter9524_Reversed:	0.170018	0.0725905	0.426958	-1.22783	38
1	DNasePeakNoPromoter63328	0.168451	0.263543	1.56451	0.645708	54
1	DNasePeakNoPromoter7276	0.175608	0.0742359	0.422737	-1.24217	14
1	DNasePeakNoPromoter61041	0.0717091	0.0496672	0.69262	-0.529863	18
1	DNasePeakNoPromoter18212	0.181663	0.109765	0.60422	-0.726854	37
1	DNasePeakNoPromoter9208	0.0941957	0.0608147	0.645621	-0.63124	26
1	DNasePeakNoPromoter58490_Reversed:	0.161346	0.122181	0.757265	-0.40113	37
1	DNasePeakNoPromoter31213_Reversed:	0.182891	0.172412	0.942707	-0.0851179	73
1	ENSG00000148156	0.195792	0.184122	0.940393	-0.0886646	44
1	DNasePeakNoPromoter16623_Reversed:	0.170018	0.245356	1.44312	0.529189	38
1	ENSG00000197978	0.169048	0.0996103	0.589244	-0.763062	17
1	DNasePeakNoPromoter56445_Reversed:	0.145881	0.386622	2.65025	1.40613	32
1	DNasePeakNoPromoter27846_Reversed:	0.136247	0.0981424	0.720325	-0.47328	34
1	DNasePeakNoPromoter39518_Reversed:	0.258732	0.130399	0.503992	-0.988528	32
1	DNasePeakNoPromoter57982	0.131381	0.0990861	0.754187	-0.407007	27
1	DNasePeakNoPromoter64958_Reversed:	0.144898	0.0701017	0.483801	-1.04752	20
1	ENSG00000174996	0.199131	0.315043	1.58209	0.661832	12
1	ENSG00000109189	0.148199	0.0735075	0.496006	-1.01157	18
1	DNasePeakNoPromoter29382	0.20582	0.0550143	0.267293	-1.90351	46
1	DNasePeakNoPromoter54099	0.24411	0.472625	1.93612	0.953165	23
1	ENSG00000263761_Reversed:	0.191756	0.0954162	0.497593	-1.00696	17
1	ENSG00000172915_Reversed:	0.141996	0.274025	1.9298	0.948454	78
1	DNasePeakNoPromoter46194_Reversed:	0.121714	0.0498261	0.40937	-1.28852	24
1	DNasePeakNoPromoter61185_Reversed:	0.171101	0.100513	0.587445	-0.767475	42
1	DNasePeakNoPromoter2148	0.151386	0.155182	1.02508	0.0357339	35
1	DNasePeakNoPromoter1675	0.144898	0.162672	1.12267	0.166928	20
1	ENSG00000090565_Reversed:	0.107113	0.154193	1.43954	0.52561	52
1	DNasePeakNoPromoter49314_Reversed:	0.186205	0.116544	0.625892	-0.676014	39
1	DNasePeakNoPromoter62991_Reversed:	0.153146	0.0820779	0.535945	-0.899843	42
1	DNasePeakNoPromoter41838_Reversed:	0.171931	0.0579687	0.337162	-1.56848	13
1	DNasePeakNoPromoter17207_Reversed:	0.193774	0.122049	0.629852	-0.666916	14
1	DNasePeakNoPromoter62617_Reversed:	0.153715	0.146633	0.953927	-0.068049	25
1	DNasePeakNoPromoter2780	0.164083	0.152815	0.931327	-0.10264	30
1	ENSG00000007202	0.25598	0.835583	3.26425	1.70675	10
1	ENSG00000127054	0.0670423	0.108748	1.62207	0.697838	20
1	DNasePeakNoPromoter8492_Reversed:	0.18734	0.160425	0.856331	-0.22376	15
1	DNasePeakNoPromoter12994	0.0968073	0.0670507	0.69262	-0.529863	37
1	ENSG00000108342_Reversed:	0.249787	0.184017	0.736696	-0.440858	19
1	DNasePeakNoPromoter41247_Reversed:	0.163795	0.0733283	0.447685	-1.15945	60
1	DNasePeakNoPromoter23294	0.140032	0.069203	0.494194	-1.01685	11
1	DNasePeakNoPromoter33344_Reversed:	0.257962	0.203834	0.790173	-0.33976	49
1	ENSG00000010671	0.113539	0.0811562	0.714784	-0.48442	9
1	DNasePeakNoPromoter46261_Reversed:	0.103807	0.0458357	0.441545	-1.17937	6
1	DNasePeakNoPromoter29969	0.0999147	0.0943677	0.944482	-0.0824043	4
1	ENSG00000104856	0.166525	0.167066	1.00325	0.00468134	26
1	DNasePeakNoPromoter8977_Reversed:	0.14533	0.123055	0.846728	-0.240029	24
1	DNasePeakNoPromoter50976_Reversed:	0.158955	0.0695962	0.437835	-1.19154	47
1	ENSG00000169126_Reversed:	0.184118	0.0918172	0.498687	-1.00379	36
1	DNasePeakNoPromoter15240_Reversed:	0.205488	0.0618804	0.301139	-1.7315	60
1	ENSG00000180305	0.113539	0.0907382	0.799177	-0.323412	25
1	DNasePeakNoPromoter61476_Reversed:	0.0996624	0.0644846	0.64703	-0.628095	35
1	DNasePeakNoPromoter61896	0.208913	0.220487	1.0554	0.0777963	84
1	DNasePeakNoPromoter36126	0.219983	0.158066	0.718538	-0.476864	31
1	DNasePeakNoPromoter49887_Reversed:	0.181663	0.0660574	0.363626	-1.45947	7
1	ENSG00000172845_Reversed:	0.262402	0.568303	2.16577	1.11488	8
1	DNasePeakNoPromoter36787	0.160037	0.426901	2.66752	1.4155	20
1	DNasePeakNoPromoter60066	0.15776	0.159432	1.0106	0.0152065	37
1	DNasePeakNoPromoter49744_Reversed:	0.123632	0.157279	1.27216	0.34728	17
1	DNasePeakNoPromoter54762	0.17817	0.33319	1.87008	0.903096	25
1	DNasePeakNoPromoter14285_Reversed:	0.133003	0.175254	1.31767	0.397987	13
1	DNasePeakNoPromoter46675	0.0507588	0.121013	2.38407	1.25343	16
1	DNasePeakNoPromoter60870_Reversed:	0.241529	0.966554	4.00181	2.00065	65
1	DNasePeakNoPromoter30613	0.105525	0.100474	0.952134	-0.0707637	33
1	DNasePeakNoPromoter25189_Reversed:	0.222033	0.0938434	0.422656	-1.24244	35
1	DNasePeakNoPromoter56116_Reversed:	0.265848	0.136718	0.514271	-0.9594	40
1	DNasePeakNoPromoter50006_Reversed:	0.117547	0.0555104	0.472241	-1.0824	16
1	DNasePeakNoPromoter54339	0.263761	0.235919	0.894444	-0.160938	25
1	DNasePeakNoPromoter52881	0.103685	0.117514	1.13338	0.18063	52
1	DNasePeakNoPromoter58368	0.162396	0.173865	1.07063	0.0984556	32
1	DNasePeakNoPromoter48242_Reversed:	0.179043	0.185106	1.03386	0.0480445	51
1	ENSG00000184502	0.168687	0.159077	0.943029	-0.0846255	6
1	DNasePeakNoPromoter8525_Reversed:	0.14533	0.0971987	0.668812	-0.580328	39
1	DNasePeakNoPromoter39004_Reversed:	0.110628	0.0677512	0.612422	-0.707401	38
1	DNasePeakNoPromoter55700_Reversed:	0.111793	0.123404	1.10386	0.142562	12
1	ENSG00000153707	0.129674	0.0980927	0.756456	-0.402671	75
1	DNasePeakNoPromoter18750	0.181663	0.226482	1.24672	0.318134	3
1	DNasePeakNoPromoter62182_Reversed:	0.19746	0.312644	1.58333	0.662962	22
1	DNasePeakNoPromoter1443_Reversed:	0.183934	0.109938	0.597706	-0.742493	39
1	DNasePeakNoPromoter37949	0.169712	0.172842	1.01844	0.0263675	18
1	DNasePeakNoPromoter2761_Reversed:	0.241173	0.125607	0.520815	-0.941158	28
1	DNasePeakNoPromoter1538	0.21645	0.331692	1.53242	0.615814	46
1	ENSG00000113492	0.213959	0.177411	0.829184	-0.270235	44
1	DNasePeakNoPromoter7959	0.177581	0.0867334	0.488417	-1.03382	88
1	DNasePeakNoPromoter62151_Reversed:	0.160848	0.154134	0.958261	-0.0615099	23
1	DNasePeakNoPromoter46646	0.210347	0.0675474	0.321124	-1.6388	56
1	DNasePeakNoPromoter35818	0.200166	0.160076	0.799715	-0.322443	26
1	DNasePeakNoPromoter20369	0.0966917	0.0590559	0.610765	-0.71131	61
1	DNasePeakNoPromoter32849_Reversed:	0.0454158	0.0542614	1.19477	0.256733	7
1	DNasePeakNoPromoter10245	0.205279	0.151743	0.739204	-0.435956	24
1	DNasePeakNoPromoter21854_Reversed:	0.136247	0.219619	1.61192	0.688777	10
1	DNasePeakNoPromoter56007	0.197559	0.100973	0.511106	-0.968305	19
1	ENSG00000080189	0.10597	0.220191	2.07786	1.0551	2
1	DNasePeakNoPromoter62757_Reversed:	0.149872	0.0839872	0.560393	-0.83549	19
1	DNasePeakNoPromoter59171	0.119216	0.1156	0.969669	-0.0444364	23
1	DNasePeakNoPromoter51105	0.145979	0.223786	1.533	0.616357	13
1	DNasePeakNoPromoter31541	0.24411	0.224123	0.918125	-0.123238	15
1	DNasePeakNoPromoter21912_Reversed:	0.201731	0.202342	1.00303	0.00436527	85
1	DNasePeakNoPromoter369_Reversed:	0.159864	0.234787	1.46867	0.55451	49
1	DNasePeakNoPromoter13554	0.201646	0.215158	1.06701	0.0935734	24
1	DNasePeakNoPromoter53665	0.158955	0.0542614	0.341363	-1.55062	7
1	DNasePeakNoPromoter43120_Reversed:	0.262173	0.126967	0.484289	-1.04606	21
1	ENSG00000130772	0.127164	0.27807	2.1867	1.12876	14
1	DNasePeakNoPromoter9386_Reversed:	0.222381	0.206307	0.927721	-0.108237	28
1	DNasePeakNoPromoter12184	0.21781	0.10053	0.46155	-1.11544	48
1	DNasePeakNoPromoter21459_Reversed:	0.25231	0.1426	0.565178	-0.823222	8
1	DNasePeakNoPromoter18789	0.269467	0.568723	2.11055	1.07762	14
1	ENSG00000256436_Reversed:	0.27043	0.125252	0.463157	-1.11043	21
1	DNasePeakNoPromoter35350	0.0923454	0.0515877	0.558638	-0.840014	29
1	DNasePeakNoPromoter11982	0.184907	0.0431395	0.233304	-2.09972	13
1	DNasePeakNoPromoter58587	0.0794776	0.0707758	0.890512	-0.167293	3
1	DNasePeakNoPromoter64295_Reversed:	0.124893	0.158852	1.2719	0.346989	11
1	DNasePeakNoPromoter9738	0.114875	0.0754941	0.657184	-0.605631	16
1	DNasePeakNoPromoter6352_Reversed:	0.150521	0.29227	1.94173	0.957339	34
1	DNasePeakNoPromoter13226	0.125926	0.12997	1.03212	0.0456078	43
1	DNasePeakNoPromoter19595	0.204371	0.290652	1.42218	0.508105	19
1	ENSG00000176927_Reversed:	0.0713676	0.0701017	0.982262	-0.0258207	6
1	ENSG00000009950	0.151672	0.236097	1.55663	0.638431	52
1	DNasePeakNoPromoter33853	0.138518	0.0990861	0.715329	-0.483321	39
1	DNasePeakNoPromoter58693	0.0958778	0.107474	1.12095	0.164724	35
1	DNasePeakNoPromoter9182	0.227079	0.14627	0.644137	-0.634561	7
1	DNasePeakNoPromoter51675_Reversed:	0.0908316	0.122678	1.35061	0.433611	7
1	ENSG00000257411	0.0941957	0.0608147	0.645621	-0.63124	26
1	DNasePeakNoPromoter14928_Reversed:	0.283849	0.2606	0.918095	-0.123285	51
1	DNasePeakNoPromoter32625	0.235027	0.0957832	0.407542	-1.29498	39
1	DNasePeakNoPromoter43089_Reversed:	0.151386	0.0713	0.470982	-1.08626	17
1	DNasePeakNoPromoter52616_Reversed:	0.223072	0.124898	0.559903	-0.836752	33
1	DNasePeakNoPromoter46958_Reversed:	0.148199	0.0913876	0.616656	-0.697463	18
1	ENSG00000173376	0.186709	0.0597662	0.320103	-1.64339	17
1	DNasePeakNoPromoter42399	0.153474	0.0696368	0.453737	-1.14007	28
1	DNasePeakNoPromoter21917	0.108998	0.181186	1.66229	0.733171	4
1	DNasePeakNoPromoter42202_Reversed:	0.196196	0.0883281	0.450203	-1.15135	24
1	DNasePeakNoPromoter45579_Reversed:	0.126515	0.109197	0.863112	-0.212381	27
1	DNasePeakNoPromoter31715_Reversed:	0.164298	0.0921473	0.560854	-0.834304	67
1	DNasePeakNoPromoter55600_Reversed:	0.14533	0.0761233	0.523794	-0.932928	29
1	DNasePeakNoPromoter31904	0.215725	0.0707758	0.328083	-1.60787	19
1	DNasePeakNoPromoter17410_Reversed:	0.254328	0.22082	0.868249	-0.203819	19
1	DNasePeakNoPromoter65274	0.164632	0.160425	0.974445	-0.037347	23
1	DNasePeakNoPromoter63909_Reversed:	0.0893177	0.0578788	0.648011	-0.62591	29
1	DNasePeakNoPromoter48105_Reversed:	0.100924	0.354403	3.51159	1.81212	8
1	ENSG00000115828_Reversed:	0.126515	0.136159	1.07623	0.10598	27
1	DNasePeakNoPromoter18267_Reversed:	0.138919	0.164311	1.18278	0.242185	16
1	DNasePeakNoPromoter24725_Reversed:	0.165443	0.106164	0.641692	-0.640046	55
1	DNasePeakNoPromoter37374_Reversed:	0.249787	0.239065	0.957075	-0.0632955	17
1	DNasePeakNoPromoter65485_Reversed:	0.145809	0.236416	1.62141	0.697252	18
1	DNasePeakNoPromoter22782_Reversed:	0.179392	0.109467	0.610207	-0.712629	19
1	DNasePeakNoPromoter11755	0.214103	0.118634	0.554096	-0.851791	6
1	ENSG00000220008	0.0786042	0.0675092	0.858849	-0.219523	25
1	ENSG00000077264	0.118081	0.0729777	0.61803	-0.69425	14
1	ENSG00000187720_Reversed:	0.219111	0.101652	0.46393	-1.10802	56
1	DNasePeakNoPromoter23979_Reversed:	0.166525	0.399204	2.39727	1.26139	32
1	DNasePeakNoPromoter20400_Reversed:	0.110443	0.0819283	0.741816	-0.430867	43
1	DNasePeakNoPromoter44981_Reversed:	0.144763	0.123858	0.85559	-0.225009	15
1	DNasePeakNoPromoter10532_Reversed:	0.287028	0.295182	1.02841	0.0404152	24
1	DNasePeakNoPromoter51594	0.156432	0.152037	0.971903	-0.0411161	17
1	DNasePeakNoPromoter58904	0.249054	0.153424	0.616025	-0.69894	30
1	DNasePeakNoPromoter60248_Reversed:	0.248705	0.186039	0.74803	-0.418832	20
1	ENSG00000022976	0.148475	0.10816	0.728474	-0.457051	51
1	DNasePeakNoPromoter42519	0.0975598	0.071999	0.737999	-0.438309	26
1	DNasePeakNoPromoter1680	0.209611	0.0958195	0.457129	-1.12933	12
1	DNasePeakNoPromoter46745_Reversed:	0.199532	0.0949865	0.476047	-1.07082	60
1	DNasePeakNoPromoter19620	0.179689	0.185453	1.03208	0.0455555	22
1	DNasePeakNoPromoter50442	0.203843	0.199269	0.977564	-0.0327374	42
1	DNasePeakNoPromoter23620_Reversed:	0.278172	0.235919	0.848107	-0.237682	15
1	DNasePeakNoPromoter20939_Reversed:	0.109411	0.111525	1.01933	0.0276185	21
1	DNasePeakNoPromoter28461	0.0519037	0.0970639	1.87008	0.903096	6
1	ENSG00000204952_Reversed:	0.16274	0.460042	2.82686	1.4992	23
1	DNasePeakNoPromoter24018	0.177534	0.106378	0.599197	-0.738897	32
1	DNasePeakNoPromoter42211	0.127164	0.168918	1.32835	0.409632	19
1	DNasePeakNoPromoter18924	0.115502	0.182677	1.5816	0.66138	80
1	DNasePeakNoPromoter26439_Reversed:	0.136247	0.124775	0.915798	-0.126899	17
1	DNasePeakNoPromoter13191	0.227079	0.0584471	0.257387	-1.95799	30
1	DNasePeakNoPromoter54673_Reversed:	0.128678	0.317705	2.46899	1.30392	11
1	DNasePeakNoPromoter35645_Reversed:	0.151386	0.221764	1.46489	0.550794	11
1	DNasePeakNoPromoter25437	0.181663	0.109722	0.603988	-0.727407	58
1	DNasePeakNoPromoter65793_Reversed:	0.131589	0.0832371	0.632552	-0.660743	38
1	ENSG00000146476	0.275988	0.359323	1.30195	0.380675	25
1	DNasePeakNoPromoter43831_Reversed:	0.140162	0.091439	0.652379	-0.616218	57
1	DNasePeakNoPromoter35099_Reversed:	0.165866	0.443118	2.67154	1.41767	22
1	DNasePeakNoPromoter61603	0.0883085	0.0744456	0.843018	-0.246365	17
1	DNasePeakNoPromoter27602	0.0958778	0.0608147	0.634294	-0.656775	8
1	DNasePeakNoPromoter41013_Reversed:	0.165443	0.178625	1.07967	0.110594	27
1	DNasePeakNoPromoter3972_Reversed:	0.0832623	0.18559	2.22898	1.15638	5
1	DNasePeakNoPromoter65813	0.0899582	0.068598	0.762555	-0.391087	51
1	DNasePeakNoPromoter29096	0.151095	0.0791237	0.523669	-0.933273	51
1	DNasePeakNoPromoter17832_Reversed:	0.148863	0.128969	0.866362	-0.206957	17
1	DNasePeakNoPromoter65308	0.203144	0.295855	1.45639	0.542393	73
1	DNasePeakNoPromoter24857_Reversed:	0.209338	0.208199	0.994556	-0.00787562	63
1	DNasePeakNoPromoter59337_Reversed:	0.213767	0.303604	1.42025	0.506147	57
1	DNasePeakNoPromoter7253	0.176423	0.230596	1.30706	0.38633	77
1	DNasePeakNoPromoter26230	0.248592	0.0645674	0.259733	-1.9449	18
1	DNasePeakNoPromoter31195	0.176832	0.139744	0.790269	-0.339585	46
1	DNasePeakNoPromoter62600	0.245779	0.189846	0.772422	-0.372538	50
1	DNasePeakNoPromoter52183_Reversed:	0.111793	0.170588	1.52593	0.609688	25
1	ENSG00000111783_Reversed:	0.184795	0.125607	0.679707	-0.557015	28
1	ENSG00000090615	0.171931	0.0896493	0.521426	-0.939467	27
1	ENSG00000099985_Reversed:	0.166525	0.0566206	0.340014	-1.55634	5
1	DNasePeakNoPromoter15958_Reversed:	0.161866	0.337304	2.08384	1.05924	38
1	DNasePeakNoPromoter22022	0.200586	0.156231	0.778871	-0.360543	35
1	DNasePeakNoPromoter9704_Reversed:	0.204371	0.386907	1.89316	0.920798	11
1	DNasePeakNoPromoter51490_Reversed:	0.140376	0.123536	0.880035	-0.184367	10
1	ENSG00000196531_Reversed:	0.197559	0.428429	2.16862	1.11678	19
1	ENSG00000177409	0.0849078	0.0361059	0.425237	-1.23366	22
1	DNasePeakNoPromoter54145	0.234648	0.12661	0.539574	-0.890108	23
1	DNasePeakNoPromoter37193_Reversed:	0.241053	0.220675	0.915463	-0.127426	12
1	DNasePeakNoPromoter33900_Reversed:	0.169277	0.164714	0.973047	-0.0394183	10
1	DNasePeakNoPromoter11582	0.0917221	0.189105	2.06172	1.04385	50
1	DNasePeakNoPromoter54601	0.257356	0.757038	2.9416	1.5566	8
1	DNasePeakNoPromoter43816	0.181663	0.0943677	0.519465	-0.944901	2
1	ENSG00000077380_Reversed:	0.0776463	0.0834089	1.07422	0.103283	30
1	DNasePeakNoPromoter16584	0.157333	0.105827	0.672627	-0.572121	55
1	DNasePeakNoPromoter35075_Reversed:	0.129759	0.0647093	0.498687	-1.00379	6
1	DNasePeakNoPromoter43415	0.248451	0.195952	0.788694	-0.342463	33
1	DNasePeakNoPromoter41178_Reversed:	0.14484	0.137216	0.947364	-0.0780095	36
1	DNasePeakNoPromoter35151_Reversed:	0.190073	0.0608147	0.319954	-1.64406	26
1	DNasePeakNoPromoter26970_Reversed:	0.132614	0.0558657	0.421265	-1.2472	24
1	DNasePeakNoPromoter52061_Reversed:	0.149872	0.0622827	0.415572	-1.26683	29
1	DNasePeakNoPromoter64904_Reversed:	0.157619	0.109911	0.697316	-0.520115	16
1	DNasePeakNoPromoter45879_Reversed:	0.176832	0.26704	1.51014	0.594682	46
1	DNasePeakNoPromoter12539_Reversed:	0.131007	0.0696869	0.531932	-0.910685	25
1	DNasePeakNoPromoter3523_Reversed:	0.15209	0.087345	0.574298	-0.800129	42
1	DNasePeakNoPromoter59886_Reversed:	0.111342	0.0919324	0.825676	-0.276352	30
1	DNasePeakNoPromoter47772_Reversed:	0.0736049	0.0930661	1.2644	0.338454	28
1	DNasePeakNoPromoter17550	0.132463	0.061339	0.463066	-1.11071	23
1	DNasePeakNoPromoter44254	0.0984008	0.133688	1.3586	0.442122	23
1	DNasePeakNoPromoter38965	0.157441	0.150988	0.959013	-0.060378	14
1	DNasePeakNoPromoter59901_Reversed:	0.174616	0.539197	3.08791	1.62663	57
1	ENSG00000163249	0.19645	0.475789	2.42194	1.27616	42
1	DNasePeakNoPromoter8090	0.0817484	0.173637	2.12404	1.08681	9
1	DNasePeakNoPromoter23187_Reversed:	0.195288	0.118903	0.608862	-0.715814	9
1	DNasePeakNoPromoter56948_Reversed:	0.181663	0.0979287	0.539068	-0.891461	52
1	DNasePeakNoPromoter8004_Reversed:	0.176753	0.080085	0.453089	-1.14213	36
1	DNasePeakNoPromoter42298_Reversed:	0.136247	0.0629118	0.461747	-1.11483	2
1	ENSG00000166819	0.170977	0.0965881	0.564918	-0.823885	33
1	DNasePeakNoPromoter63728	0.126686	0.188735	1.48979	0.575106	18
1	DNasePeakNoPromoter60104	0.144262	0.126564	0.877319	-0.188826	16
1	ENSG00000211668	0.278172	0.154527	0.55551	-0.848116	15
1	ENSG00000265817	0.127881	0.174332	1.36323	0.447031	37
1	DNasePeakNoPromoter28042	0.151386	0.051378	0.339384	-1.55901	17
1	DNasePeakNoPromoter23422_Reversed:	0.200364	0.108245	0.540244	-0.888317	33
1	DNasePeakNoPromoter49507_Reversed:	0.217996	0.116597	0.534857	-0.902775	44
1	DNasePeakNoPromoter1420_Reversed:	0.0908316	0.0789257	0.868924	-0.202699	10
1	ENSG00000152253	0.0670915	0.142409	2.12262	1.08584	43
1	ENSG00000189129	0.136247	0.0603953	0.443277	-1.17372	34
1	DNasePeakNoPromoter4889	0.108299	0.0566206	0.522817	-0.935623	12
1	DNasePeakNoPromoter35396_Reversed:	0.189678	0.286434	1.51011	0.594651	16
1	DNasePeakNoPromoter658_Reversed:	0.177981	0.0775345	0.435634	-1.19881	36
1	DNasePeakNoPromoter50806_Reversed:	0.194783	0.137987	0.708411	-0.497342	44
1	DNasePeakNoPromoter10028_Reversed:	0.179068	0.0803473	0.448698	-1.15618	34
1	DNasePeakNoPromoter65456_Reversed:	0.141294	0.121629	0.860828	-0.216203	8
1	DNasePeakNoPromoter46897_Reversed:	0.248105	0.134212	0.540948	-0.886437	53
1	DNasePeakNoPromoter54705_Reversed:	0.255763	0.123175	0.481598	-1.0541	18
1	DNasePeakNoPromoter6724_Reversed:	0.124893	0.132115	1.05782	0.0810945	7
1	DNasePeakNoPromoter44738_Reversed:	0.133652	0.0749549	0.560821	-0.834388	34
1	DNasePeakNoPromoter26975	0.16274	0.136047	0.835977	-0.258465	23
1	DNasePeakNoPromoter33884_Reversed:	0.201938	0.207272	1.02641	0.0376118	55
1	DNasePeakNoPromoter12765	0.143284	0.0717726	0.500913	-0.997368	70
1	DNasePeakNoPromoter28699	0.212481	0.165817	0.780388	-0.357737	27
1	DNasePeakNoPromoter4542_Reversed:	0.177878	0.171435	0.963774	-0.0532334	47
1	ENSG00000125149_Reversed:	0.155993	0.259306	1.66229	0.733171	22
1	DNasePeakNoPromoter21000	0.0994822	0.0485319	0.487846	-1.0355	20
1	DNasePeakNoPromoter51009	0.131589	0.506682	3.85048	1.94504	38
1	DNasePeakNoPromoter4148	0.126851	0.106733	0.841406	-0.249127	28
1	DNasePeakNoPromoter49162_Reversed:	0.136247	0.0651995	0.478538	-1.0633	21
1	DNasePeakNoPromoter64316_Reversed:	0.198694	0.122678	0.617422	-0.695672	23
1	DNasePeakNoPromoter24936	0.163337	0.237078	1.45146	0.537507	56
1	DNasePeakNoPromoter14064_Reversed:	0.196423	0.121734	0.619755	-0.69023	39
1	DNasePeakNoPromoter21471_Reversed:	0.154879	0.0866247	0.559304	-0.838296	38
1	DNasePeakNoPromoter36633	0.195637	0.119774	0.612227	-0.707862	51
1	DNasePeakNoPromoter59166_Reversed:	0.197275	0.178709	0.905888	-0.142596	31
1	DNasePeakNoPromoter25309_Reversed:	0.162541	0.519022	3.19318	1.675	37
1	ENSG00000166396	0.119632	0.113702	0.950429	-0.0733491	40
1	ENSG00000182986	0.13322	0.0595565	0.447055	-1.16148	44
1	DNasePeakNoPromoter54739	0.220198	0.157279	0.714265	-0.485469	32
1	DNasePeakNoPromoter52673	0.120587	0.125607	1.04163	0.0588417	28
1	DNasePeakNoPromoter15205_Reversed:	0.171408	0.163165	0.951909	-0.0711044	30
1	DNasePeakNoPromoter27160	0.160217	0.143124	0.893317	-0.162756	35
1	DNasePeakNoPromoter63426_Reversed:	0.100564	0.062013	0.616656	-0.697463	13
1	DNasePeakNoPromoter7002_Reversed:	0.147061	0.173007	1.17644	0.234423	41
1	DNasePeakNoPromoter58083	0.238433	0.287821	1.20714	0.271591	3
1	DNasePeakNoPromoter46405	0.225781	0.116477	0.515883	-0.954885	34
1	DNasePeakNoPromoter51755_Reversed:	0.152467	0.0653833	0.428835	-1.2215	27
1	DNasePeakNoPromoter38343	0.151386	0.180347	1.19131	0.252545	35
1	DNasePeakNoPromoter15298	0.219293	0.400119	1.82458	0.867567	34
1	DNasePeakNoPromoter10580_Reversed:	0.145644	0.0920898	0.632295	-0.661329	57
1	ENSG00000152785	0.17258	0.0726631	0.42104	-1.24797	19
1	DNasePeakNoPromoter57613	0.311098	1.69673	5.45401	2.44732	19
1	DNasePeakNoPromoter24434_Reversed:	0.22975	0.152098	0.662016	-0.595062	50
1	DNasePeakNoPromoter16351_Reversed:	0.187202	0.11186	0.597539	-0.742896	40
1	DNasePeakNoPromoter24694	0.240055	0.400119	1.66678	0.737065	34
1	DNasePeakNoPromoter37642_Reversed:	0.208696	0.372977	1.78718	0.837682	41
1	DNasePeakNoPromoter10510_Reversed:	0.214852	0.124856	0.581125	-0.783079	25
1	DNasePeakNoPromoter40784	0.191125	0.102625	0.536952	-0.897134	47
1	DNasePeakNoPromoter14654	0.203757	0.123953	0.608338	-0.717056	36
1	DNasePeakNoPromoter22369_Reversed:	0.240436	0.0832656	0.34631	-1.52986	16
1	DNasePeakNoPromoter3403	0.295203	0.0943677	0.319671	-1.64534	29
1	DNasePeakNoPromoter28121	0.178419	0.150539	0.843738	-0.245134	41
1	DNasePeakNoPromoter64029_Reversed:	0.114735	0.0943677	0.822487	-0.281936	18
1	DNasePeakNoPromoter3261_Reversed:	0.0953731	0.0509585	0.534307	-0.904259	9
1	DNasePeakNoPromoter49974_Reversed:	0.08957	0.0723486	0.807732	-0.308052	35
1	DNasePeakNoPromoter55336	0.197692	0.0888166	0.449267	-1.15435	16
1	DNasePeakNoPromoter48276_Reversed:	0.147865	0.0899785	0.608516	-0.716632	42
1	DNasePeakNoPromoter43322	0.110295	0.107849	0.977817	-0.0323636	6
1	DNasePeakNoPromoter29119_Reversed:	0.188269	0.413159	2.19451	1.1339	54
1	DNasePeakNoPromoter21307	0.190494	0.10328	0.54217	-0.883182	35
1	DNasePeakNoPromoter56251	0.290661	0.630376	2.16877	1.11688	4
1	DNasePeakNoPromoter31040_Reversed:	0.127798	0.109291	0.855186	-0.22569	42
1	DNasePeakNoPromoter18125_Reversed:	0.144898	0.0638105	0.440383	-1.18317	41
1	ENSG00000123178_Reversed:	0.10597	0.0674055	0.63608	-0.65272	20
1	DNasePeakNoPromoter17400_Reversed:	0.158172	0.214117	1.3537	0.436903	57
1	DNasePeakNoPromoter19200_Reversed:	0.170561	0.708806	4.15572	2.0551	44
1	DNasePeakNoPromoter6556_Reversed:	0.173348	0.123874	0.7146	-0.484792	70
1	DNasePeakNoPromoter37811_Reversed:	0.153371	0.0909643	0.593098	-0.753657	60
1	DNasePeakNoPromoter18667_Reversed:	0.158373	0.181476	1.14588	0.196455	38
1	ENSG00000166262	0.129889	0.0637926	0.491131	-1.02582	49
1	ENSG00000125815_Reversed:	0.19366	0.10327	0.533256	-0.907099	52
1	DNasePeakNoPromoter6009_Reversed:	0.158223	0.160729	1.01584	0.0226778	61
1	DNasePeakNoPromoter22491_Reversed:	0.143817	0.130542	0.907697	-0.139717	35
1	DNasePeakNoPromoter21400	0.124527	0.0907147	0.728474	-0.457051	30
1	DNasePeakNoPromoter1160	0.174094	0.089125	0.511937	-0.965962	35
1	DNasePeakNoPromoter39016_Reversed:	0.161118	0.117286	0.727949	-0.458091	41
1	DNasePeakNoPromoter42159_Reversed:	0.196802	0.402635	2.04589	1.03273	2
1	DNasePeakNoPromoter58382	0.181663	0.0830436	0.457129	-1.12933	4
1	DNasePeakNoPromoter30279	0.133522	0.285745	2.14006	1.09765	49
1	ENSG00000158987	0.145133	0.230996	1.59161	0.67049	45
1	DNasePeakNoPromoter45970	0.168687	0.124026	0.735243	-0.443707	27
1	DNasePeakNoPromoter57359	0.23633	0.333782	1.41235	0.498102	53
1	DNasePeakNoPromoter61479_Reversed:	0.245779	0.42632	1.73456	0.794572	33
1	ENSG00000238083_Reversed:	0.102185	0.00943677	0.0923494	-3.43675	3
1	DNasePeakNoPromoter10366	0.0999147	0.0717194	0.717807	-0.478333	34
1	DNasePeakNoPromoter42066	0.154784	0.117863	0.761468	-0.393145	48
1	DNasePeakNoPromoter35485_Reversed:	0.121109	0.323786	2.67351	1.41874	44
1	DNasePeakNoPromoter48335	0.174676	0.0892863	0.511154	-0.968171	25
1	DNasePeakNoPromoter34745	0.181663	0.0843758	0.464463	-1.10636	16
1	DNasePeakNoPromoter26063	0.0860509	0.154962	1.80081	0.848648	18
1	DNasePeakNoPromoter26675	0.165148	0.104662	0.633748	-0.65802	10
1	DNasePeakNoPromoter54907_Reversed:	0.217996	0.227426	1.04326	0.061098	19
1	DNasePeakNoPromoter34172_Reversed:	0.197432	0.135785	0.687752	-0.540039	71
1	DNasePeakNoPromoter23755	0.181663	0.209829	1.15505	0.207951	16
1	DNasePeakNoPromoter60827	0.104189	0.0499594	0.479506	-1.06038	16
1	DNasePeakNoPromoter57073	0.158223	0.406694	2.57039	1.36199	30
1	DNasePeakNoPromoter14844	0.190314	0.124925	0.656415	-0.607319	20
1	DNasePeakNoPromoter44938	0.170309	0.170536	1.00133	0.00191921	27
1	DNasePeakNoPromoter12705	0.191224	0.137081	0.716862	-0.480232	18
1	DNasePeakNoPromoter47036	0.0726652	0.0556769	0.766211	-0.384186	19
1	DNasePeakNoPromoter47542	0.168306	0.131005	0.778373	-0.361466	16
1	ENSG00000065518	0.123083	0.229491	1.86452	0.898804	68
1	DNasePeakNoPromoter15203	0.140505	0.0695962	0.495329	-1.01354	31
1	DNasePeakNoPromoter21637_Reversed:	0.100924	0.0713	0.706473	-0.501294	17
1	DNasePeakNoPromoter4055	0.182719	0.087345	0.478028	-1.06483	85
1	DNasePeakNoPromoter60348_Reversed:	0.175608	0.0528459	0.300932	-1.73249	29
1	DNasePeakNoPromoter54257_Reversed:	0.136247	0.0806415	0.591876	-0.756634	32
1	DNasePeakNoPromoter51557_Reversed:	0.164001	0.316656	1.93081	0.949208	17
1	DNasePeakNoPromoter47547	0.170309	0.0920085	0.540244	-0.888317	31
1	ENSG00000172955	0.105482	0.182038	1.72578	0.787248	30
1	DNasePeakNoPromoter25360	0.113539	0.06417	0.565178	-0.823222	29
1	ENSG00000104957	0.198178	0.323424	1.63199	0.706629	43
1	DNasePeakNoPromoter14980	0.156891	0.192167	1.22484	0.292599	10
1	DNasePeakNoPromoter43145	0.166525	0.278385	1.67173	0.741345	11
1	DNasePeakNoPromoter16269_Reversed:	0.112552	0.0824691	0.732719	-0.448667	45
1	DNasePeakNoPromoter32715	0.0696375	0.0968841	1.39126	0.476396	14
1	DNasePeakNoPromoter26249_Reversed:	0.132463	0.128969	0.973626	-0.0385599	11
1	DNasePeakNoPromoter42924	0.198694	0.0719554	0.362142	-1.46537	15
1	ENSG00000163046	0.332005	0.151639	0.456737	-1.13056	28
1	DNasePeakNoPromoter26863	0.10336	0.0891612	0.862627	-0.213191	28
1	ENSG00000023608	0.111222	0.2546	2.28911	1.19479	48
1	DNasePeakNoPromoter41980	0.204953	0.108402	0.52891	-0.918906	38
1	DNasePeakNoPromoter60223	0.134654	0.0784742	0.582785	-0.778965	56
1	ENSG00000143110	0.157063	0.0605526	0.385531	-1.37508	23
1	DNasePeakNoPromoter37770	0.191326	0.0750926	0.392485	-1.34929	46
1	DNasePeakNoPromoter27722	0.226238	0.100309	0.44338	-1.17338	53
1	DNasePeakNoPromoter47021_Reversed:	0.150221	0.137051	0.912326	-0.132379	64
1	DNasePeakNoPromoter11802	0.245245	0.203834	0.831144	-0.266829	9
1	DNasePeakNoPromoter60842	0.152762	0.460686	3.01571	1.5925	21
1	DNasePeakNoPromoter38009	0.126515	0.0840322	0.664205	-0.590299	41
1	DNasePeakNoPromoter13805	0.16739	0.0749549	0.447787	-1.15912	34
1	DNasePeakNoPromoter42538_Reversed:	0.144146	0.210071	1.45735	0.543347	22
1	DNasePeakNoPromoter64252	0.203035	0.153209	0.754592	-0.406232	16
1	DNasePeakNoPromoter60070_Reversed:	0.15345	0.0912221	0.594473	-0.750316	65
1	ENSG00000203857_Reversed:	0.156891	0.198344	1.26421	0.338241	54
1	DNasePeakNoPromoter25782_Reversed:	0.0605544	0.0314559	0.519465	-0.944901	2
1	DNasePeakNoPromoter2175	0.149872	0.11796	0.787069	-0.345439	19
1	DNasePeakNoPromoter28240_Reversed:	0.131852	0.117503	0.891172	-0.166225	30
1	DNasePeakNoPromoter25714	0.149605	0.10547	0.704989	-0.504328	33
1	DNasePeakNoPromoter39812_Reversed:	0.23191	0.147776	0.637211	-0.650157	46
1	DNasePeakNoPromoter58862	0.122425	0.0869824	0.710494	-0.493105	22
1	DNasePeakNoPromoter32494	0.158198	0.25322	1.60065	0.678657	59
1	DNasePeakNoPromoter30839_Reversed:	0.0721309	0.116572	1.61611	0.692529	16
1	DNasePeakNoPromoter10064_Reversed:	0.204371	0.212852	1.0415	0.0586571	17
1	DNasePeakNoPromoter35044	0.14244	0.0875046	0.614324	-0.702928	21
1	ENSG00000112514	0.099089	0.111525	1.12551	0.170576	10
1	DNasePeakNoPromoter23924_Reversed:	0.111016	0.0482324	0.434462	-1.2027	8
1	ENSG00000105618_Reversed:	0.099347	0.133294	1.3417	0.424067	15
1	DNasePeakNoPromoter39927_Reversed:	0.123101	0.0879109	0.714139	-0.485724	37
1	DNasePeakNoPromoter49680	0.269656	0.355766	1.31933	0.399808	79
1	DNasePeakNoPromoter28108_Reversed:	0.134085	0.0970639	0.7239	-0.466138	41
1	DNasePeakNoPromoter64070_Reversed:	0.0978186	0.0783978	0.801461	-0.319296	12
1	DNasePeakNoPromoter26913_Reversed:	0.21918	0.146885	0.670157	-0.577429	22
1	DNasePeakNoPromoter19049_Reversed:	0.117324	0.0707758	0.60325	-0.729172	11
1	DNasePeakNoPromoter18525_Reversed:	0.112756	0.0527157	0.467519	-1.0969	28
1	DNasePeakNoPromoter15249	0.0849078	0.106677	1.25638	0.329274	22
1	DNasePeakNoPromoter18423	0.124136	0.104434	0.84128	-0.249341	14
1	DNasePeakNoPromoter1617_Reversed:	0.164632	0.154527	0.93862	-0.0913868	15
1	DNasePeakNoPromoter52190	0.243299	0.117623	0.483449	-1.04856	55
1	DNasePeakNoPromoter22288_Reversed:	0.123438	0.111305	0.901713	-0.149259	38
1	DNasePeakNoPromoter13301_Reversed:	0.0454158	0.03565	0.78497	-0.349291	8
1	DNasePeakNoPromoter6499	0.118238	0.16433	1.38983	0.474906	57
1	DNasePeakNoPromoter4810_Reversed:	0.260384	0.0843018	0.32376	-1.627	14
1	DNasePeakNoPromoter47698_Reversed:	0.139741	0.0783978	0.561023	-0.833869	12
1	DNasePeakNoPromoter30856	0.235336	0.136282	0.579093	-0.788133	76
1	DNasePeakNoPromoter64280_Reversed:	0.0772068	0.0434091	0.562245	-0.83073	9
1	DNasePeakNoPromoter37621	0.191756	0.252346	1.31598	0.396136	26
1	DNasePeakNoPromoter2966	0.398056	0.232033	0.582917	-0.778638	16
1	DNasePeakNoPromoter49398_Reversed:	0.200456	0.135152	0.674223	-0.568703	86
1	DNasePeakNoPromoter57058	0.254328	0.222708	0.87567	-0.191541	4
1	DNasePeakNoPromoter30385_Reversed:	0.12219	0.0853803	0.69875	-0.517152	41
1	DNasePeakNoPromoter35972	0.239406	0.147214	0.614912	-0.701549	69
1	DNasePeakNoPromoter16083_Reversed:	0.212737	0.111255	0.522967	-0.935207	18
1	DNasePeakNoPromoter13049	0.208913	0.588854	2.81866	1.49501	4
1	DNasePeakNoPromoter32468	0.21194	0.109467	0.516497	-0.953168	14
1	DNasePeakNoPromoter50507	0.201343	0.322737	1.60292	0.680704	29
1	DNasePeakNoPromoter65929_Reversed:	0.199829	0.141174	0.706473	-0.501294	24
1	DNasePeakNoPromoter22711_Reversed:	0.110295	0.0909974	0.825033	-0.277476	27
1	DNasePeakNoPromoter51231	0.205452	0.167166	0.813647	-0.297526	62
1	DNasePeakNoPromoter51367_Reversed:	0.237979	0.25215	1.05955	0.0834524	24
1	ENSG00000170967	0.248705	0.144697	0.581801	-0.781402	20
1	DNasePeakNoPromoter52454	0.186205	0.126453	0.679106	-0.558292	19
1	DNasePeakNoPromoter44337	0.172873	0.158903	0.919189	-0.121566	30
1	DNasePeakNoPromoter22534_Reversed:	0.104456	0.179299	1.71649	0.779465	19
1	DNasePeakNoPromoter19513_Reversed:	0.131057	0.152606	1.16443	0.219618	34
1	DNasePeakNoPromoter43733_Reversed:	0.128833	0.086279	0.669699	-0.578415	48
1	DNasePeakNoPromoter149_Reversed:	0.111124	0.083927	0.755257	-0.40496	46
1	DNasePeakNoPromoter929_Reversed:	0.147601	0.123464	0.836472	-0.25761	23
1	DNasePeakNoPromoter18480	0.206435	0.24364	1.18023	0.239062	10
1	ENSG00000124613	0.155078	0.217736	1.40404	0.489585	40
1	DNasePeakNoPromoter57344	0.13495	0.118634	0.879095	-0.185909	34
1	DNasePeakNoPromoter65375_Reversed:	0.209307	0.0746736	0.356765	-1.48695	22
1	DNasePeakNoPromoter19566_Reversed:	0.171984	0.0887984	0.516317	-0.953671	60
1	DNasePeakNoPromoter47449_Reversed:	0.136247	0.127396	0.935038	-0.0969038	15
1	DNasePeakNoPromoter39549_Reversed:	0.128441	0.296668	2.30976	1.20774	63
1	DNasePeakNoPromoter38634	0.136247	0.118903	0.872702	-0.19644	29
1	DNasePeakNoPromoter2051	0.142171	0.165759	1.16591	0.221458	22
1	DNasePeakNoPromoter5375_Reversed:	0.231028	0.19995	0.865479	-0.208428	68
1	DNasePeakNoPromoter10173_Reversed:	0.112344	0.0933743	0.831144	-0.266829	18
1	DNasePeakNoPromoter40554_Reversed:	0.188151	0.327141	1.73872	0.798022	20
1	ENSG00000100228_Reversed:	0.104456	0.0830436	0.795008	-0.330959	19
1	DNasePeakNoPromoter18322_Reversed:	0.136247	0.0660574	0.484834	-1.04444	5
1	DNasePeakNoPromoter26135	0.107232	0.0660574	0.616025	-0.69894	35
1	DNasePeakNoPromoter52892_Reversed:	0.205104	0.0803647	0.391825	-1.35172	30
1	DNasePeakNoPromoter27755_Reversed:	0.153715	0.114693	0.746141	-0.42248	12
1	DNasePeakNoPromoter39450	0.110295	0.0849309	0.770031	-0.377012	13
1	DNasePeakNoPromoter24127	0.16153	0.0970917	0.601074	-0.734385	96
1	DNasePeakNoPromoter23267	0.212481	0.201542	0.94852	-0.0762502	27
1	DNasePeakNoPromoter18427_Reversed:	0.124136	0.0849309	0.684174	-0.547565	29
1	DNasePeakNoPromoter46938	0.256275	0.110545	0.431353	-1.21306	13
1	DNasePeakNoPromoter4403	0.143418	0.101321	0.706473	-0.501294	18
1	DNasePeakNoPromoter39427_Reversed:	0.179981	0.0999598	0.555391	-0.848424	26
1	DNasePeakNoPromoter39110	0.149569	0.166087	1.11044	0.151126	74
1	DNasePeakNoPromoter59583	0.100564	0.0768423	0.764117	-0.388135	27
1	DNasePeakNoPromoter33903	0.0698704	0.280199	4.01027	2.0037	12
1	DNasePeakNoPromoter11609_Reversed:	0.0743167	0.149273	2.0086	1.00619	10
1	DNasePeakNoPromoter39613	0.167606	0.0642599	0.383399	-1.38308	41
1	DNasePeakNoPromoter57437	0.179689	0.0787765	0.438406	-1.18966	68
1	DNasePeakNoPromoter21706_Reversed:	0.178476	0.573822	3.21512	1.68487	56
1	DNasePeakNoPromoter8040	0.229859	0.0897456	0.390437	-1.35684	48
1	DNasePeakNoPromoter65123	0.17085	0.115039	0.673332	-0.57061	20
1	DNasePeakNoPromoter2793_Reversed:	0.103807	0.0727979	0.701278	-0.511941	6
1	DNasePeakNoPromoter27523	0.173715	0.169862	0.977817	-0.0323636	39
1	DNasePeakNoPromoter59849	0.1878	0.114261	0.608419	-0.716862	36
1	DNasePeakNoPromoter7898	0.232344	0.200497	0.86293	-0.212684	68
1	DNasePeakNoPromoter27855	0.138919	0.0732737	0.527457	-0.922874	16
1	DNasePeakNoPromoter7510	0.188759	0.255677	1.35452	0.437777	63
1	DNasePeakNoPromoter34473	0.21194	0.121892	0.575122	-0.798059	23
1	ENSG00000182326	0.181663	0.149536	0.823153	-0.280768	12
1	DNasePeakNoPromoter20961	0.168562	0.0892863	0.529693	-0.916771	51
1	DNasePeakNoPromoter63974_Reversed:	0.108998	0.0603953	0.554096	-0.851791	4
1	DNasePeakNoPromoter18290	0.149559	0.0875342	0.585282	-0.772795	57
1	DNasePeakNoPromoter2819_Reversed:	0.143817	0.107474	0.747301	-0.420239	35
1	DNasePeakNoPromoter24793	0.249787	0.125658	0.503061	-0.991194	37
1	DNasePeakNoPromoter41989	0.137813	0.412615	2.99401	1.58208	28
1	DNasePeakNoPromoter21921	0.175399	0.301977	1.72166	0.783797	57
1	DNasePeakNoPromoter2071_Reversed:	0.121109	0.0880765	0.727251	-0.459474	8
1	ENSG00000143368	0.0917584	0.246126	2.68233	1.42349	48
1	DNasePeakNoPromoter30579_Reversed:	0.158472	0.103604	0.653766	-0.613154	46
1	DNasePeakNoPromoter23107	0.174397	0.052091	0.298693	-1.74327	24
1	DNasePeakNoPromoter65398	0.0861735	0.0706548	0.819913	-0.286458	38
1	DNasePeakNoPromoter63810_Reversed:	0.203035	0.243136	1.1975	0.260031	16
1	DNasePeakNoPromoter51942	0.181663	0.163151	0.898098	-0.155056	44
1	DNasePeakNoPromoter39836	0.128349	0.198035	1.54295	0.625687	68
1	DNasePeakNoPromoter54560_Reversed:	0.113539	0.130227	1.14698	0.197839	9
1	DNasePeakNoPromoter5720_Reversed:	0.0762985	0.0581305	0.761882	-0.39236	49
1	DNasePeakNoPromoter22511	0.314277	0.505811	1.60944	0.68656	24
1	DNasePeakNoPromoter10234_Reversed:	0.0378465	0.0629118	1.66229	0.733171	5
1	DNasePeakNoPromoter8856	0.148022	0.260734	1.76146	0.816771	26
1	DNasePeakNoPromoter54588	0.169277	0.0792117	0.467941	-1.0956	65
1	DNasePeakNoPromoter742_Reversed:	0.0917221	0.0751241	0.81904	-0.287993	50
1	DNasePeakNoPromoter17583_Reversed:	0.140789	0.0924803	0.656872	-0.606315	19
1	DNasePeakNoPromoter8439_Reversed:	0.0925783	0.209787	2.26604	1.18018	25
1	UWpeak90992_Reversed:_0	0.136247	0.0817853	0.600271	-0.736314	2
1	DNasePeakNoPromoter11639_Reversed:	0.224689	0.293036	1.30419	0.383153	75
1	DNasePeakNoPromoter25129	0.173012	0.184242	1.0649	0.0907232	20
1	DNasePeakNoPromoter46060_Reversed:	0.130236	0.0940901	0.722456	-0.469018	67
1	DNasePeakNoPromoter4232	0.214968	0.0956259	0.444838	-1.16865	29
1	DNasePeakNoPromoter34599	0.0988461	0.144327	1.46012	0.546086	16
1	ENSG00000004779	0.136247	0.283103	2.07786	1.0551	12
1	ENSG00000181009	0.12221	0.0737784	0.603703	-0.728089	54
1	DNasePeakNoPromoter6766	0.115857	0.207224	1.78862	0.838849	48
1	DNasePeakNoPromoter19986	0.224484	0.0711802	0.317084	-1.65706	34
1	DNasePeakNoPromoter47897_Reversed:	0.406219	0.329238	0.810495	-0.303125	17
1	DNasePeakNoPromoter50492_Reversed:	0.181663	0.157279	0.865775	-0.207935	44
1	DNasePeakNoPromoter37394_Reversed:	0.201765	0.112932	0.559719	-0.837225	60
1	DNasePeakNoPromoter21316_Reversed:	0.170309	0.0813921	0.477908	-1.06519	47
1	DNasePeakNoPromoter35445_Reversed:	0.130742	0.132115	1.0105	0.0150646	32
1	DNasePeakNoPromoter48501	0.227079	0.126453	0.556867	-0.844596	9
1	DNasePeakNoPromoter7603	0.181663	0.434091	2.38954	1.25673	20
1	ENSG00000197309_Reversed:	0.134085	0.069203	0.516114	-0.954239	20
1	ENSG00000142166	0.0590405	0.215158	3.64425	1.86562	9
1	DNasePeakNoPromoter49587_Reversed:	0.249787	0.235919	0.944482	-0.0824043	7
1	DNasePeakNoPromoter65905_Reversed:	0.100924	0.0803873	0.796513	-0.328229	26
1	DNasePeakNoPromoter44931_Reversed:	0.177232	0.159735	0.901272	-0.149965	40
1	DNasePeakNoPromoter27275	0.127164	0.0943677	0.742093	-0.430328	34
1	DNasePeakNoPromoter18794_Reversed:	0.13057	0.0857173	0.656484	-0.607169	23
1	DNasePeakNoPromoter62017	0.161226	0.185904	1.15307	0.205476	19
1	DNasePeakNoPromoter56724	0.141924	0.132901	0.936423	-0.0947681	23
1	DNasePeakNoPromoter42985_Reversed:	0.221023	0.15665	0.70875	-0.496651	29
1	DNasePeakNoPromoter41617	0.297726	0.266327	0.894537	-0.160787	26
1	DNasePeakNoPromoter41752	0.154019	0.118985	0.772538	-0.372322	22
1	DNasePeakNoPromoter6040	0.179689	0.105035	0.584541	-0.774623	22
1	ENSG00000240344	0.113539	0.112193	0.988138	-0.017215	17
1	DNasePeakNoPromoter24976_Reversed:	0.0947808	0.0500559	0.528123	-0.921054	45
1	DNasePeakNoPromoter29294	0.297927	0.425032	1.42663	0.51261	24
1	DNasePeakNoPromoter25267	0.140789	0.0887056	0.630061	-0.666436	39
1	DNasePeakNoPromoter57351	0.126515	0.109197	0.863112	-0.212381	13
1	DNasePeakNoPromoter36842_Reversed:	0.157506	0.0927614	0.58894	-0.763808	46
1	ENSG00000274736_Reversed:	0.225513	0.0833039	0.369398	-1.43675	28
1	DNasePeakNoPromoter31837_Reversed:	0.0922078	0.214472	2.32596	1.21783	32
1	DNasePeakNoPromoter13407_Reversed:	0.14634	0.119532	0.816814	-0.29192	8
1	DNasePeakNoPromoter43189_Reversed:	0.190453	0.0791471	0.415572	-1.26683	30
1	DNasePeakNoPromoter49295_Reversed:	0.149223	0.0768423	0.514948	-0.957501	13
1	ENSG00000118971_Reversed:	0.164632	0.164554	0.999523	-0.000688528	31
1	DNasePeakNoPromoter48348	0.171066	0.278699	1.62919	0.704155	29
1	DNasePeakNoPromoter33763	0.107564	0.063574	0.591036	-0.758682	18
1	DNasePeakNoPromoter4882	0.118586	0.164095	1.38377	0.468601	35
1	ENSG00000151379_Reversed:	0.217617	0.0833581	0.383049	-1.3844	23
1	DNasePeakNoPromoter21196	0.172292	0.158178	0.918084	-0.123302	62
1	DNasePeakNoPromoter45459_Reversed:	0.20093	0.234489	1.16702	0.222827	32
1	DNasePeakNoPromoter18561	0.161478	0.124775	0.772705	-0.372011	53
1	DNasePeakNoPromoter60420_Reversed:	0.0908316	0.0519022	0.571412	-0.807397	7
1	DNasePeakNoPromoter32494_Reversed:	0.184832	0.28047	1.51743	0.601632	42
1	DNasePeakNoPromoter1441_Reversed:	0.181663	0.283103	1.5584	0.640062	8
1	DNasePeakNoPromoter875_Reversed:	0.113539	0.0838824	0.738795	-0.436754	17
1	DNasePeakNoPromoter37018_Reversed:	0.197559	0.227426	1.15118	0.203117	19
1	DNasePeakNoPromoter33689	0.203917	0.11192	0.548852	-0.865512	99
1	DNasePeakNoPromoter48102	0.215483	0.155807	0.723058	-0.467816	46
1	DNasePeakNoPromoter33353	0.135451	0.128141	0.946038	-0.08003	56
1	DNasePeakNoPromoter19751	0.222298	0.215556	0.969669	-0.0444364	18
1	DNasePeakNoPromoter31054	0.191013	0.107135	0.560877	-0.834243	33
1	DNasePeakNoPromoter2641	0.183934	0.204778	1.11332	0.154872	19
1	DNasePeakNoPromoter52826_Reversed:	0.201848	0.102756	0.509076	-0.974047	8
1	DNasePeakNoPromoter50743_Reversed:	0.220351	0.19223	0.872384	-0.196964	26
1	DNasePeakNoPromoter12001	0.112851	0.0594802	0.527067	-0.923941	32
1	DNasePeakNoPromoter11643_Reversed:	0.108133	0.20671	1.91163	0.934805	20
1	DNasePeakNoPromoter1147	0.246543	0.132115	0.535869	-0.900047	6
1	DNasePeakNoPromoter57613_Reversed:	0.219812	0.921783	4.1935	2.06816	24
1	DNasePeakNoPromoter25840_Reversed:	0.173649	0.079935	0.460326	-1.11927	16
1	DNasePeakNoPromoter8025_Reversed:	0.27509	0.427081	1.55252	0.634607	34
1	ENSG00000167851_Reversed:	0.119348	0.0588152	0.492802	-1.02092	42
1	DNasePeakNoPromoter6897_Reversed:	0.300249	0.207609	0.691456	-0.53229	17
1	DNasePeakNoPromoter45831	0.241271	0.125037	0.518243	-0.948299	15
1	DNasePeakNoPromoter19097_Reversed:	0.13057	0.0778533	0.596256	-0.745997	15
1	DNasePeakNoPromoter56117_Reversed:	0.228455	0.284247	1.24421	0.315234	32
1	DNasePeakNoPromoter13701	0.163497	0.058508	0.357854	-1.48256	19
1	DNasePeakNoPromoter65116	0.184012	0.131139	0.712662	-0.48871	57
1	DNasePeakNoPromoter14855_Reversed:	0.178701	0.0795971	0.44542	-1.16676	45
1	DNasePeakNoPromoter61968_Reversed:	0.0797845	0.270351	3.38851	1.76065	36
1	DNasePeakNoPromoter53449	0.187006	0.295315	1.57917	0.659171	16
1	DNasePeakNoPromoter55122_Reversed:	0.257356	0.301977	1.17338	0.230671	8
1	DNasePeakNoPromoter2458_Reversed:	0.193615	0.103308	0.533574	-0.906239	18
1	ENSG00000213185_Reversed:	0.172873	0.194824	1.12698	0.172456	30
1	ENSG00000110104	0.149605	0.658353	4.40061	2.1377	16
1	DNasePeakNoPromoter31132_Reversed:	0.209307	0.185453	0.886031	-0.17457	22
1	DNasePeakNoPromoter33667_Reversed:	0.191125	0.0951541	0.497864	-1.00618	23
1	DNasePeakNoPromoter46708_Reversed:	0.140197	0.0886236	0.632138	-0.661688	22
1	DNasePeakNoPromoter1196	0.100924	0.0733971	0.727251	-0.459474	17
1	DNasePeakNoPromoter53290_Reversed:	0.106588	0.1221	1.14553	0.19602	48
1	DNasePeakNoPromoter63125_Reversed:	0.0870469	0.0786397	0.903418	-0.146535	11
1	DNasePeakNoPromoter62778_Reversed:	0.195911	0.186515	0.952038	-0.0709086	50
1	DNasePeakNoPromoter3312_Reversed:	0.143817	0.0975133	0.678039	-0.56056	17
1	DNasePeakNoPromoter62264	0.254328	0.138249	0.543583	-0.879427	39
1	DNasePeakNoPromoter10004	0.179534	0.210853	1.17444	0.231977	63
1	DNasePeakNoPromoter53631	0.141513	0.1023	0.722902	-0.468127	68
1	DNasePeakNoPromoter22294_Reversed:	0.1795	0.100659	0.560772	-0.834513	20
1	ENSG00000204962	0.132754	0.0816643	0.615156	-0.700975	51
1	DNasePeakNoPromoter3932_Reversed:	0.158955	0.0773815	0.486813	-1.03856	19
1	DNasePeakNoPromoter45089	0.244499	0.16314	0.667242	-0.583718	72
1	DNasePeakNoPromoter57461_Reversed:	0.163322	0.118323	0.724474	-0.464995	51
1	DNasePeakNoPromoter20313_Reversed:	0.159738	0.132766	0.831144	-0.266829	57
1	DNasePeakNoPromoter33726	0.222298	0.111255	0.500474	-0.998633	18
1	DNasePeakNoPromoter37202_Reversed:	0.0635821	0.0754941	1.18735	0.247744	4
1	DNasePeakNoPromoter52850	0.169436	0.0863827	0.509826	-0.971924	25
1	ENSG00000175395_Reversed:	0.103447	0.252696	2.44275	1.28851	17
1	DNasePeakNoPromoter12211_Reversed:	0.0340618	0.0330287	0.969669	-0.0444364	3
1	DNasePeakNoPromoter28593	0.164083	0.0870618	0.530597	-0.914312	30
1	DNasePeakNoPromoter57725	0.104189	0.0610614	0.586063	-0.770871	16
1	DNasePeakNoPromoter5329_Reversed:	0.0970246	0.101231	1.04335	0.0612254	21
1	DNasePeakNoPromoter31074_Reversed:	0.0227079	0.0754941	3.32458	1.73317	3
1	DNasePeakNoPromoter37241_Reversed:	0.182961	0.0803473	0.439151	-1.18721	34
1	DNasePeakNoPromoter51215_Reversed:	0.188151	0.0788644	0.419155	-1.25445	27
1	ENSG00000206199	0.138702	0.0846759	0.610487	-0.711968	36
1	DNasePeakNoPromoter39564_Reversed:	0.263412	0.182444	0.69262	-0.529863	14
1	DNasePeakNoPromoter34596_Reversed:	0.185371	0.214542	1.15737	0.210848	48
1	DNasePeakNoPromoter15560_Reversed:	0.253031	0.219068	0.865775	-0.207935	55
1	DNasePeakNoPromoter39422	0.208156	0.129913	0.624114	-0.680119	59
1	DNasePeakNoPromoter4027	0.223072	0.887611	3.97904	1.99242	33
1	DNasePeakNoPromoter42577_Reversed:	0.151386	0.105902	0.699547	-0.515508	17
1	DNasePeakNoPromoter57952	0.181663	0.224595	1.23633	0.306061	49
1	DNasePeakNoPromoter11572_Reversed:	0.139741	0.0595242	0.425962	-1.2312	12
1	DNasePeakNoPromoter203_Reversed:	0.150221	0.156796	1.04376	0.0617939	12
1	DNasePeakNoPromoter44066_Reversed:	0.150221	0.102595	0.682956	-0.550136	38
1	DNasePeakNoPromoter20686_Reversed:	0.122485	0.182444	1.48952	0.57485	32
1	DNasePeakNoPromoter18370	0.165236	0.477059	2.88713	1.52964	46
1	DNasePeakNoPromoter19285_Reversed:	0.176797	0.188735	1.06752	0.0942698	27
1	DNasePeakNoPromoter57668	0.0794776	0.0684166	0.860828	-0.216203	23
1	ENSG00000153561_Reversed:	0.249787	0.382189	1.53006	0.61359	3
1	ENSG00000107960	0.128233	0.26867	2.09518	1.06707	16
1	DNasePeakNoPromoter19386_Reversed:	0.20579	0.162784	0.79102	-0.338213	63
1	DNasePeakNoPromoter16524	0.227079	0.15229	0.670648	-0.576373	28
1	ENSG00000172123	0.176256	0.0494307	0.280448	-1.8342	41
1	DNasePeakNoPromoter17344_Reversed:	0.166126	0.275156	1.65631	0.727972	37
1	DNasePeakNoPromoter39670	0.140032	0.553624	3.95355	1.98315	23
1	DNasePeakNoPromoter43197	0.145109	0.116464	0.802594	-0.317258	40
1	ENSG00000114316	0.121109	0.195027	1.61034	0.687367	2
1	DNasePeakNoPromoter21522	0.083565	0.0543558	0.650461	-0.620466	24
1	DNasePeakNoPromoter39654	0.223638	0.187877	0.840095	-0.251375	65
1	DNasePeakNoPromoter44319_Reversed:	0.128678	0.171959	1.33635	0.418298	53
1	DNasePeakNoPromoter63496	0.115604	0.461544	3.99246	1.99728	10
1	DNasePeakNoPromoter33604	0.122055	0.0725452	0.594365	-0.750579	31
1	DNasePeakNoPromoter44554	0.114448	0.12985	1.13458	0.182156	24
1	DNasePeakNoPromoter2888_Reversed:	0.139309	0.085249	0.611942	-0.708534	88
1	DNasePeakNoPromoter15400_Reversed:	0.123973	0.280553	2.26302	1.17825	36
1	DNasePeakNoPromoter530_Reversed:	0.130134	0.0954565	0.733527	-0.447078	51
1	DNasePeakNoPromoter44877_Reversed:	0.154827	0.393771	2.5433	1.3467	21
1	DNasePeakNoPromoter33555	0.127164	0.118903	0.935038	-0.0969038	9
1	DNasePeakNoPromoter23991	0.163084	0.193025	1.18359	0.243172	21
1	DNasePeakNoPromoter42428_Reversed:	0.164764	0.0684714	0.415572	-1.26683	42
1	DNasePeakNoPromoter57878	0.253449	0.197259	0.778297	-0.361607	30
1	DNasePeakNoPromoter40683_Reversed:	0.130192	0.335949	2.58041	1.3676	14
1	DNasePeakNoPromoter21413_Reversed:	0.25531	0.21526	0.843132	-0.246169	36
1	DNasePeakNoPromoter40463_Reversed:	0.129483	0.0935645	0.722599	-0.468732	46
1	DNasePeakNoPromoter3598_Reversed:	0.223294	0.0566206	0.253569	-1.97955	11
1	DNasePeakNoPromoter24716	0.141924	0.1156	0.814522	-0.295975	23
1	DNasePeakNoPromoter2988_Reversed:	0.169135	0.105431	0.623358	-0.681866	28
1	DNasePeakNoPromoter53336	0.211418	0.367709	1.73925	0.798463	28
1	DNasePeakNoPromoter58913	0.114735	0.0725141	0.632016	-0.661967	18
1	ENSG00000134215_Reversed:	0.202307	0.239351	1.18311	0.242583	21
1	DNasePeakNoPromoter1213	0.18348	0.153253	0.835259	-0.259704	24
1	ENSG00000139364	0.180555	0.0851611	0.471662	-1.08418	40
1	DNasePeakNoPromoter49157_Reversed:	0.175986	0.110882	0.630061	-0.666436	7
1	DNasePeakNoPromoter21620	0.157208	0.158247	1.00661	0.00950238	12
1	DNasePeakNoPromoter26129	0.158955	0.123727	0.778373	-0.361466	35
1	DNasePeakNoPromoter56927	0.0851546	0.0566206	0.664916	-0.588757	31
1	DNasePeakNoPromoter52589	0.195792	0.097723	0.499115	-1.00256	44
1	DNasePeakNoPromoter34387	0.115604	0.178441	1.54355	0.626256	21
1	DNasePeakNoPromoter48994_Reversed:	0.22424	0.185197	0.825884	-0.275989	15
1	DNasePeakNoPromoter12218_Reversed:	0.188988	0.140943	0.745775	-0.423188	61
1	ENSG00000219626_Reversed:	0.139086	0.221764	1.59444	0.67305	31
1	DNasePeakNoPromoter3972	0.233035	0.449561	1.92916	0.947971	60
1	DNasePeakNoPromoter15698_Reversed:	0.252556	0.115083	0.455671	-1.13393	40
1	DNasePeakNoPromoter7514_Reversed:	0.249138	0.17094	0.686127	-0.543452	34
1	DNasePeakNoPromoter19627	0.0807392	0.0545235	0.675305	-0.566389	8
1	ENSG00000137275	0.162199	0.24266	1.49606	0.581168	13
1	ENSG00000197971_Reversed:	0.0454158	0.0314559	0.69262	-0.529863	2
1	ENSG00000122566	0.154414	0.418992	2.71344	1.44012	4
1	DNasePeakNoPromoter14853_Reversed:	0.165548	0.428307	2.58721	1.3714	61
1	DNasePeakNoPromoter44139_Reversed:	0.208913	0.260874	1.24872	0.320455	44
1	DNasePeakNoPromoter18424_Reversed:	0.176382	0.125092	0.70921	-0.495715	42
1	DNasePeakNoPromoter11618	0.158223	0.116894	0.738795	-0.436754	30
1	DNasePeakNoPromoter41901_Reversed:	0.149704	0.280307	1.87241	0.904896	26
1	DNasePeakNoPromoter61283_Reversed:	0.199989	0.119864	0.599351	-0.738527	56
1	ENSG00000075035	0.163497	0.140922	0.861928	-0.214361	29
1	DNasePeakNoPromoter44930_Reversed:	0.160241	0.139593	0.871146	-0.199013	52
1	DNasePeakNoPromoter45131	0.161304	0.0807006	0.500301	-0.999133	28
1	ENSG00000090861_Reversed:	0.0908316	0.201318	2.21639	1.14821	8
1	DNasePeakNoPromoter20323_Reversed:	0.176617	0.306171	1.73353	0.793713	8
1	DNasePeakNoPromoter37967	0.205566	0.104301	0.507385	-0.978848	18
1	DNasePeakNoPromoter2705	0.210048	0.112062	0.533505	-0.906427	15
1	DNasePeakNoPromoter43783_Reversed:	0.0931606	0.0706548	0.758419	-0.398932	38
1	DNasePeakNoPromoter46301_Reversed:	0.136247	0.0519022	0.380941	-1.39236	11
1	DNasePeakNoPromoter726	0.0923454	0.0440382	0.476886	-1.06828	29
1	DNasePeakNoPromoter9099_Reversed:	0.21194	0.084205	0.397305	-1.33168	38
1	DNasePeakNoPromoter38588_Reversed:	0.253449	0.655094	2.58472	1.37001	30
1	DNasePeakNoPromoter49754_Reversed:	0.201731	0.0746163	0.369881	-1.43487	42
1	DNasePeakNoPromoter19915	0.161478	0.148891	0.922051	-0.117082	17
1	DNasePeakNoPromoter9887_Reversed:	0.235336	0.233346	0.991541	-0.012256	10
1	DNasePeakNoPromoter63208_Reversed:	0.203638	0.102891	0.505264	-0.98489	30
1	DNasePeakNoPromoter59821_Reversed:	0.176423	0.378197	2.14369	1.1001	25
1	DNasePeakNoPromoter62514	0.10597	0.0849309	0.801461	-0.319296	5
1	DNasePeakNoPromoter57168	0.140789	0.29254	2.07786	1.0551	19
1	ENSG00000153201_Reversed:	0.083046	0.222438	2.67849	1.42142	69
1	DNasePeakNoPromoter39149_Reversed:	0.0624467	0.0849309	1.36005	0.443665	7
1	DNasePeakNoPromoter58353	0.121109	0.10695	0.883091	-0.179366	8
1	DNasePeakNoPromoter29367_Reversed:	0.175355	0.237492	1.35435	0.437597	35
1	DNasePeakNoPromoter2804	0.230683	0.161773	0.701278	-0.511941	62
1	DNasePeakNoPromoter25038_Reversed:	0.123632	0.0545235	0.441015	-1.1811	17
1	DNasePeakNoPromoter41983_Reversed:	0.149978	0.25984	1.73253	0.792877	42
1	DNasePeakNoPromoter15112_Reversed:	0.187639	0.311413	1.65964	0.730872	37
1	DNasePeakNoPromoter57056_Reversed:	0.235421	0.100338	0.426207	-1.23037	97
1	DNasePeakNoPromoter9664	0.167321	0.161915	0.96769	-0.0473837	18
1	DNasePeakNoPromoter41284_Reversed:	0.173253	0.134911	0.778694	-0.360872	26
1	DNasePeakNoPromoter26911	0.110295	0.100434	0.910592	-0.135123	27
1	DNasePeakNoPromoter17302	0.127732	0.0849309	0.664916	-0.588757	15
1	DNasePeakNoPromoter27578	0.140314	0.158876	1.13228	0.179236	66
1	DNasePeakNoPromoter6853	0.21194	0.0738165	0.348289	-1.52164	44
1	ENSG00000081386	0.172699	0.34171	1.97864	0.98451	75
1	DNasePeakNoPromoter37247	0.165395	0.137185	0.829441	-0.269788	66
1	DNasePeakNoPromoter40148	0.174094	0.0938434	0.539039	-0.891538	35
1	DNasePeakNoPromoter65490_Reversed:	0.232125	0.0964647	0.415572	-1.26683	8
1	DNasePeakNoPromoter63017_Reversed:	0.186875	0.141397	0.756639	-0.402322	60
1	DNasePeakNoPromoter42693_Reversed:	0.170309	0.206261	1.2111	0.276313	27
1	DNasePeakNoPromoter45922	0.144399	0.0725905	0.502708	-0.992206	38
1	DNasePeakNoPromoter27910_Reversed:	0.164001	0.169862	1.03573	0.0506533	35
1	DNasePeakNoPromoter64980_Reversed:	0.291287	0.167259	0.574205	-0.800363	28
1	DNasePeakNoPromoter10802_Reversed:	0.109755	0.106164	0.96728	-0.0479942	23
1	DNasePeakNoPromoter34944_Reversed:	0.186573	0.0989585	0.530401	-0.914844	36
1	DNasePeakNoPromoter65015_Reversed:	0.194639	0.141282	0.725866	-0.462225	34
1	ENSG00000171433	0.118637	0.0870494	0.733745	-0.44665	48
1	DNasePeakNoPromoter28464_Reversed:	0.136247	0.0603953	0.443277	-1.17372	4
1	ENSG00000123307_Reversed:	0.167841	0.174785	1.04138	0.0584898	45
1	ENSG00000179981	0.176882	0.197675	1.11755	0.160342	18
1	DNasePeakNoPromoter7641	0.0940755	0.101108	1.07476	0.104009	27
1	DNasePeakNoPromoter4150	0.115053	0.0780106	0.678039	-0.56056	14
1	DNasePeakNoPromoter65266	0.179392	0.179299	0.999478	-0.000753984	19
1	DNasePeakNoPromoter27283_Reversed:	0.170541	0.0754941	0.442675	-1.17568	48
1	DNasePeakNoPromoter11882	0.240704	0.211384	0.87819	-0.187394	9
1	DNasePeakNoPromoter14253	0.175986	0.119532	0.679215	-0.55806	23
1	DNasePeakNoPromoter58241	0.164298	0.0921473	0.560854	-0.834304	33
1	DNasePeakNoPromoter24204	0.110868	0.0993636	0.896234	-0.158052	33
1	ENSG00000204421	0.276752	0.152758	0.551965	-0.857351	31
1	DNasePeakNoPromoter25623_Reversed:	0.154089	0.185365	1.20297	0.266603	27
1	DNasePeakNoPromoter49945_Reversed:	0.220168	0.12596	0.572111	-0.805634	45
1	ENSG00000171530	0.127732	0.0979065	0.7665	-0.383643	15
1	DNasePeakNoPromoter32322_Reversed:	0.0340618	0.0566206	1.66229	0.733171	3
1	DNasePeakNoPromoter64682_Reversed:	0.0946162	0.0880765	0.930882	-0.10333	11
1	DNasePeakNoPromoter32095_Reversed:	0.129759	0.0835828	0.644137	-0.634561	13
1	DNasePeakNoPromoter35150_Reversed:	0.276279	0.149415	0.540813	-0.886798	23
1	DNasePeakNoPromoter22452	0.0847761	0.0679447	0.801461	-0.319296	14
1	DNasePeakNoPromoter38444_Reversed:	0.222854	0.230433	1.03401	0.0482456	42
1	DNasePeakNoPromoter56509	0.132119	0.103804	0.785691	-0.347966	21
1	DNasePeakNoPromoter3087_Reversed:	0.0646831	0.0468979	0.725041	-0.463866	32
1	DNasePeakNoPromoter46096	0.141294	0.101707	0.71983	-0.474271	17
1	DNasePeakNoPromoter47097	0.158955	0.11796	0.742093	-0.430328	3
1	DNasePeakNoPromoter24980	0.150221	0.126308	0.840809	-0.25015	12
1	DNasePeakNoPromoter45443	0.141924	0.0802125	0.565178	-0.823222	15
1	DNasePeakNoPromoter4116_Reversed:	0.129435	0.11796	0.911343	-0.133935	19
1	DNasePeakNoPromoter23283	0.16739	0.0647093	0.386579	-1.37117	34
1	DNasePeakNoPromoter7545_Reversed:	0.152597	0.321605	2.10754	1.07556	24
1	DNasePeakNoPromoter41760	0.0952266	0.0669706	0.703276	-0.507837	30
1	DNasePeakNoPromoter54484	0.257356	0.215298	0.836577	-0.25743	26
1	DNasePeakNoPromoter41177	0.108379	0.186591	1.72166	0.783797	43
1	DNasePeakNoPromoter19972	0.213349	0.115436	0.541067	-0.886121	42
1	DNasePeakNoPromoter23019	0.123861	0.162427	1.31136	0.391065	32
1	DNasePeakNoPromoter29582	0.130054	0.0651995	0.501325	-0.996181	43
1	ENSG00000185736_Reversed:	0.177714	0.0853412	0.480217	-1.05824	68
1	DNasePeakNoPromoter27059	0.183826	0.133013	0.723585	-0.466766	20
1	DNasePeakNoPromoter25254_Reversed:	0.140789	0.0877619	0.623358	-0.681866	19
1	DNasePeakNoPromoter56446_Reversed:	0.175175	0.0458357	0.261657	-1.93425	6
1	DNasePeakNoPromoter9649	0.147601	0.0849309	0.575408	-0.797344	15
1	ENSG00000181072	0.204371	0.0754941	0.369398	-1.43675	5
1	DNasePeakNoPromoter12948_Reversed:	0.0283849	0.0306695	1.08049	0.111683	7
1	DNasePeakNoPromoter49075	0.170309	0.0770669	0.452512	-1.14397	11
1	DNasePeakNoPromoter57669	0.108379	0.173293	1.59896	0.677137	43
1	DNasePeakNoPromoter15845_Reversed:	0.120163	0.103018	0.857322	-0.222091	47
1	DNasePeakNoPromoter60585	0.138919	0.115462	0.831144	-0.266829	16
1	DNasePeakNoPromoter47381_Reversed:	0.0616357	0.457009	7.41468	2.89039	27
1	DNasePeakNoPromoter47922	0.109954	0.057614	0.523982	-0.93241	37
1	DNasePeakNoPromoter54846	0.167569	0.275944	1.64675	0.719625	28
1	DNasePeakNoPromoter41418	0.0681237	0.0629118	0.923494	-0.114826	5
1	DNasePeakNoPromoter23401_Reversed:	0.0892655	0.11259	1.2613	0.334909	28
1	DNasePeakNoPromoter39737_Reversed:	0.179771	0.148629	0.82677	-0.274442	23
1	DNasePeakNoPromoter54152	0.181663	0.178743	0.983928	-0.0233748	16
1	DNasePeakNoPromoter31858_Reversed:	0.100564	0.107175	1.06574	0.0918578	27
1	DNasePeakNoPromoter39280	0.202396	0.454196	2.24409	1.16613	45
1	DNasePeakNoPromoter54759	0.185448	0.209182	1.12798	0.173744	11
1	DNasePeakNoPromoter20112_Reversed:	0.264925	0.232774	0.878638	-0.186658	5
1	DNasePeakNoPromoter40663_Reversed:	0.210448	0.107393	0.510308	-0.970561	70
1	DNasePeakNoPromoter4984_Reversed:	0.173833	0.147083	0.84612	-0.241066	28
1	DNasePeakNoPromoter42602_Reversed:	0.133576	0.0766044	0.57349	-0.802161	33
1	DNasePeakNoPromoter38901	0.152143	0.0732922	0.481733	-1.05369	59
1	DNasePeakNoPromoter15559_Reversed:	0.165148	0.0943677	0.571412	-0.807397	10
1	DNasePeakNoPromoter28470_Reversed:	0.234977	0.124319	0.529069	-0.918473	45
1	DNasePeakNoPromoter7321_Reversed:	0.22975	0.457406	1.99088	0.993407	16
1	DNasePeakNoPromoter8142	0.222648	0.399567	1.79461	0.843671	40
1	DNasePeakNoPromoter7685	0.124602	0.0851729	0.683558	-0.548864	38
1	DNasePeakNoPromoter45550_Reversed:	0.158955	0.0675092	0.424706	-1.23546	25
1	DNasePeakNoPromoter7893_Reversed:	0.160374	0.20407	1.27246	0.34762	31
1	DNasePeakNoPromoter47864	0.128678	0.144697	1.12449	0.16927	5
1	DNasePeakNoPromoter4722_Reversed:	0.161478	0.0629118	0.389599	-1.35994	8
1	DNasePeakNoPromoter22096	0.131201	0.0880765	0.671309	-0.574951	17
1	DNasePeakNoPromoter11354	0.190525	0.138099	0.724835	-0.464275	40
1	DNasePeakNoPromoter48284	0.17942	1.98009	11.036	3.46415	80
1	DNasePeakNoPromoter26612_Reversed:	0.35828	0.155182	0.433132	-1.20712	8
1	DNasePeakNoPromoter44284	0.17258	0.120791	0.699911	-0.514756	34
1	DNasePeakNoPromoter44038_Reversed:	0.23396	0.141266	0.603802	-0.727853	32
1	DNasePeakNoPromoter32823	0.242217	0.209706	0.865775	-0.207935	8
1	DNasePeakNoPromoter37288	0.151968	0.09219	0.60664	-0.721088	25
1	DNasePeakNoPromoter49109	0.224407	0.235364	1.04883	0.0687742	16
1	ENSG00000167182_Reversed:	0.0805098	0.324282	4.02785	2.01001	21
1	DNasePeakNoPromoter54962_Reversed:	0.133724	0.0671059	0.501823	-0.994749	17
1	ENSG00000102595	0.115432	0.163571	1.41703	0.502874	23
1	DNasePeakNoPromoter22133_Reversed:	0.12799	0.0806415	0.630061	-0.666436	10
1	DNasePeakNoPromoter58517	0.0605544	0.0817853	1.35061	0.433611	2
1	DNasePeakNoPromoter42320_Reversed:	0.218991	0.111949	0.511201	-0.968037	72
1	DNasePeakNoPromoter43649	0.0875876	0.0519022	0.592575	-0.75493	27
1	DNasePeakNoPromoter7333_Reversed:	0.0958778	0.0744456	0.776464	-0.365009	17
1	DNasePeakNoPromoter36355_Reversed:	0.155711	0.0997601	0.640674	-0.642338	13
1	DNasePeakNoPromoter31654_Reversed:	0.0772068	0.0547333	0.708917	-0.496311	9
1	ENSG00000173083	0.218428	0.190533	0.87229	-0.19712	20
1	DNasePeakNoPromoter16521	0.142735	0.152786	1.07041	0.098168	20
1	DNasePeakNoPromoter17919_Reversed:	0.129759	0.129419	0.997373	-0.00379444	20
1	ENSG00000127980	0.203588	0.123003	0.604178	-0.726954	28
1	DNasePeakNoPromoter55272	0.0924535	0.0889752	0.962378	-0.0553247	27
1	DNasePeakNoPromoter6969	0.140573	0.0701017	0.498687	-1.00379	20
1	DNasePeakNoPromoter2246_Reversed:	0.210564	0.282245	1.34042	0.42269	21
1	DNasePeakNoPromoter29336_Reversed:	0.205566	0.100328	0.488056	-1.03488	18
1	DNasePeakNoPromoter41066_Reversed:	0.180654	0.100659	0.557192	-0.843754	44
1	ENSG00000176261	0.0832623	0.0959405	1.15227	0.204477	11
1	DNasePeakNoPromoter36888	0.14533	0.0698321	0.480505	-1.05738	9
1	DNasePeakNoPromoter15543_Reversed:	0.0817484	0.0528459	0.646446	-0.629399	4
1	DNasePeakNoPromoter51384	0.156758	0.138203	0.881635	-0.181747	30
1	ENSG00000135148_Reversed:	0.106256	0.209746	1.97397	0.981099	52
1	DNasePeakNoPromoter40124	0.14533	0.0811562	0.558425	-0.840564	19
1	DNasePeakNoPromoter47838	0.21951	0.209406	0.953974	-0.0679786	41
1	ENSG00000124587	0.0605544	0.0566206	0.935038	-0.0969038	2
1	DNasePeakNoPromoter20323	0.145709	0.234346	1.60832	0.685553	23
1	ENSG00000143850_Reversed:	0.115161	0.0721239	0.626285	-0.675109	27
1	DNasePeakNoPromoter32890_Reversed:	0.241421	0.485745	2.01203	1.00865	18
1	DNasePeakNoPromoter7006_Reversed:	0.122517	0.259401	2.11727	1.0822	42
1	DNasePeakNoPromoter54545	0.215725	0.299617	1.38889	0.473928	7
1	DNasePeakNoPromoter32293	0.172929	0.166958	0.965471	-0.0506954	25
1	ENSG00000089280	0.0908316	0.237492	2.61464	1.38661	35
1	DNasePeakNoPromoter59322_Reversed:	0.0945139	0.0816153	0.863527	-0.211687	36
1	ENSG00000100324	0.134625	0.364664	2.70873	1.43762	27
1	DNasePeakNoPromoter43828	0.235336	0.347445	1.47638	0.562059	21
1	DNasePeakNoPromoter41727	0.175803	0.0840177	0.477908	-1.06519	30
1	DNasePeakNoPromoter56098	0.200166	0.0587177	0.293345	-1.76933	26
1	DNasePeakNoPromoter25761_Reversed:	0.132754	0.0938837	0.707202	-0.499806	38
1	DNasePeakNoPromoter30287_Reversed:	0.181663	0.0901736	0.496378	-1.01049	8
1	DNasePeakNoPromoter59801_Reversed:	0.14014	0.122408	0.873471	-0.195168	34
1	DNasePeakNoPromoter31322	0.203866	0.07843	0.384713	-1.37815	44
1	ENSG00000125430	0.177268	0.253271	1.42874	0.514748	30
1	DNasePeakNoPromoter19254_Reversed:	0.212481	0.161773	0.761354	-0.393361	27
1	DNasePeakNoPromoter54531_Reversed:	0.16168	0.298202	1.84439	0.883147	24
1	DNasePeakNoPromoter24562	0.132924	0.0764148	0.574875	-0.79868	40
1	DNasePeakNoPromoter52262	0.124296	0.187742	1.51045	0.594974	18
1	DNasePeakNoPromoter15456_Reversed:	0.216986	0.2139	0.985776	-0.0206683	17
1	ENSG00000119041_Reversed:	0.117324	0.116387	0.992011	-0.0115718	47
1	DNasePeakNoPromoter31933	0.184691	0.372438	2.01655	1.01189	14
1	DNasePeakNoPromoter13195	0.136247	0.365338	2.68143	1.423	13
1	DNasePeakNoPromoter30596_Reversed:	0.0908316	0.0880765	0.969669	-0.0444364	5
1	DNasePeakNoPromoter40024	0.151859	0.135064	0.889402	-0.169092	31
1	DNasePeakNoPromoter13619_Reversed:	0.104189	0.0466287	0.447539	-1.15991	16
1	DNasePeakNoPromoter18057_Reversed:	0.129759	0.124026	0.955816	-0.065195	20
1	DNasePeakNoPromoter30495_Reversed:	0.0689647	0.0566206	0.821009	-0.284531	26
1	DNasePeakNoPromoter27717	0.233134	0.0918512	0.393984	-1.34379	14
1	DNasePeakNoPromoter13185	0.154948	0.232589	1.50108	0.585997	33
1	ENSG00000166024_Reversed:	0.144078	0.169211	1.17444	0.231977	28
1	DNasePeakNoPromoter53948	0.140113	0.0726832	0.518749	-0.946892	46
1	DNasePeakNoPromoter30806	0.249787	0.211384	0.846256	-0.240834	9
1	DNasePeakNoPromoter35649_Reversed:	0.190029	0.371014	1.95241	0.965253	37
1	DNasePeakNoPromoter64631	0.179273	0.095361	0.531932	-0.910685	18
1	DNasePeakNoPromoter58768	0.102783	0.0794675	0.773158	-0.371166	18
1	ENSG00000128185	0.127164	0.228999	1.80081	0.848648	14
1	DNasePeakNoPromoter51882_Reversed:	0.080351	0.105982	1.31899	0.399434	12
1	DNasePeakNoPromoter42130	0.129759	0.132115	1.01815	0.0259529	6
1	DNasePeakNoPromoter47363_Reversed:	0.191756	0.101358	0.528579	-0.91981	26
1	DNasePeakNoPromoter34076	0.157874	0.0718992	0.455422	-1.13473	20
1	DNasePeakNoPromoter54782_Reversed:	0.201848	0.0985618	0.488297	-1.03417	44
1	DNasePeakNoPromoter9525_Reversed:	0.208426	0.118297	0.567571	-0.817126	55
1	DNasePeakNoPromoter2446_Reversed:	0.21194	0.134212	0.633253	-0.659146	8
1	DNasePeakNoPromoter25296_Reversed:	0.181663	0.14964	0.823724	-0.279768	13
1	DNasePeakNoPromoter13147	0.136247	0.0566206	0.415572	-1.26683	9
1	DNasePeakNoPromoter39235_Reversed:	0.130324	0.0795971	0.610765	-0.71131	45
1	DNasePeakNoPromoter25986	0.134085	0.107849	0.804333	-0.314135	20
1	DNasePeakNoPromoter31582_Reversed:	0.14612	0.143603	0.982772	-0.0250711	22
1	DNasePeakNoPromoter13977_Reversed:	0.194279	0.505391	2.60137	1.37927	17
1	DNasePeakNoPromoter593_Reversed:	0.195165	0.174963	0.896486	-0.157647	36
1	DNasePeakNoPromoter52209	0.321618	0.191817	0.596412	-0.745619	48
1	DNasePeakNoPromoter10951_Reversed:	0.149223	0.130093	0.871798	-0.197934	27
1	ENSG00000175104_Reversed:	0.0949603	0.0703468	0.740803	-0.432839	10
1	DNasePeakNoPromoter27410	0.124226	0.208719	1.68016	0.748601	33
1	DNasePeakNoPromoter63443	0.255626	0.11432	0.447215	-1.16096	34
1	DNasePeakNoPromoter286_Reversed:	0.257356	0.0821164	0.319077	-1.64802	56
1	DNasePeakNoPromoter54839_Reversed:	0.139955	0.207994	1.48615	0.571582	48
1	DNasePeakNoPromoter10896_Reversed:	0.244546	0.133567	0.546181	-0.87255	12
1	DNasePeakNoPromoter39033_Reversed:	0.163497	0.0471838	0.288592	-1.7929	9
1	DNasePeakNoPromoter18493_Reversed:	0.215725	0.220191	1.0207	0.0295642	23
1	DNasePeakNoPromoter39133	0.186321	0.123646	0.663617	-0.591577	77
1	DNasePeakNoPromoter39125	0.119898	0.0626601	0.522614	-0.936184	24
1	DNasePeakNoPromoter12190	0.15078	0.136644	0.906248	-0.142022	24
1	DNasePeakNoPromoter51927_Reversed:	0.161226	0.0802125	0.497516	-1.00719	19
1	ENSG00000254858_Reversed:	0.0908316	0.245356	2.70122	1.43361	9
1	ENSG00000119973_Reversed:	0.176727	0.260537	1.47424	0.559968	45
1	DNasePeakNoPromoter42790	0.113539	0.0679447	0.598424	-0.74076	9
1	DNasePeakNoPromoter59309_Reversed:	0.171066	0.247872	1.44899	0.535044	29
1	DNasePeakNoPromoter36169	0.1252	0.0714134	0.570393	-0.809971	36
1	ENSG00000124900	0.092059	0.0581509	0.63167	-0.662758	36
1	DNasePeakNoPromoter41289_Reversed:	0.178078	0.153472	0.861824	-0.214534	37
1	DNasePeakNoPromoter60105	0.333049	0.0660574	0.198341	-2.33394	5
1	DNasePeakNoPromoter37929	0.220771	0.187163	0.847767	-0.23826	35
1	ENSG00000260371_Reversed:	0.171408	0.096803	0.564752	-0.824311	30
1	ENSG00000168883	0.128774	0.286926	2.22814	1.15584	78
1	DNasePeakNoPromoter34526	0.143418	0.151982	1.05971	0.0836684	18
1	DNasePeakNoPromoter34739	0.12799	0.0703468	0.549628	-0.863473	10
1	DNasePeakNoPromoter30896	0.127164	0.118274	0.93009	-0.104557	14
1	DNasePeakNoPromoter2351	0.176365	0.152247	0.863249	-0.212152	59
1	ENSG00000109132	0.203095	0.0740097	0.364409	-1.45637	88
1	ENSG00000186777	0.0726652	0.0651137	0.896078	-0.158304	19
1	DNasePeakNoPromoter1908_Reversed:	0.217206	0.161656	0.744252	-0.426137	22
1	ENSG00000221864	0.132119	0.0480417	0.363626	-1.45947	10
1	DNasePeakNoPromoter27135	0.233567	0.0350509	0.150068	-2.73631	6
1	DNasePeakNoPromoter31398	0.121109	0.119532	0.986984	-0.0189013	5
1	DNasePeakNoPromoter6938	0.194192	0.526507	2.71127	1.43897	28
1	ENSG00000276775_Reversed:	0.162199	0.0674055	0.415572	-1.26683	6
1	ENSG00000166347	0.0988461	0.05329	0.539121	-0.89132	16
1	DNasePeakNoPromoter1209	0.131057	0.0787296	0.600728	-0.735216	34
1	DNasePeakNoPromoter36924	0.198178	0.120104	0.606043	-0.722508	10
1	ENSG00000152240	0.0861973	0.075109	0.871361	-0.198657	48
1	DNasePeakNoPromoter39070_Reversed:	0.180198	0.096803	0.537203	-0.89646	30
1	DNasePeakNoPromoter23586	0.196802	0.171659	0.872245	-0.197195	20
1	DNasePeakNoPromoter22763_Reversed:	0.0891495	0.116736	1.30944	0.388955	26
1	DNasePeakNoPromoter9257	0.176158	0.114099	0.647708	-0.626584	65
1	DNasePeakNoPromoter18292_Reversed:	0.13322	0.174266	1.30811	0.387482	29
1	ENSG00000157765	0.0908316	0.0930509	1.02443	0.0348269	42
1	DNasePeakNoPromoter12256_Reversed:	0.231737	0.285039	1.23001	0.29867	38
1	DNasePeakNoPromoter28206	0.210258	0.254793	1.21181	0.277162	53
1	DNasePeakNoPromoter52192_Reversed:	0.112404	0.0589798	0.524712	-0.930401	39
1	DNasePeakNoPromoter1781	0.142303	0.126662	0.890091	-0.167975	44
1	DNasePeakNoPromoter27201_Reversed:	0.0999147	0.0736068	0.736696	-0.440858	9
1	DNasePeakNoPromoter8802	0.206761	0.435333	2.10549	1.07415	75
1	DNasePeakNoPromoter35054	0.147147	0.124565	0.846536	-0.240357	24
1	DNasePeakNoPromoter5165	0.19746	0.120627	0.610891	-0.711013	22
1	DNasePeakNoPromoter18624	0.14533	0.108208	0.744567	-0.425527	14
1	DNasePeakNoPromoter24926	0.161226	0.22082	1.36963	0.453789	19
1	DNasePeakNoPromoter53757	0.172374	0.103376	0.599718	-0.737644	43
1	DNasePeakNoPromoter27075_Reversed:	0.13057	0.171041	1.30996	0.389518	15
1	ENSG00000223953	0.179273	0.124665	0.695391	-0.524104	37
1	DNasePeakNoPromoter36128	0.210347	0.413728	1.96688	0.975912	37
1	ENSG00000275722_Reversed:	0.141786	0.0911454	0.642838	-0.637472	40
1	ENSG00000175535_Reversed:	0.0807392	0.0524265	0.649332	-0.622973	8
1	DNasePeakNoPromoter57515	0.0605544	0.0440382	0.727251	-0.459474	5
1	DNasePeakNoPromoter7345_Reversed:	0.193774	0.142181	0.733745	-0.44665	14
1	DNasePeakNoPromoter42898_Reversed:	0.110046	0.121952	1.10819	0.148209	25
1	DNasePeakNoPromoter32990_Reversed:	0.181663	0.246929	1.35927	0.442829	23
1	DNasePeakNoPromoter37303	0.241729	0.0882794	0.3652	-1.45324	30
1	DNasePeakNoPromoter33383	0.128981	0.267249	2.07201	1.05103	49
1	ENSG00000166189_Reversed:	0.0817484	0.162312	1.98551	0.989511	9
1	DNasePeakNoPromoter375_Reversed:	0.161627	0.0716084	0.443048	-1.17446	33
1	DNasePeakNoPromoter25114_Reversed:	0.198847	0.669755	3.36819	1.75197	36
1	DNasePeakNoPromoter33033_Reversed:	0.22975	0.135445	0.589533	-0.762356	33
1	ENSG00000184381_Reversed:	0.116783	0.110545	0.946581	-0.0792018	6
1	DNasePeakNoPromoter18300	0.117416	0.114622	0.976203	-0.0347474	40
1	DNasePeakNoPromoter425_Reversed:	0.200708	0.128157	0.638525	-0.647185	61
1	DNasePeakNoPromoter25984	0.129759	0.0803473	0.619203	-0.691517	34
1	DNasePeakNoPromoter15999	0.158267	0.291682	1.84297	0.882035	32
1	DNasePeakNoPromoter10382	0.115486	0.0560814	0.485612	-1.04212	34
1	DNasePeakNoPromoter46478	0.152467	0.112792	0.739778	-0.434837	41
1	DNasePeakNoPromoter1987_Reversed:	0.171341	0.13812	0.80611	-0.310951	65
1	DNasePeakNoPromoter31049_Reversed:	0.136247	0.138679	1.01785	0.0255261	22
1	DNasePeakNoPromoter14885_Reversed:	0.168687	0.332713	1.97237	0.97993	34
1	DNasePeakNoPromoter32646	0.157441	0.101917	0.647334	-0.627419	29
1	DNasePeakNoPromoter4454	0.124893	0.135889	1.08804	0.121736	19
1	ENSG00000164695	0.155322	0.240071	1.54564	0.628202	49
1	ENSG00000160185_Reversed:	0.186205	0.0915366	0.491592	-1.02447	19
1	DNasePeakNoPromoter867	0.237171	0.159377	0.671989	-0.57349	8
1	DNasePeakNoPromoter33487	0.147601	0.0802125	0.543441	-0.879806	3
1	ENSG00000124019_Reversed:	0.124893	0.0767524	0.614543	-0.702414	59
1	DNasePeakNoPromoter38869	0.251851	0.0794976	0.315653	-1.66359	32
1	DNasePeakNoPromoter22357_Reversed:	0.155227	0.180566	1.16324	0.218148	66
1	DNasePeakNoPromoter22440_Reversed:	0.261141	0.14509	0.555602	-0.847876	15
1	DNasePeakNoPromoter58906_Reversed:	0.109954	0.0859243	0.781456	-0.355763	37
1	DNasePeakNoPromoter44095	0.178911	0.0869326	0.4859	-1.04127	32
1	DNasePeakNoPromoter65233_Reversed:	0.153008	0.105153	0.687236	-0.541122	83
1	DNasePeakNoPromoter57382	0.182474	0.0930196	0.509769	-0.972086	55
1	DNasePeakNoPromoter21450_Reversed:	0.272495	0.227476	0.83479	-0.260515	18
1	DNasePeakNoPromoter54921	0.158223	0.121156	0.76573	-0.385092	30
1	DNasePeakNoPromoter16378_Reversed:	0.204371	0.0877619	0.429425	-1.21952	19
1	DNasePeakNoPromoter29240	0.132614	0.0494487	0.372876	-1.42323	49
1	DNasePeakNoPromoter17444_Reversed:	0.119733	0.0566206	0.472893	-1.08042	10
1	DNasePeakNoPromoter24182_Reversed:	0.185792	0.159567	0.858849	-0.219523	10
1	DNasePeakNoPromoter22254	0.169048	0.250599	1.48241	0.567949	17
1	DNasePeakNoPromoter29345_Reversed:	0.149872	0.149101	0.994855	-0.00744222	9
1	DNasePeakNoPromoter42749	0.0698704	0.0464579	0.664916	-0.588757	12
1	DNasePeakNoPromoter11787_Reversed:	0.210258	0.0940182	0.447156	-1.16115	53
1	ENSG00000124444_Reversed:	0.193017	0.362029	1.87563	0.907376	43
1	DNasePeakNoPromoter49826	0.262239	0.137594	0.524689	-0.930466	30
1	DNasePeakNoPromoter63566	0.140855	0.0927265	0.658313	-0.603154	68
1	DNasePeakNoPromoter33591_Reversed:	0.15007	0.0869824	0.579614	-0.786836	22
1	DNasePeakNoPromoter6582	0.136247	0.137178	1.00683	0.00982517	40
1	ENSG00000139610	0.0999147	0.0634151	0.634692	-0.655871	24
1	DNasePeakNoPromoter12998	0.0996624	0.0728728	0.731197	-0.451669	35
1	DNasePeakNoPromoter20414_Reversed:	0.136247	0.102947	0.755586	-0.404332	10
1	DNasePeakNoPromoter8998_Reversed:	0.111016	0.161474	1.4545	0.540526	8
1	DNasePeakNoPromoter38641	0.241926	0.682714	2.82199	1.49671	51
1	DNasePeakNoPromoter2878	0.156606	0.1204	0.768809	-0.379304	28
1	ENSG00000160050	0.194909	0.178512	0.915873	-0.126781	23
1	DNasePeakNoPromoter1446_Reversed:	0.136247	0.0528459	0.387867	-1.36636	4
1	DNasePeakNoPromoter17203	0.108493	0.0503294	0.463895	-1.10813	17
1	DNasePeakNoPromoter48470	0.193511	0.0672883	0.347724	-1.52399	22
1	DNasePeakNoPromoter56070_Reversed:	0.267448	0.123727	0.462618	-1.11211	17
1	DNasePeakNoPromoter49784	0.143295	0.360875	2.51841	1.33251	57
1	DNasePeakNoPromoter60118	0.119733	0.0977992	0.816814	-0.29192	21
1	DNasePeakNoPromoter6898_Reversed:	0.198178	0.112383	0.567083	-0.818368	21
1	DNasePeakNoPromoter9460_Reversed:	0.142735	0.161234	1.1296	0.175813	34
1	DNasePeakNoPromoter5259_Reversed:	0.153278	0.17458	1.13898	0.187737	7
1	DNasePeakNoPromoter23960_Reversed:	0.222421	0.053233	0.239335	-2.0629	38
1	DNasePeakNoPromoter59027_Reversed:	0.0378465	0.0975133	2.57655	1.36544	5
1	ENSG00000069712	0.118586	0.0754941	0.636621	-0.651493	17
1	ENSG00000122882_Reversed:	0.0798217	0.204177	2.55792	1.35497	32
1	DNasePeakNoPromoter28172	0.0908316	0.16856	1.85574	0.891998	28
1	DNasePeakNoPromoter26417_Reversed:	0.136247	0.104662	0.768179	-0.380486	10
1	DNasePeakNoPromoter11409_Reversed:	0.210048	0.138249	0.658177	-0.603453	39
1	DNasePeakNoPromoter15915	0.230323	0.169862	0.737494	-0.439296	13
1	DNasePeakNoPromoter33573_Reversed:	0.207812	0.153848	0.740324	-0.433771	32
1	DNasePeakNoPromoter10436	0.169666	0.0897383	0.52891	-0.918906	52
1	DNasePeakNoPromoter24366_Reversed:	0.155711	0.1429	0.917722	-0.123871	13
1	DNasePeakNoPromoter26856_Reversed:	0.15623	0.206854	1.32403	0.404938	49
1	DNasePeakNoPromoter58881	0.116783	0.0916715	0.78497	-0.349291	6
1	DNasePeakNoPromoter48323_Reversed:	0.125561	0.0655023	0.521676	-0.938775	16
1	ENSG00000154710	0.103807	0.338376	3.25964	1.70471	13
1	DNasePeakNoPromoter44745_Reversed:	0.108299	0.242452	2.23873	1.16268	12
1	DNasePeakNoPromoter33779_Reversed:	0.116063	0.0545235	0.469777	-1.08995	8
1	DNasePeakNoPromoter2621_Reversed:	0.213646	1.42136	6.65289	2.73398	70
1	DNasePeakNoPromoter20491	0.228476	0.150698	0.659578	-0.600385	64
1	DNasePeakNoPromoter20063	0.343343	0.100407	0.29244	-1.77379	24
1	DNasePeakNoPromoter33511	0.207333	0.228124	1.10028	0.137867	22
1	DNasePeakNoPromoter34140	0.0908316	0.0542614	0.597385	-0.743267	7
1	DNasePeakNoPromoter38971	0.158955	0.0950417	0.597915	-0.741987	27
1	ENSG00000204548	0.103605	0.0513124	0.495271	-1.01371	31
1	DNasePeakNoPromoter8930_Reversed:	0.0961746	0.0821554	0.854232	-0.2273	16
1	DNasePeakNoPromoter13690	0.19036	0.0919583	0.483076	-1.04968	46
1	DNasePeakNoPromoter54920_Reversed:	0.0865062	0.0781904	0.90387	-0.145813	20
1	DNasePeakNoPromoter14849	0.202981	0.291577	1.43648	0.522534	48
1	DNasePeakNoPromoter62045_Reversed:	0.213721	0.168752	0.789587	-0.340829	50
1	DNasePeakNoPromoter62458	0.161478	0.0880765	0.545439	-0.874511	8
1	DNasePeakNoPromoter13503_Reversed:	0.24609	0.125092	0.508318	-0.976197	42
1	ENSG00000206422_Reversed:	0.149515	0.103486	0.692148	-0.530848	88
1	DNasePeakNoPromoter12483_Reversed:	0.127164	0.110725	0.870723	-0.199715	29
1	DNasePeakNoPromoter40167	0.192673	0.307124	1.59402	0.672666	32
1	ENSG00000140506_Reversed:	0.13841	0.116836	0.844131	-0.244461	20
1	DNasePeakNoPromoter57912	0.177122	0.0622827	0.351638	-1.50784	29
1	DNasePeakNoPromoter46045_Reversed:	0.132463	0.128969	0.973626	-0.0385599	11
1	DNasePeakNoPromoter803	0.0908316	0.0667833	0.735243	-0.443707	12
1	DNasePeakNoPromoter17623	0.189232	0.141552	0.74803	-0.418832	29
1	DNasePeakNoPromoter41693	0.140032	0.0786397	0.561584	-0.832426	11
1	DNasePeakNoPromoter61181_Reversed:	0.206118	0.317221	1.53903	0.622018	25
1	DNasePeakNoPromoter10286	0.119733	0.0806415	0.673514	-0.570221	21
1	ENSG00000169016_Reversed:	0.115604	0.0875046	0.756935	-0.401758	10
1	DNasePeakNoPromoter34208	0.185448	0.0849309	0.457978	-1.12665	11
1	DNasePeakNoPromoter19187_Reversed:	0.240901	0.279821	1.16156	0.216062	22
1	DNasePeakNoPromoter21835_Reversed:	0.178635	0.529717	2.96535	1.5682	14
1	DNasePeakNoPromoter54871_Reversed:	0.154414	0.129598	0.839293	-0.252754	14
1	DNasePeakNoPromoter51422	0.131706	0.0443528	0.336757	-1.57022	19
1	DNasePeakNoPromoter65627	0.153474	0.105431	0.686966	-0.541689	28
1	DNasePeakNoPromoter59300_Reversed:	0.193615	0.133108	0.68749	-0.54059	18
1	ENSG00000132535	0.119427	0.0873775	0.731641	-0.450792	26
1	DNasePeakNoPromoter24557	0.305959	0.231449	0.756471	-0.402643	18
1	DNasePeakNoPromoter34279	0.206675	0.142235	0.688209	-0.539082	68
1	ENSG00000260027_Reversed:	0.217996	0.0792688	0.363626	-1.45947	24
1	DNasePeakNoPromoter22033	0.10597	0.217832	2.0556	1.03956	23
1	ENSG00000131233	0.0960718	0.0479097	0.498687	-1.00379	25
1	ENSG00000132881	0.112204	0.179854	1.60292	0.680704	16
1	DNasePeakNoPromoter7912	0.0999147	0.0717194	0.717807	-0.478333	4
1	DNasePeakNoPromoter44457	0.0817484	0.0528459	0.646446	-0.629399	4
1	DNasePeakNoPromoter63102_Reversed:	0.222142	0.0861618	0.387867	-1.36636	45
1	DNasePeakNoPromoter61403_Reversed:	0.108225	0.174279	1.61034	0.687367	46
1	DNasePeakNoPromoter52374_Reversed:	0.204371	0.155707	0.761882	-0.39236	23
1	ENSG00000186513	0.167471	0.0955473	0.570531	-0.809622	47
1	DNasePeakNoPromoter34354_Reversed:	0.070188	0.0892204	1.27116	0.346148	10
1	DNasePeakNoPromoter26479	0.12799	0.0806415	0.630061	-0.666436	10
1	DNasePeakNoPromoter14788_Reversed:	0.136247	0.0889752	0.653042	-0.614752	6
1	DNasePeakNoPromoter65847	0.25231	0.137357	0.5444	-0.877262	17
1	DNasePeakNoPromoter5988_Reversed:	0.282227	0.196824	0.697397	-0.519948	13
1	DNasePeakNoPromoter16825	0.255464	0.133884	0.524083	-0.932133	31
1	DNasePeakNoPromoter7574	0.150124	0.125299	0.834637	-0.26078	35
1	DNasePeakNoPromoter10372	0.221402	0.14627	0.660653	-0.598035	7
1	ENSG00000189269	0.191655	0.136267	0.711003	-0.492073	49
1	DNasePeakNoPromoter34616	0.180012	0.155106	0.861645	-0.214834	54
1	DNasePeakNoPromoter4969	0.146728	0.110338	0.751988	-0.411219	12
1	DNasePeakNoPromoter50519_Reversed:	0.116783	0.104613	0.895789	-0.158769	34
1	DNasePeakNoPromoter42741_Reversed:	0.188442	0.111269	0.590471	-0.760061	66
1	DNasePeakNoPromoter64995_Reversed:	0.18734	0.155313	0.829046	-0.270477	47
1	DNasePeakNoPromoter4199	0.169135	0.193291	1.14282	0.192603	28
1	DNasePeakNoPromoter65853_Reversed:	0.0660593	0.185304	2.80511	1.48806	10
1	DNasePeakNoPromoter48100	0.227079	0.180647	0.795524	-0.330023	6
1	DNasePeakNoPromoter61065	0.135436	0.0818977	0.604695	-0.725721	55
1	DNasePeakNoPromoter13353	0.214244	0.11119	0.518987	-0.946231	45
1	DNasePeakNoPromoter31669_Reversed:	0.219325	0.194259	0.885715	-0.175086	40
1	DNasePeakNoPromoter49621_Reversed:	0.219064	0.279772	1.27712	0.352899	16
1	DNasePeakNoPromoter1435_Reversed:	0.201041	0.328148	1.63225	0.70686	74
1	DNasePeakNoPromoter40889_Reversed:	0.118081	0.109467	0.927046	-0.109288	4
1	ENSG00000103449	0.118081	0.0717194	0.607375	-0.719341	4
1	DNasePeakNoPromoter23555	0.0814812	0.0927024	1.13771	0.186138	33
1	DNasePeakNoPromoter60191_Reversed:	0.112957	0.0754941	0.668343	-0.581339	38
1	DNasePeakNoPromoter42686_Reversed:	0.0713676	0.0647093	0.906703	-0.141298	6
1	DNasePeakNoPromoter26163	0.112926	0.121403	1.07507	0.104427	36
1	DNasePeakNoPromoter2862_Reversed:	0.223294	0.155707	0.697316	-0.520115	11
1	DNasePeakNoPromoter60339_Reversed:	0.179043	0.264229	1.47579	0.561486	51
1	DNasePeakNoPromoter48481_Reversed:	0.212429	0.111415	0.524481	-0.931038	30
1	DNasePeakNoPromoter15732	0.177458	0.101358	0.571166	-0.808019	53
1	DNasePeakNoPromoter4679	0.150845	0.205587	1.3629	0.446678	27
1	DNasePeakNoPromoter39099	0.201848	0.120581	0.597385	-0.743267	17
1	DNasePeakNoPromoter50636	0.157441	0.0780106	0.49549	-1.01307	14
1	DNasePeakNoPromoter65835	0.171571	0.0758437	0.442055	-1.1777	53
1	DNasePeakNoPromoter17007_Reversed:	0.166934	0.232093	1.39033	0.475431	36
1	DNasePeakNoPromoter56439	0.181663	0.304336	1.67528	0.744398	7
1	DNasePeakNoPromoter11066_Reversed:	0.331885	0.0638797	0.192476	-2.37725	12
1	DNasePeakNoPromoter1764	0.187587	0.103804	0.553367	-0.853691	45
1	DNasePeakNoPromoter37107_Reversed:	0.166155	0.121527	0.731407	-0.451253	40
1	DNasePeakNoPromoter5838_Reversed:	0.103447	0.0943677	0.912232	-0.132528	35
1	DNasePeakNoPromoter65712	0.0583917	0.339724	5.81801	2.54053	6
1	DNasePeakNoPromoter39779_Reversed:	0.363326	0.353879	0.973997	-0.0380102	3
1	ENSG00000110619_Reversed:	0.0721309	0.272001	3.77093	1.91492	33
1	DNasePeakNoPromoter5846	0.120132	0.0894971	0.744989	-0.424709	30
1	DNasePeakNoPromoter1114	0.164001	0.100397	0.61217	-0.707996	71
1	DNasePeakNoPromoter48245_Reversed:	0.162199	0.17795	1.09711	0.133709	13
1	ENSG00000136048_Reversed:	0.120352	0.136833	1.13694	0.18516	19
1	DNasePeakNoPromoter52178	0.149223	0.0835828	0.560119	-0.836194	6
1	DNasePeakNoPromoter51231_Reversed:	0.227079	0.122678	0.540244	-0.888317	7
1	DNasePeakNoPromoter16162_Reversed:	0.227079	0.132115	0.581801	-0.781402	2
1	DNasePeakNoPromoter45864_Reversed:	0.122273	0.164055	1.3417	0.424067	12
1	DNasePeakNoPromoter32080	0.227079	0.15665	0.68985	-0.535646	19
1	DNasePeakNoPromoter9147	0.104869	0.0892204	0.850778	-0.233146	54
1	DNasePeakNoPromoter2647_Reversed:	0.186444	0.113241	0.607375	-0.719341	18
1	ENSG00000121871	0.131201	0.069203	0.527457	-0.922874	17
1	DNasePeakNoPromoter22094_Reversed:	0.175986	0.102625	0.583142	-0.778082	15
1	DNasePeakNoPromoter45444	0.185448	0.171435	0.924436	-0.113354	11
1	DNasePeakNoPromoter23930_Reversed:	0.190979	0.290362	1.52039	0.604438	38
1	DNasePeakNoPromoter58139_Reversed:	0.137667	0.108523	0.788302	-0.34318	31
1	DNasePeakNoPromoter48874	0.102726	0.212552	2.06911	1.04901	41
1	ENSG00000148688_Reversed:	0.0986374	0.145975	1.47992	0.565515	63
1	DNasePeakNoPromoter48972_Reversed:	0.139955	0.163314	1.1669	0.222687	48
1	DNasePeakNoPromoter5895_Reversed:	0.241352	0.169323	0.701557	-0.511367	34
1	DNasePeakNoPromoter65892	0.110512	0.0547333	0.495271	-1.01371	29
1	DNasePeakNoPromoter38124	0.0635821	0.0943677	1.48419	0.569672	4
1	DNasePeakNoPromoter32097_Reversed:	0.112204	0.0910371	0.811355	-0.301594	16
1	DNasePeakNoPromoter12636_Reversed:	0.208378	0.103249	0.49549	-1.01307	16
1	ENSG00000254585_Reversed:	0.190914	0.135959	0.712148	-0.489751	53
1	DNasePeakNoPromoter11177	0.232584	0.0975133	0.419261	-1.25408	65
1	ENSG00000182134	0.139379	0.0872088	0.625693	-0.676473	28
1	DNasePeakNoPromoter65742	0.199532	0.103959	0.521016	-0.940601	60
1	ENSG00000182518	0.17547	0.346015	1.97193	0.979609	65
1	DNasePeakNoPromoter52619	0.176617	0.168813	0.955816	-0.065195	17
1	ENSG00000179256	0.075693	0.0408927	0.540244	-0.888317	5
1	DNasePeakNoPromoter61607	0.151386	0.141866	0.937115	-0.0937014	59
1	DNasePeakNoPromoter6304	0.0807392	0.0671059	0.831144	-0.266829	8
1	DNasePeakNoPromoter557	0.134782	0.0831044	0.616583	-0.697634	61
1	DNasePeakNoPromoter64203	0.140505	0.0395165	0.281246	-1.8301	31
1	DNasePeakNoPromoter61669_Reversed:	0.169048	0.124775	0.738106	-0.4381	17
1	ENSG00000163827	0.191395	0.111219	0.581097	-0.78315	27
1	DNasePeakNoPromoter60659	0.147601	0.0778533	0.527457	-0.922874	31
1	DNasePeakNoPromoter28065	0.18567	0.21316	1.14806	0.199193	33
1	DNasePeakNoPromoter17927	0.538501	0.19615	0.364252	-1.45699	27
1	ENSG00000111445	0.203425	0.413645	2.0334	1.0239	47
1	DNasePeakNoPromoter9809	0.247438	0.169862	0.686483	-0.542704	28
1	ENSG00000107859_Reversed:	0.262861	0.123536	0.469967	-1.08937	32
1	DNasePeakNoPromoter12989	0.27855	0.252905	0.907935	-0.139339	14
1	DNasePeakNoPromoter52031	0.23746	0.131036	0.551825	-0.857716	34
1	DNasePeakNoPromoter47847_Reversed:	0.240055	0.136159	0.5672	-0.818071	13
1	DNasePeakNoPromoter18375_Reversed:	0.0817484	0.0887056	1.08511	0.117835	9
1	ENSG00000162613	0.137545	0.143439	1.04285	0.0605331	34
1	DNasePeakNoPromoter33377	0.152597	0.0588854	0.385888	-1.37374	24
1	DNasePeakNoPromoter5181_Reversed:	0.224459	0.174217	0.776166	-0.365563	51
1	DNasePeakNoPromoter52405_Reversed:	0.168516	0.114731	0.680831	-0.554631	37
1	DNasePeakNoPromoter15467_Reversed:	0.141786	0.399567	2.8181	1.49472	40
1	ENSG00000119608_Reversed:	0.151386	0.0566206	0.374015	-1.41883	20
1	DNasePeakNoPromoter57076	0.0648797	0.0377471	0.581801	-0.781402	6
1	DNasePeakNoPromoter18643	0.173765	0.0845206	0.486408	-1.03976	22
1	DNasePeakNoPromoter47849_Reversed:	0.171571	0.245356	1.43006	0.516073	8
1	ENSG00000077254	0.124893	0.24221	1.93934	0.955564	23
1	DNasePeakNoPromoter38023_Reversed:	0.158047	0.175901	1.11297	0.154414	24
1	DNasePeakNoPromoter62501	0.167689	0.238097	1.41987	0.505761	12
1	DNasePeakNoPromoter14890_Reversed:	0.172201	0.393985	2.28793	1.19404	23
1	DNasePeakNoPromoter39235	0.256538	0.0938576	0.365863	-1.45063	36
1	DNasePeakNoPromoter62926	0.118081	0.102672	0.869505	-0.201734	24
1	DNasePeakNoPromoter26688_Reversed:	0.188364	0.10891	0.578187	-0.790391	60
1	DNasePeakNoPromoter26005_Reversed:	0.130467	0.103633	0.794322	-0.332205	54
1	ENSG00000139132_Reversed:	0.124893	0.0887056	0.710251	-0.4936	19
1	DNasePeakNoPromoter57523	0.262763	0.218394	0.831144	-0.266829	13
1	DNasePeakNoPromoter64550_Reversed:	0.142735	0.0835828	0.585579	-0.772064	6
1	DNasePeakNoPromoter56295	0.207209	0.104984	0.506657	-0.98092	31
1	DNasePeakNoPromoter49562	0.113539	0.0600522	0.52891	-0.918906	21
1	DNasePeakNoPromoter63350	0.243998	0.301977	1.23762	0.307564	50
1	DNasePeakNoPromoter2070_Reversed:	0.127292	0.0895828	0.703758	-0.506849	70
1	DNasePeakNoPromoter40457_Reversed:	0.0952624	0.0835499	0.877051	-0.189268	81
1	DNasePeakNoPromoter8424	0.139275	0.0440382	0.316196	-1.66111	14
1	DNasePeakNoPromoter40243_Reversed:	0.151386	0.0377471	0.249343	-2.00379	2
1	ENSG00000133321	0.100564	0.049206	0.489303	-1.0312	27
1	DNasePeakNoPromoter42464	0.186444	0.135095	0.724587	-0.464768	18
1	ENSG00000179639	0.178552	0.084026	0.470596	-1.08744	72
1	DNasePeakNoPromoter8725	0.114735	0.34171	2.97827	1.57447	18
1	DNasePeakNoPromoter39845_Reversed:	0.146182	0.195813	1.33951	0.42171	63
1	DNasePeakNoPromoter14145	0.197171	0.128432	0.651374	-0.618441	40
1	DNasePeakNoPromoter65039_Reversed:	0.240436	0.235364	0.978903	-0.0307615	16
1	DNasePeakNoPromoter1195_Reversed:	0.191756	0.603953	3.1496	1.65517	71
1	DNasePeakNoPromoter15541_Reversed:	0.160702	0.126308	0.785974	-0.347447	25
1	DNasePeakNoPromoter21252	0.14014	0.148292	1.05817	0.0815715	34
1	DNasePeakNoPromoter5542	0.250475	0.384906	1.5367	0.619839	32
1	DNasePeakNoPromoter8778	0.144816	0.0897383	0.61967	-0.690428	52
1	DNasePeakNoPromoter24590_Reversed:	0.243594	0.111525	0.457834	-1.1271	21
1	DNasePeakNoPromoter26229	0.0908316	0.0626258	0.689472	-0.536436	21
1	DNasePeakNoPromoter33457_Reversed:	0.103106	0.0581509	0.563991	-0.826256	36
1	DNasePeakNoPromoter22329_Reversed:	0.298447	0.0970639	0.32523	-1.62047	13
1	DNasePeakNoPromoter60478	0.149872	0.139664	0.931889	-0.10177	9
1	ENSG00000119185_Reversed:	0.195021	0.417438	2.14048	1.09794	33
1	DNasePeakNoPromoter10191	0.202307	0.0875046	0.432534	-1.20911	10
1	DNasePeakNoPromoter46580	0.14533	0.11733	0.807336	-0.30876	59
1	DNasePeakNoPromoter41133	0.137624	0.0754941	0.548555	-0.866291	32
1	DNasePeakNoPromoter43495	0.168038	0.362372	2.15648	1.10868	19
1	ENSG00000100290_Reversed:	0.113539	0.0896493	0.789587	-0.340829	3
1	DNasePeakNoPromoter19499	0.17834	0.0621446	0.348461	-1.52093	40
1	DNasePeakNoPromoter60928	0.135083	0.182928	1.35419	0.437433	38
1	DNasePeakNoPromoter57435_Reversed:	0.1244	0.105035	0.844337	-0.244109	22
1	DNasePeakNoPromoter27948	0.165148	0.0617679	0.374015	-1.41883	10
1	DNasePeakNoPromoter32200	0.156758	0.164991	1.05252	0.0738532	30
1	DNasePeakNoPromoter42669_Reversed:	0.15345	0.144983	0.944821	-0.0818868	65
1	DNasePeakNoPromoter18070_Reversed:	0.0778556	0.0701017	0.900406	-0.151352	13
1	DNasePeakNoPromoter43972	0.160037	0.261533	1.63421	0.708593	41
1	DNasePeakNoPromoter36036	0.102185	0.243783	2.38569	1.25441	11
1	DNasePeakNoPromoter60828	0.143234	0.0907382	0.633494	-0.658597	25
1	DNasePeakNoPromoter59099_Reversed:	0.105482	0.0943677	0.894635	-0.160629	30
1	DNasePeakNoPromoter33892	0.0916425	0.106838	1.16581	0.221331	55
1	DNasePeakNoPromoter10832_Reversed:	0.234648	0.145746	0.621124	-0.687047	17
1	DNasePeakNoPromoter50553_Reversed:	0.247589	0.139421	0.563113	-0.828504	61
1	DNasePeakNoPromoter24353_Reversed:	0.169768	1.11893	6.59092	2.72048	41
1	DNasePeakNoPromoter7548_Reversed:	0.111016	0.0933191	0.840589	-0.250527	17
1	DNasePeakNoPromoter28288_Reversed:	0.126515	0.036399	0.287704	-1.79734	13
1	DNasePeakNoPromoter23352_Reversed:	0.187971	0.237492	1.26345	0.33737	35
1	DNasePeakNoPromoter33020_Reversed:	0.129959	0.324625	2.4979	1.32072	64
1	ENSG00000167550	0.154414	0.155707	1.00837	0.0120305	39
1	DNasePeakNoPromoter48571_Reversed:	0.128678	0.0671059	0.521502	-0.939254	17
1	DNasePeakNoPromoter21404	0.195165	0.124463	0.637733	-0.648974	36
1	ENSG00000101203_Reversed:	0.131706	0.217046	1.64796	0.72068	19
1	DNasePeakNoPromoter13044	0.160037	0.0736967	0.460499	-1.11873	20
1	DNasePeakNoPromoter9606	0.278983	0.145596	0.521881	-0.938206	6
1	DNasePeakNoPromoter18809_Reversed:	0.196802	0.117546	0.59728	-0.743521	56
1	DNasePeakNoPromoter38601	0.280509	0.118792	0.423488	-1.23961	16
1	DNasePeakNoPromoter29823_Reversed:	0.118081	0.0445415	0.377212	-1.40655	24
1	DNasePeakNoPromoter50494_Reversed:	0.129624	0.071169	0.549041	-0.865015	47
1	ENSG00000137496	0.208913	0.246111	1.17806	0.236409	24
1	DNasePeakNoPromoter60188_Reversed:	0.241573	0.305591	1.265	0.33914	46
1	DNasePeakNoPromoter43811	0.202709	0.203466	1.00373	0.00537388	40
1	DNasePeakNoPromoter63819_Reversed:	0.10597	0.0849309	0.801461	-0.319296	17
1	DNasePeakNoPromoter61619_Reversed:	0.110868	0.0721635	0.650896	-0.6195	33
1	ENSG00000070010	0.0454158	0.0647093	1.42482	0.510779	13
1	DNasePeakNoPromoter52811_Reversed:	0.194542	0.143101	0.735577	-0.443051	66
1	ENSG00000197930	0.214103	0.115937	0.541503	-0.884958	6
1	DNasePeakNoPromoter22846_Reversed:	0.179273	0.468858	2.61533	1.387	18
1	DNasePeakNoPromoter36672	0.127164	0.117016	0.920196	-0.119987	14
1	DNasePeakNoPromoter48021	0.190746	0.166668	0.873767	-0.194679	64
1	DNasePeakNoPromoter57031_Reversed:	0.117125	0.189398	1.61706	0.69337	56
1	DNasePeakNoPromoter55134	0.17179	0.100112	0.582756	-0.779035	22
1	DNasePeakNoPromoter44885_Reversed:	0.201533	0.159245	0.790173	-0.33976	15
1	DNasePeakNoPromoter47887	0.302772	0.111144	0.367089	-1.4458	17
1	ENSG00000149452_Reversed:	0.210931	0.237387	1.12543	0.17047	44
1	DNasePeakNoPromoter37526	0.198316	0.109467	0.551981	-0.857308	29
1	DNasePeakNoPromoter47406_Reversed:	0.15499	0.11414	0.736433	-0.441375	62
1	DNasePeakNoPromoter57078	0.125146	0.0633312	0.50606	-0.98262	44
1	ENSG00000108468_Reversed:	0.130766	0.0930661	0.711699	-0.490662	57
1	DNasePeakNoPromoter4624_Reversed:	0.169048	0.308268	1.82356	0.866754	35
1	ENSG00000130303	0.0867028	0.164714	1.89976	0.925816	21
1	DNasePeakNoPromoter51459_Reversed:	0.0743167	0.15013	2.02014	1.01446	21
1	DNasePeakNoPromoter4302_Reversed:	0.21194	0.0943677	0.445256	-1.16729	17
1	DNasePeakNoPromoter16110_Reversed:	0.192476	0.170761	0.887177	-0.172707	20
1	DNasePeakNoPromoter38142_Reversed:	0.151968	0.128485	0.845475	-0.242167	25
1	DNasePeakNoPromoter38671	0.122055	0.122678	1.0051	0.00734612	15
1	DNasePeakNoPromoter24376_Reversed:	0.165706	0.0709033	0.427885	-1.2247	36
1	ENSG00000180875_Reversed:	0.151386	0.114028	0.753225	-0.408848	23
1	DNasePeakNoPromoter11161	0.156793	0.0858297	0.547409	-0.869309	41
1	ENSG00000138119	0.157208	0.0878345	0.558714	-0.839819	25
1	DNasePeakNoPromoter54589_Reversed:	0.136247	0.126722	0.93009	-0.104557	6
1	DNasePeakNoPromoter44513_Reversed:	0.123719	0.221927	1.7938	0.843018	28
1	DNasePeakNoPromoter48553_Reversed:	0.115604	0.0703468	0.608516	-0.716632	10
1	DNasePeakNoPromoter48421_Reversed:	0.17258	0.104276	0.60422	-0.726854	39
1	ENSG00000005175_Reversed:	0.0986619	0.174418	1.76783	0.82198	28
1	DNasePeakNoPromoter32518_Reversed:	0.196802	0.153505	0.779997	-0.358459	29
1	ENSG00000110719_Reversed:	0.158955	0.293588	1.84699	0.885174	17
1	DNasePeakNoPromoter51920	0.194279	0.168289	0.866225	-0.207186	35
1	DNasePeakNoPromoter4763_Reversed:	0.184186	0.238016	1.29226	0.369895	17
1	DNasePeakNoPromoter37540_Reversed:	0.147601	0.158066	1.0709	0.0988206	7
1	DNasePeakNoPromoter1962_Reversed:	0.202307	0.202462	1.00077	0.00110436	10
1	DNasePeakNoPromoter30632_Reversed:	0.115124	0.0632044	0.549013	-0.865088	42
1	DNasePeakNoPromoter26812	0.235093	0.165421	0.703639	-0.507092	16
1	DNasePeakNoPromoter458_Reversed:	0.194909	0.0912221	0.468023	-1.09535	23
1	DNasePeakNoPromoter60892_Reversed:	0.141924	0.0825717	0.581801	-0.781402	39
1	DNasePeakNoPromoter53891_Reversed:	0.203789	0.17204	0.844205	-0.244334	77
1	DNasePeakNoPromoter18830_Reversed:	0.235336	0.133259	0.566248	-0.820495	32
1	DNasePeakNoPromoter45947	0.197778	0.0992383	0.501765	-0.994916	30
1	DNasePeakNoPromoter5928	0.127655	0.183124	1.43452	0.520571	36
1	DNasePeakNoPromoter3852_Reversed:	0.181663	0.0970012	0.533962	-0.905191	42
1	DNasePeakNoPromoter37725_Reversed:	0.198013	0.200814	1.01415	0.0202693	24
1	ENSG00000152439	0.101518	0.21205	2.0888	1.06267	33
1	DNasePeakNoPromoter9457	0.179846	0.0943677	0.524712	-0.930401	24
1	DNasePeakNoPromoter49995_Reversed:	0.174851	0.0858746	0.491131	-1.02582	19
1	ENSG00000164651	0.162488	0.0700418	0.431059	-1.21404	44
1	DNasePeakNoPromoter49274_Reversed:	0.181663	0.28509	1.56933	0.650151	18
1	DNasePeakNoPromoter56074	0.168417	0.13762	0.817136	-0.291351	23
1	ENSG00000141580_Reversed:	0.18341	0.588709	3.2098	1.68248	25
1	DNasePeakNoPromoter1669_Reversed:	0.169498	0.0653833	0.385746	-1.37428	55
1	ENSG00000169181	0.265508	0.124856	0.470253	-1.08849	12
1	DNasePeakNoPromoter17721_Reversed:	0.170309	0.0653833	0.38391	-1.38116	55
1	DNasePeakNoPromoter35552	0.175739	0.249459	1.41948	0.505365	68
1	DNasePeakNoPromoter37094	0.15078	0.147969	0.981351	-0.0271584	24
1	DNasePeakNoPromoter40955_Reversed:	0.257631	0.741558	2.87837	1.52525	54
1	DNasePeakNoPromoter10237	0.0973195	0.0714498	0.734178	-0.445799	27
1	DNasePeakNoPromoter63284	0.181663	0.111668	0.614701	-0.702044	23
1	DNasePeakNoPromoter9494_Reversed:	0.121109	0.0346015	0.285706	-1.8074	11
1	DNasePeakNoPromoter22947	0.156638	0.102456	0.654096	-0.612426	48
1	DNasePeakNoPromoter26492_Reversed:	0.160291	0.0999187	0.623358	-0.681866	16
1	DNasePeakNoPromoter7374	0.127164	0.105692	0.831144	-0.266829	4
1	DNasePeakNoPromoter52809_Reversed:	0.107346	0.0557627	0.519465	-0.944901	21
1	DNasePeakNoPromoter12472	0.0681237	0.061339	0.900406	-0.151352	3
1	DNasePeakNoPromoter3551	0.175175	0.132789	0.758035	-0.399665	55
1	ENSG00000185960	0.153909	0.0660574	0.429198	-1.22029	17
1	ENSG00000162004	0.235336	0.202462	0.860307	-0.217076	10
1	DNasePeakNoPromoter62533	0.169048	0.0922706	0.545826	-0.873486	17
1	DNasePeakNoPromoter44082	0.163189	0.102365	0.627279	-0.672821	58
1	DNasePeakNoPromoter37683	0.208156	0.410499	1.97208	0.979717	11
1	DNasePeakNoPromoter22604_Reversed:	0.21194	0.118484	0.559044	-0.838967	17
1	ENSG00000126861_Reversed:	0.126786	0.0786397	0.620257	-0.689062	23
1	DNasePeakNoPromoter63046	0.10597	0.033553	0.316626	-1.65915	17
1	DNasePeakNoPromoter63963_Reversed:	0.116309	0.0957487	0.823229	-0.280635	40
1	DNasePeakNoPromoter37845_Reversed:	0.202307	0.10981	0.542788	-0.881539	10
1	DNasePeakNoPromoter51550_Reversed:	0.208913	0.146674	0.702085	-0.510283	34
1	DNasePeakNoPromoter22995	0.119216	0.0670685	0.562577	-0.829877	55
1	DNasePeakNoPromoter10251	0.103807	0.0889752	0.857118	-0.222435	6
1	DNasePeakNoPromoter64826	0.132192	0.177276	1.34105	0.423362	55
1	DNasePeakNoPromoter63100_Reversed:	0.259248	0.305909	1.17998	0.238765	23
1	ENSG00000165140	0.139741	0.119048	0.851923	-0.231205	12
1	DNasePeakNoPromoter9377	0.147601	0.153685	1.04121	0.0582665	27
1	DNasePeakNoPromoter48172	0.173833	0.105431	0.606511	-0.721395	28
1	DNasePeakNoPromoter63835	0.173589	0.054943	0.316511	-1.65967	44
1	DNasePeakNoPromoter26573	0.219754	0.107153	0.487605	-1.03622	30
1	DNasePeakNoPromoter45652_Reversed:	0.205002	0.0809989	0.395113	-1.33966	71
1	DNasePeakNoPromoter2719_Reversed:	0.213978	0.207609	0.970234	-0.0435954	51
1	DNasePeakNoPromoter31482	0.246825	0.087803	0.35573	-1.49115	22
1	ENSG00000164729	0.199829	0.145326	0.727251	-0.459474	9
1	ENSG00000154277	0.119063	0.0668225	0.561237	-0.833319	36
1	DNasePeakNoPromoter16582	0.114272	0.224047	1.96065	0.971331	30
1	ENSG00000213903	0.223585	0.121952	0.545439	-0.874511	25
1	DNasePeakNoPromoter7946	0.215359	0.354944	1.64815	0.720851	61
1	DNasePeakNoPromoter35945	0.114527	0.154065	1.34524	0.427859	91
1	DNasePeakNoPromoter21431_Reversed:	0.208913	0.0747392	0.357753	-1.48296	24
1	DNasePeakNoPromoter58009	0.15475	0.105552	0.682081	-0.551986	26
1	DNasePeakNoPromoter34101_Reversed:	0.201999	0.27268	1.34991	0.432866	66
1	C:SLEA_hg18:chr2:210861483-210861650|10:V_HNF4_Q6:AAGGTCCAG;22:V_AHRARNT_02:GGGGATCGCGTGCCAGCCC;44:V_PPARA_02:CCGGGTCATTGGGGTCAGG;66:V_HNF6_Q6:CAAAATCAATAA;81:V_HNF1_C:AGTTAATGATTAACCAA;101:V_HNF3ALPHA_Q6:TGTTTGCTTTG;115:V_XBP1_01:GTGATGACGTGTCCCAT;135:V_COUPTF_Q6:CCCCCTGACCTTTGCCCCCTGCC	0.224298	1.34657	6.00347	2.5858	48
1	DNasePeakNoPromoter17652	0.131201	0.215997	1.64631	0.719232	8
1	DNasePeakNoPromoter59808_Reversed:	0.196261	0.0896493	0.456786	-1.13041	27
1	DNasePeakNoPromoter8859_Reversed:	0.197384	0.217772	1.10329	0.141811	25
1	DNasePeakNoPromoter38755	0.11077	0.0649065	0.585957	-0.771134	40
1	DNasePeakNoPromoter48401_Reversed:	0.193558	0.124026	0.640771	-0.64212	41
1	DNasePeakNoPromoter54786_Reversed:	0.217996	0.123307	0.56564	-0.822044	14
1	DNasePeakNoPromoter16304_Reversed:	0.148776	0.101527	0.682413	-0.551282	28
1	DNasePeakNoPromoter19252	0.18567	0.152098	0.819186	-0.287738	33
1	DNasePeakNoPromoter55580	0.183992	0.344079	1.87008	0.903096	77
1	DNasePeakNoPromoter1976	0.202067	0.230859	1.14249	0.192175	68
1	DNasePeakNoPromoter54383	0.183082	0.0707758	0.386579	-1.37117	31
1	DNasePeakNoPromoter29829	0.110701	0.429668	3.88134	1.95655	63
1	DNasePeakNoPromoter48818	0.188475	0.167974	0.891227	-0.166135	19
1	DNasePeakNoPromoter28882	0.143418	0.32979	2.2995	1.20132	18
1	DNasePeakNoPromoter1921_Reversed:	0.165804	0.0973635	0.587222	-0.768023	62
1	DNasePeakNoPromoter15840_Reversed:	0.0817484	0.0830436	1.01584	0.0226778	4
1	DNasePeakNoPromoter17491_Reversed:	0.201646	0.0879507	0.436164	-1.19706	49
1	DNasePeakNoPromoter17595	0.257356	0.0838824	0.325939	-1.61733	8
1	DNasePeakNoPromoter2985_Reversed:	0.248368	0.166323	0.669665	-0.578489	31
1	ENSG00000115761	0.128678	0.28153	2.18787	1.12952	11
1	ENSG00000150457_Reversed:	0.111793	0.223579	1.99994	0.999958	12
1	DNasePeakNoPromoter57454_Reversed:	0.242876	0.308815	1.27149	0.346524	68
1	DNasePeakNoPromoter11216_Reversed:	0.101645	0.0745954	0.733883	-0.446378	20
1	DNasePeakNoPromoter10752_Reversed:	0.391224	0.452965	1.15781	0.211402	69
1	DNasePeakNoPromoter41775	0.201409	0.122268	0.607061	-0.720086	22
1	DNasePeakNoPromoter26152	0.128678	0.116387	0.904481	-0.144838	11
1	ENSG00000184601_Reversed:	0.160702	0.1205	0.749837	-0.415351	12
1	ENSG00000164294	0.191756	0.146794	0.765528	-0.385473	17
1	DNasePeakNoPromoter5508_Reversed:	0.136247	0.11062	0.811905	-0.300617	35
1	DNasePeakNoPromoter41056	0.118476	0.0795971	0.671842	-0.573807	22
1	ENSG00000124615	0.247062	0.471083	1.90674	0.931111	24
1	DNasePeakNoPromoter15797	0.231208	0.111954	0.484216	-1.04628	43
1	DNasePeakNoPromoter49546_Reversed:	0.194909	0.0597662	0.306636	-1.7054	23
1	DNasePeakNoPromoter21422_Reversed:	0.111955	0.104463	0.933077	-0.0999315	42
1	DNasePeakNoPromoter61743_Reversed:	0.199131	0.333916	1.67687	0.745771	12
1	DNasePeakNoPromoter53931	0.22313	0.134577	0.603131	-0.729456	22
1	ENSG00000176771	0.191395	0.101108	0.52827	-0.920653	13
1	DNasePeakNoPromoter233	0.210564	1.11011	5.27206	2.39837	21
1	DNasePeakNoPromoter44131_Reversed:	0.126515	0.0835828	0.660653	-0.598035	13
1	DNasePeakNoPromoter48110_Reversed:	0.14634	0.0440382	0.300932	-1.73249	8
1	ENSG00000280071_Reversed:	0.152204	0.223422	1.46791	0.553762	36
1	DNasePeakNoPromoter6990	0.232125	0.194328	0.837167	-0.256412	26
1	DNasePeakNoPromoter23371	0.173909	0.123368	0.709384	-0.49536	40
1	DNasePeakNoPromoter38848_Reversed:	0.216986	0.236968	1.09209	0.127085	8
1	DNasePeakNoPromoter65593	0.228701	0.115263	0.503992	-0.988528	27
1	DNasePeakNoPromoter44667_Reversed:	0.201848	0.0545235	0.270122	-1.88832	8
1	DNasePeakNoPromoter8298_Reversed:	0.155928	0.0811562	0.520474	-0.942102	29
1	DNasePeakNoPromoter30362	0.11212	0.0619288	0.552343	-0.856364	31
1	DNasePeakNoPromoter51719	0.148199	0.0913876	0.616656	-0.697463	18
1	DNasePeakNoPromoter23469_Reversed:	0.100182	0.136	1.35754	0.44099	33
1	DNasePeakNoPromoter40441_Reversed:	0.114735	0.0774808	0.675305	-0.566389	18
1	DNasePeakNoPromoter26363_Reversed:	0.118081	0.0698321	0.591391	-0.757815	9
1	DNasePeakNoPromoter65453	0.165866	0.0787765	0.47494	-1.07418	22
1	DNasePeakNoPromoter29395	0.160848	1.32115	8.21366	3.03803	23
1	DNasePeakNoPromoter39530	0.328724	0.0934689	0.284339	-1.81432	20
1	DNasePeakNoPromoter46314_Reversed:	0.0817484	0.0301977	0.369398	-1.43675	4
1	DNasePeakNoPromoter24954	0.121797	0.0784968	0.644489	-0.633772	43
1	ENSG00000177383	0.259248	0.765951	2.95451	1.56292	23
1	DNasePeakNoPromoter58752	0.181663	0.103804	0.571412	-0.807397	11
1	DNasePeakNoPromoter40595	0.154414	0.142495	0.922815	-0.115887	19
1	DNasePeakNoPromoter2138_Reversed:	0.209237	0.106501	0.508995	-0.974275	55
1	DNasePeakNoPromoter60314	0.242388	0.111969	0.461941	-1.11422	88
1	DNasePeakNoPromoter42027_Reversed:	0.157063	0.116387	0.74102	-0.432415	23
1	DNasePeakNoPromoter15250	0.283092	0.111983	0.395571	-1.33799	29
1	DNasePeakNoPromoter35326	0.151386	0.295685	1.95319	0.965832	2
1	DNasePeakNoPromoter56079	0.181663	0.47527	2.61622	1.38748	10
1	DNasePeakNoPromoter1158_Reversed:	0.0966917	0.07245	0.749289	-0.416405	30
1	DNasePeakNoPromoter9843_Reversed:	0.104806	0.101627	0.969669	-0.0444364	12
1	DNasePeakNoPromoter28122_Reversed:	0.254328	0.139664	0.549149	-0.86473	19
1	DNasePeakNoPromoter43624	0.233567	0.175794	0.752647	-0.409954	34
1	DNasePeakNoPromoter7876	0.216393	0.126009	0.582314	-0.78013	33
1	DNasePeakNoPromoter10540	0.201646	0.232144	1.15125	0.203198	49
1	DNasePeakNoPromoter53391	0.133003	0.0701017	0.527067	-0.923941	13
1	DNasePeakNoPromoter55300	0.0857854	0.109047	1.27116	0.346148	8
1	DNasePeakNoPromoter10110_Reversed:	0.171183	0.183896	1.07427	0.103354	38
1	ENSG00000123836	0.113539	0.119139	1.04932	0.0694545	15
1	DNasePeakNoPromoter19068	0.133522	0.09701	0.726545	-0.460877	49
1	ENSG00000173976_Reversed:	0.166525	0.0854552	0.513169	-0.962495	35
1	DNasePeakNoPromoter4458_Reversed:	0.171571	0.138406	0.806699	-0.309898	8
1	ENSG00000163376	0.0999147	0.179299	1.79452	0.843595	19
1	ENSG00000156876	0.104806	0.166958	1.59303	0.671771	38
1	DNasePeakNoPromoter28802_Reversed:	0.199243	0.140638	0.705862	-0.502543	30
1	DNasePeakNoPromoter26845_Reversed:	0.08816	0.0754941	0.856331	-0.22376	16
1	ENSG00000185112	0.168478	0.0907147	0.538437	-0.89315	30
1	DNasePeakNoPromoter64839_Reversed:	0.174808	0.102558	0.58669	-0.769329	52
1	DNasePeakNoPromoter64534	0.215519	0.680134	3.1558	1.65801	54
1	DNasePeakNoPromoter11684	0.201848	0.126348	0.625956	-0.675868	35
1	DNasePeakNoPromoter65179_Reversed:	0.196802	0.10695	0.543441	-0.879806	2
1	DNasePeakNoPromoter56418_Reversed:	0.196984	0.449327	2.28103	1.18969	82
1	ENSG00000006837	0.248125	0.662875	2.67154	1.41767	40
1	DNasePeakNoPromoter65563	0.216344	0.174666	0.807352	-0.30873	54
1	DNasePeakNoPromoter4309	0.127837	0.438285	3.42847	1.77757	26
1	DNasePeakNoPromoter12840_Reversed:	0.134534	0.180545	1.34201	0.424392	52
1	DNasePeakNoPromoter61302	0.0890149	0.107957	1.21279	0.278333	24
1	DNasePeakNoPromoter18906_Reversed:	0.184547	0.284901	1.54379	0.626473	62
1	DNasePeakNoPromoter6365	0.151386	0.0723486	0.477908	-1.06519	17
1	DNasePeakNoPromoter52337	0.206642	0.0773815	0.374472	-1.41707	19
1	DNasePeakNoPromoter22915_Reversed:	0.247264	0.0938434	0.379528	-1.39772	35
1	ENSG00000144488_Reversed:	0.224051	0.08556	0.381877	-1.38882	14
1	DNasePeakNoPromoter46417	0.106628	0.105856	0.992756	-0.0104891	22
1	ENSG00000159592_Reversed:	0.126515	0.287821	2.27499	1.18586	27
1	ENSG00000164334	0.106466	0.0906549	0.851487	-0.231943	60
1	DNasePeakNoPromoter57172	0.254328	0.152876	0.601096	-0.734334	9
1	ENSG00000131050	0.170763	0.052091	0.305048	-1.71289	24
1	DNasePeakNoPromoter41204	0.154414	0.12834	0.831144	-0.266829	9
1	DNasePeakNoPromoter37217	0.133409	0.150988	1.13177	0.178582	31
1	DNasePeakNoPromoter52564	0.120787	0.0766988	0.634994	-0.655184	46
1	DNasePeakNoPromoter42489	0.226346	0.100456	0.443815	-1.17197	61
1	DNasePeakNoPromoter57640_Reversed:	0.0908316	0.169862	1.87008	0.903096	4
1	DNasePeakNoPromoter64611	0.262675	0.135175	0.51461	-0.958447	36
1	DNasePeakNoPromoter7232	0.075693	0.0817853	1.08049	0.111683	5
1	DNasePeakNoPromoter37133	0.149223	0.0701017	0.469777	-1.08995	6
1	DNasePeakNoPromoter23556	0.136247	0.0721635	0.529651	-0.916886	16
1	DNasePeakNoPromoter46823	0.131201	0.0545235	0.415572	-1.26683	8
1	DNasePeakNoPromoter44217_Reversed:	0.180822	0.110096	0.608862	-0.715814	53
1	ENSG00000101441	0.191395	0.0916715	0.478965	-1.06201	13
1	ENSG00000159202_Reversed:	0.162962	0.222042	1.36253	0.44629	16
1	DNasePeakNoPromoter52640	0.255464	0.172221	0.674151	-0.568857	15
1	ENSG00000134899	0.132298	0.190377	1.439	0.525063	22
1	DNasePeakNoPromoter49987_Reversed:	0.196802	0.176852	0.898631	-0.1542	26
1	ENSG00000170178	0.0454158	0.0188735	0.415572	-1.26683	2
1	DNasePeakNoPromoter17734	0.206212	0.171392	0.831144	-0.266829	36
1	DNasePeakNoPromoter46594	0.162199	0.186039	1.14698	0.197839	48
1	DNasePeakNoPromoter41193_Reversed:	0.141294	0.116387	0.823724	-0.279768	35
1	DNasePeakNoPromoter62941_Reversed:	0.191655	0.319718	1.6682	0.73829	49
1	DNasePeakNoPromoter59997	0.0896962	0.0778533	0.867967	-0.204287	39
1	DNasePeakNoPromoter25159	0.206894	0.0922706	0.44598	-1.16495	17
1	DNasePeakNoPromoter50365_Reversed:	0.14159	0.0921473	0.650802	-0.61971	16
1	DNasePeakNoPromoter20309_Reversed:	0.206435	0.18702	0.905947	-0.142501	21
1	DNasePeakNoPromoter24963	0.206642	0.109938	0.532024	-0.910437	39
1	ENSG00000256463	0.154948	0.133225	0.859805	-0.217919	16
1	DNasePeakNoPromoter35159_Reversed:	0.263633	0.109098	0.413826	-1.2729	40
1	DNasePeakNoPromoter20532_Reversed:	0.145109	0.267912	1.84628	0.884623	40
1	ENSG00000204481	0.232756	0.168092	0.722183	-0.469563	31
1	DNasePeakNoPromoter31434	0.166525	0.0807368	0.484834	-1.04444	17
1	DNasePeakNoPromoter57046	0.211183	0.462402	2.18957	1.13065	19
1	DNasePeakNoPromoter30861	0.12799	0.068631	0.536222	-0.899097	21
1	DNasePeakNoPromoter30759	0.116783	0.0665067	0.569488	-0.812263	41
1	ENSG00000143033_Reversed:	0.173012	0.460155	2.65966	1.41124	20
1	ENSG00000121966	0.151386	0.239065	1.57917	0.659171	2
1	DNasePeakNoPromoter54203	0.191756	0.154483	0.805627	-0.311816	26
1	DNasePeakNoPromoter24080	0.111793	0.0508134	0.454532	-1.13755	12
1	ENSG00000157150	0.159604	0.0706409	0.442601	-1.17592	34
1	DNasePeakNoPromoter34440_Reversed:	0.12799	0.0969413	0.757414	-0.400846	21
1	DNasePeakNoPromoter19951_Reversed:	0.118586	0.0587177	0.49515	-1.01406	17
1	DNasePeakNoPromoter9900	0.11283	0.172221	1.52638	0.610113	63
1	DNasePeakNoPromoter8320_Reversed:	0.149872	0.143439	0.957075	-0.0632955	19
1	DNasePeakNoPromoter24715	0.253031	0.164469	0.649998	-0.621494	6
1	DNasePeakNoPromoter59328	0.14533	0.109467	0.753225	-0.408848	39
1	DNasePeakNoPromoter59048	0.264547	0.209024	0.790122	-0.339852	39
1	DNasePeakNoPromoter27642_Reversed:	0.184502	0.182837	0.99098	-0.0130723	15
1	DNasePeakNoPromoter49655	0.181663	0.0808866	0.445256	-1.16729	48
1	DNasePeakNoPromoter63182	0.0935031	0.0825255	0.882596	-0.180174	50
1	DNasePeakNoPromoter21350	0.0884412	0.164233	1.85697	0.892952	56
1	DNasePeakNoPromoter30066_Reversed:	0.184186	0.142076	0.77137	-0.374504	35
1	DNasePeakNoPromoter5318	0.218487	0.154559	0.707407	-0.499388	36
1	DNasePeakNoPromoter1455	0.207812	0.156136	0.751333	-0.412476	65
1	DNasePeakNoPromoter62934	0.0802345	0.107579	1.34081	0.423103	29
1	ENSG00000153820_Reversed:	0.128678	0.0802125	0.623358	-0.681866	11
1	DNasePeakNoPromoter39066_Reversed:	0.102185	0.172221	1.68538	0.753071	7
1	ENSG00000118193_Reversed:	0.101841	0.216188	2.12279	1.08596	32
1	DNasePeakNoPromoter4623	0.14533	0.190623	1.31165	0.391383	19
1	DNasePeakNoPromoter52266	0.121109	0.169576	1.4002	0.485628	65
1	DNasePeakNoPromoter19464	0.220486	0.0934544	0.423856	-1.23835	61
1	DNasePeakNoPromoter24941	0.256466	0.468508	1.82679	0.869308	33
1	DNasePeakNoPromoter26861	0.163959	0.469599	2.86413	1.5181	58
1	DNasePeakNoPromoter30134_Reversed:	0.136247	0.166789	1.22417	0.2918	42
1	DNasePeakNoPromoter22913	0.0958778	0.0901736	0.940506	-0.0884916	8
1	DNasePeakNoPromoter737_Reversed:	0.125348	0.0943677	0.752848	-0.409569	24
1	DNasePeakNoPromoter39139_Reversed:	0.155171	0.215473	1.38862	0.473651	11
1	ENSG00000173947	0.154019	0.114062	0.740571	-0.43329	45
1	DNasePeakNoPromoter52071_Reversed:	0.190746	0.0666865	0.349608	-1.51619	14
1	DNasePeakNoPromoter7402	0.148964	0.237052	1.59134	0.67024	24
1	DNasePeakNoPromoter24604	0.185556	0.231875	1.24962	0.321493	34
1	DNasePeakNoPromoter35921	0.176382	0.228677	1.29649	0.374606	42
1	ENSG00000122696	0.15475	0.089824	0.580446	-0.784766	53
1	DNasePeakNoPromoter15502_Reversed:	0.131706	0.150988	1.14641	0.197118	9
1	DNasePeakNoPromoter9391	0.11878	0.153892	1.29561	0.373629	38
1	DNasePeakNoPromoter23279	0.0867028	0.260798	3.00795	1.58878	10
1	ENSG00000110013_Reversed:	0.099089	0.164143	1.65652	0.728153	32
1	DNasePeakNoPromoter6649	0.169006	0.121904	0.721302	-0.471326	60
1	DNasePeakNoPromoter56903	0.11878	0.0914641	0.770031	-0.377012	12
1	ENSG00000164400	0.228214	0.230729	1.01102	0.0158101	39
1	DNasePeakNoPromoter38321	0.177534	0.138978	0.782822	-0.353244	32
1	DNasePeakNoPromoter14985_Reversed:	0.240055	0.238166	0.992132	-0.0113962	20
1	ENSG00000139540_Reversed:	0.189678	0.417438	2.20078	1.13801	33
1	DNasePeakNoPromoter11197	0.173012	0.100659	0.581801	-0.781402	20
1	DNasePeakNoPromoter62515	0.192673	0.132687	0.688663	-0.538131	32
1	DNasePeakNoPromoter39582_Reversed:	0.216698	0.162312	0.749025	-0.416913	34
1	DNasePeakNoPromoter26476_Reversed:	0.180287	0.252219	1.39899	0.484383	32
1	DNasePeakNoPromoter59019_Reversed:	0.142894	0.227403	1.59142	0.670311	40
1	DNasePeakNoPromoter30668_Reversed:	0.21194	0.0806415	0.380491	-1.39406	32
1	DNasePeakNoPromoter32142	0.128137	0.0694276	0.541822	-0.884109	27
1	DNasePeakNoPromoter10609	0.102783	0.0645674	0.628191	-0.670726	18
1	DNasePeakNoPromoter20531	0.357765	0.273089	0.763318	-0.389644	97
1	DNasePeakNoPromoter49920	0.148633	0.152704	1.02739	0.0389796	10
1	DNasePeakNoPromoter45953	0.13057	0.0542614	0.415572	-1.26683	39
1	DNasePeakNoPromoter49464_Reversed:	0.257356	0.09208	0.357792	-1.48281	32
1	DNasePeakNoPromoter673	0.111269	0.265173	2.38318	1.25289	19
1	DNasePeakNoPromoter30651_Reversed:	0.192476	0.137507	0.714411	-0.485174	20
1	DNasePeakNoPromoter7992_Reversed:	0.158955	0.113241	0.71241	-0.489221	3
1	DNasePeakNoPromoter27433_Reversed:	0.120218	0.0832656	0.69262	-0.529863	33
1	DNasePeakNoPromoter6045_Reversed:	0.0938593	0.142181	1.51483	0.599154	14
1	DNasePeakNoPromoter29281	0.248592	0.125161	0.503482	-0.989989	18
1	DNasePeakNoPromoter37366_Reversed:	0.113539	0.103804	0.914259	-0.129325	3
1	DNasePeakNoPromoter24057	0.214693	0.210612	0.98099	-0.0276893	43
1	DNasePeakNoPromoter9102_Reversed:	0.176423	0.293266	1.66229	0.733171	25
1	DNasePeakNoPromoter53537_Reversed:	0.261681	0.0880765	0.336579	-1.57098	20
1	DNasePeakNoPromoter42494_Reversed:	0.132614	0.0853084	0.643283	-0.636474	24
1	ENSG00000182070	0.144195	0.090593	0.628267	-0.670551	39
1	ENSG00000150394	0.236162	0.137777	0.583399	-0.777444	9
1	DNasePeakNoPromoter36263_Reversed:	0.136247	0.700418	5.14078	2.36199	8
1	DNasePeakNoPromoter52038	0.0908316	0.0729777	0.80344	-0.315738	14
1	DNasePeakNoPromoter41964_Reversed:	0.222381	0.208911	0.939427	-0.0901465	28
1	DNasePeakNoPromoter64422_Reversed:	0.157441	0.234032	1.48647	0.57189	14
1	DNasePeakNoPromoter58147	0.199696	0.202335	1.01322	0.0189445	67
1	DNasePeakNoPromoter17447	0.075693	0.0251647	0.332458	-1.58876	2
1	DNasePeakNoPromoter5798	0.176502	0.0926519	0.524933	-0.929794	43
1	DNasePeakNoPromoter5724_Reversed:	0.19036	0.102801	0.540033	-0.888881	46
1	DNasePeakNoPromoter22207	0.231063	0.122844	0.531646	-0.911463	56
1	DNasePeakNoPromoter59084	0.198316	0.219562	1.10714	0.146831	29
1	DNasePeakNoPromoter53346_Reversed:	0.183345	0.12862	0.701516	-0.511451	26
1	UWpeak94544_0	0.223638	0.0869326	0.38872	-1.3632	65
1	DNasePeakNoPromoter33769	0.275522	0.139664	0.506907	-0.980208	14
1	DNasePeakNoPromoter64498	0.178635	0.105692	0.591662	-0.757154	14
1	ENSG00000181085	0.185988	0.134811	0.724835	-0.464275	20
1	ENSG00000185220_Reversed:	0.117125	0.192709	1.64533	0.718374	18
1	DNasePeakNoPromoter14450_Reversed:	0.166155	0.112321	0.675997	-0.56491	40
1	DNasePeakNoPromoter45825	0.207865	0.0631538	0.303822	-1.7187	25
1	DNasePeakNoPromoter33375	0.187486	0.169378	0.903418	-0.146535	38
1	DNasePeakNoPromoter35660_Reversed:	0.229602	0.115338	0.50234	-0.993264	17
1	C:SLEA_hg18:chr2:210861483-210861650|2:V_Rxra_UP:GGCCGTGACCCCGTGAT;23:V_Rxra_UP:GGCCGTGACCCCGTGAT;44:V_Rxra_UP:GGCCGTGACCCCGTGAT;65:V_HNF1_C:AGTTAATGATTAACCAA;86:V_Rxra_UP:GGCCGTGACCCCGTGAT;107:V_HNF1_C:AGTTAATGATTAACCAA;128:V_HNF1_C:AGTTAATGATTAACCAA;149:V_Rxra_UP:GGCCGTGACCCCGTGAT	0.267448	1.00659	3.76367	1.91214	8
1	DNasePeakNoPromoter19110	0.142735	0.118634	0.831144	-0.266829	6
1	DNasePeakNoPromoter37728_Reversed:	0.200586	0.0896493	0.446936	-1.16186	11
1	DNasePeakNoPromoter16008_Reversed:	0.136247	0.0420088	0.308328	-1.69746	30
1	DNasePeakNoPromoter2742	0.080351	0.0827532	1.0299	0.0424992	12
1	ENSG00000092140	0.0908316	0.280744	3.09082	1.62799	23
1	ENSG00000183579_Reversed:	0.181663	0.364888	2.0086	1.00619	2
1	DNasePeakNoPromoter24897	0.196336	0.197737	1.00713	0.0102558	64
1	DNasePeakNoPromoter20216	0.175608	0.0352306	0.200621	-2.31745	14
1	DNasePeakNoPromoter25318	0.0956122	0.189729	1.98436	0.988672	18
1	DNasePeakNoPromoter41789	0.179771	0.0605526	0.336832	-1.5699	23
1	DNasePeakNoPromoter4572_Reversed:	0.16102	0.0566206	0.351638	-1.50784	10
1	DNasePeakNoPromoter49636	0.116063	0.0922706	0.795008	-0.330959	8
1	ENSG00000140740_Reversed:	0.146628	0.136429	0.93044	-0.104014	34
1	DNasePeakNoPromoter35473_Reversed:	0.287633	0.443528	1.54199	0.624795	5
1	DNasePeakNoPromoter45131_Reversed:	0.154019	0.0894441	0.580736	-0.784047	45
1	ENSG00000153234_Reversed:	0.184907	0.0390952	0.211431	-2.24174	13
1	DNasePeakNoPromoter16718	0.157063	0.309054	1.96771	0.976517	47
1	DNasePeakNoPromoter12866_Reversed:	0.143817	0.166716	1.15923	0.213164	5
1	DNasePeakNoPromoter51272_Reversed:	0.0908316	0.0440382	0.484834	-1.04444	2
1	DNasePeakNoPromoter21389	0.126155	0.348112	2.7594	1.46435	8
1	DNasePeakNoPromoter8851	0.153278	0.0519022	0.338614	-1.56228	7
1	DNasePeakNoPromoter5985_Reversed:	0.152204	0.133645	0.878064	-0.187602	36
1	DNasePeakNoPromoter6236	0.162541	0.106288	0.653915	-0.612825	18
1	DNasePeakNoPromoter40232	0.258672	0.0754941	0.291852	-1.77669	22
1	DNasePeakNoPromoter33304_Reversed:	0.196261	0.226482	1.15399	0.206625	27
1	DNasePeakNoPromoter49305_Reversed:	0.271118	0.216188	0.797392	-0.326638	32
1	DNasePeakNoPromoter63216_Reversed:	0.0854885	0.0988085	1.15581	0.208905	16
1	DNasePeakNoPromoter31076	0.255464	0.125037	0.489452	-1.03076	7
1	C:SLEA_hg18:chr2:210861483-210861650|11:V_HNF4_Q6:AAGGTCCAG;23:V_COUPTF_Q6:CCCCCTGACCTTTGCCCCCTGCC;49:V_HNF1_C:AGTTAATGATTAACCAA;69:V_HNF3ALPHA_Q6:TGTTTGCTTTG;83:V_Rxra_UP:GGCCGTGACCCCGTGAT;103:V_HNF6_Q6:CAAAATCAATAA;118:V_XBP1_01:GTGATGACGTGTCCCAT;138:V_PPARA_02:CCGGGTCATTGGGGTCAGG_Reversed:	0.183992	0.530879	2.88533	1.52874	38
1	DNasePeakNoPromoter20379	0.194639	0.0377471	0.193934	-2.36636	6
1	DNasePeakNoPromoter65972	0.125867	0.0722587	0.574089	-0.800652	34
1	ENSG00000092841	0.128349	0.297053	2.31442	1.21065	22
1	DNasePeakNoPromoter52044_Reversed:	0.126155	0.0780106	0.618371	-0.693454	44
1	DNasePeakNoPromoter63122_Reversed:	0.149223	0.104479	0.700149	-0.514266	27
1	DNasePeakNoPromoter52305	0.230572	0.13647	0.591876	-0.756634	12
1	DNasePeakNoPromoter37215_Reversed:	0.144898	0.069203	0.477598	-1.06613	41
1	DNasePeakNoPromoter30405_Reversed:	0.0967554	0.0500559	0.517345	-0.950801	45
1	DNasePeakNoPromoter44800	0.182961	0.104613	0.57178	-0.806467	34
1	ENSG00000149196	0.151386	0.44218	2.92088	1.5464	20
1	DNasePeakNoPromoter37358	0.0994006	0.0840406	0.845475	-0.242167	52
1	DNasePeakNoPromoter58486	0.152467	0.100434	0.658726	-0.602249	27
1	DNasePeakNoPromoter22856_Reversed:	0.251534	0.27657	1.09953	0.136893	25
1	DNasePeakNoPromoter3317_Reversed:	0.214968	0.189994	0.883823	-0.178171	14
1	DNasePeakNoPromoter26646_Reversed:	0.178825	0.209968	1.17416	0.231625	47
1	DNasePeakNoPromoter22739	0.0876994	0.0911136	1.03893	0.0550993	28
1	DNasePeakNoPromoter46413	0.184118	0.133645	0.725866	-0.462225	36
1	DNasePeakNoPromoter62529	0.136247	0.0844815	0.62006	-0.68952	20
1	DNasePeakNoPromoter44783_Reversed:	0.14634	0.0650088	0.444232	-1.17061	26
1	DNasePeakNoPromoter6054	0.113539	0.0547333	0.482064	-1.0527	19
1	DNasePeakNoPromoter27235_Reversed:	0.218821	0.0789257	0.360685	-1.47119	10
1	DNasePeakNoPromoter29443_Reversed:	0.178764	0.352172	1.97004	0.978223	46
1	DNasePeakNoPromoter61344_Reversed:	0.256698	0.0845206	0.329261	-1.6027	22
1	DNasePeakNoPromoter16721	0.133003	0.202216	1.52039	0.604438	27
1	DNasePeakNoPromoter44145_Reversed:	0.130425	0.167442	1.28382	0.360444	38
1	ENSG00000151117_Reversed:	0.075693	0.0979626	1.29421	0.372072	20
1	ENSG00000136279	0.106947	0.245356	2.29419	1.19798	30
1	DNasePeakNoPromoter50744_Reversed:	0.0995282	0.125288	1.25882	0.332073	46
1	DNasePeakNoPromoter2954	0.18298	0.064553	0.352788	-1.50313	68
1	C:SLEA_hg18:chr2:210861483-210861650|6:V_COUPTF_Q6:CCCCCTGACCTTTGCCCCCTGCC;32:V_PPARA_02:CCGGGTCATTGGGGTCAGG;54:V_HNF6_Q6:CAAAATCAATAA;69:V_HNF1_C:AGTTAATGATTAACCAA;89:V_HNF3ALPHA_Q6:TGTTTGCTTTG;103:V_Rxra_UP:GGCCGTGACCCCGTGAT;123:V_AHRARNT_02:GGGGATCGCGTGCCAGCCC;145:V_XBP1_01:GTGATGACGTGTCCCAT_Reversed:	0.181663	0.663719	3.65357	1.86931	29
1	DNasePeakNoPromoter43170_Reversed:	0.175562	0.263103	1.49863	0.583642	66
1	DNasePeakNoPromoter53222	0.0857854	0.0591371	0.689361	-0.536668	44
1	DNasePeakNoPromoter32955_Reversed:	0.173765	0.177247	1.02004	0.028627	22
1	DNasePeakNoPromoter61228_Reversed:	0.236988	0.14138	0.596571	-0.745235	54
1	DNasePeakNoPromoter26494	0.21194	0.232774	1.0983	0.13527	11
1	DNasePeakNoPromoter42325_Reversed:	0.167321	0.0824476	0.49275	-1.02107	18
1	DNasePeakNoPromoter60337_Reversed:	0.134986	0.103804	0.769003	-0.378939	71
1	DNasePeakNoPromoter24098_Reversed:	0.128981	0.235542	1.82618	0.868826	24
1	DNasePeakNoPromoter52685_Reversed:	0.280752	0.123536	0.440018	-1.18437	10
1	DNasePeakNoPromoter16276_Reversed:	0.330886	0.172558	0.521502	-0.939254	6
1	DNasePeakNoPromoter53265_Reversed:	0.237559	0.348435	1.46673	0.552599	12
1	DNasePeakNoPromoter50686_Reversed:	0.245245	0.0776511	0.316626	-1.65915	34
1	DNasePeakNoPromoter1658	0.223715	0.254443	1.13736	0.185683	53
1	ENSG00000140090_Reversed:	0.109173	0.07622	0.698161	-0.518368	51
1	ENSG00000119703_Reversed:	0.12819	0.231657	1.80715	0.853713	61
1	DNasePeakNoPromoter37173	0.197778	0.192997	0.975825	-0.0353054	30
1	DNasePeakNoPromoter36281_Reversed:	0.269001	0.213416	0.793365	-0.333943	12
1	DNasePeakNoPromoter21005_Reversed:	0.140642	0.194215	1.38091	0.465621	30
1	DNasePeakNoPromoter30389	0.250982	0.137081	0.546181	-0.87255	18
1	DNasePeakNoPromoter6371	0.129336	0.0759044	0.586877	-0.76887	45
1	DNasePeakNoPromoter64469_Reversed:	0.102828	0.103982	1.01123	0.0161051	52
1	DNasePeakNoPromoter30230_Reversed:	0.141924	0.169862	1.19685	0.25924	7
1	DNasePeakNoPromoter46216	0.120806	0.119658	0.990499	-0.0137722	49
1	DNasePeakNoPromoter38265	0.0864365	0.13455	1.55663	0.638431	30
1	ENSG00000163162_Reversed:	0.14533	0.231875	1.5955	0.674009	34
1	DNasePeakNoPromoter63379	0.275627	0.495918	1.79924	0.847387	28
1	ENSG00000154114_Reversed:	0.0805098	0.091794	1.14016	0.189236	21
1	DNasePeakNoPromoter42307	0.333049	0.188735	0.566689	-0.81937	2
1	DNasePeakNoPromoter15015	0.107113	0.0957921	0.894311	-0.161151	52
1	DNasePeakNoPromoter58718_Reversed:	0.116783	0.17795	1.52376	0.60764	20
1	DNasePeakNoPromoter18152_Reversed:	0.184907	0.115937	0.627004	-0.673454	13
1	DNasePeakNoPromoter59044	0.12237	0.102756	0.839713	-0.252032	35
1	DNasePeakNoPromoter24102	0.131613	0.115937	0.880896	-0.182956	48
1	DNasePeakNoPromoter53254_Reversed:	0.176473	0.202216	1.14588	0.196455	34
1	DNasePeakNoPromoter59368	0.107862	0.0896493	0.831144	-0.266829	7
1	DNasePeakNoPromoter15574_Reversed:	0.186709	0.118484	0.63459	-0.656103	53
1	DNasePeakNoPromoter8448_Reversed:	0.224556	0.297433	1.32454	0.405491	53
1	DNasePeakNoPromoter25321_Reversed:	0.100823	0.587344	5.8255	2.54238	49
1	DNasePeakNoPromoter49042_Reversed:	0.124893	0.0471838	0.377793	-1.40433	3
1	DNasePeakNoPromoter62674	0.235489	0.255142	1.08346	0.115641	26
1	DNasePeakNoPromoter39364	0.106273	0.123433	1.16147	0.215953	49
1	DNasePeakNoPromoter10299_Reversed:	0.124629	0.0785666	0.630402	-0.665656	42
1	ENSG00000176225	0.1283	0.124565	0.970894	-0.0426137	39
1	ENSG00000168280_Reversed:	0.105365	0.300467	2.85169	1.51181	24
1	DNasePeakNoPromoter35124_Reversed:	0.212984	0.31304	1.46978	0.555601	28
1	DNasePeakNoPromoter49313	0.224916	0.162672	0.723256	-0.467423	20
1	DNasePeakNoPromoter3971_Reversed:	0.147108	0.113241	0.769785	-0.377473	45
1	DNasePeakNoPromoter59766_Reversed:	0.435991	0.562431	1.29001	0.367377	4
1	DNasePeakNoPromoter46740	0.242876	0.103394	0.425708	-1.23206	22
1	DNasePeakNoPromoter25274	0.176832	0.108824	0.61541	-0.70038	46
1	DNasePeakNoPromoter1619	0.225457	0.116611	0.517223	-0.951142	27
1	DNasePeakNoPromoter64994_Reversed:	0.179689	0.0943677	0.525174	-0.929133	68
1	DNasePeakNoPromoter10219_Reversed:	0.104594	0.117817	1.12642	0.171744	32
1	DNasePeakNoPromoter32154	0.0605544	0.0796883	1.31598	0.396136	8
1	ENSG00000280165	0.125926	0.118389	0.940147	-0.0890417	43
1	DNasePeakNoPromoter16553_Reversed:	0.101841	0.0663433	0.651438	-0.618301	32
1	ENSG00000140488_Reversed:	0.136247	0.108523	0.796513	-0.328229	15
1	DNasePeakNoPromoter20142	0.238433	0.0732922	0.307392	-1.70185	59
1	DNasePeakNoPromoter29221	0.195485	0.110779	0.566689	-0.81937	22
1	ENSG00000166596_Reversed:	0.087338	0.0979972	1.12205	0.166131	51
1	DNasePeakNoPromoter10653_Reversed:	0.233343	0.139924	0.599651	-0.737805	28
1	DNasePeakNoPromoter55577_Reversed:	0.24252	0.169484	0.698846	-0.516953	49
1	ENSG00000084628	0.103218	0.06091	0.590113	-0.760938	21
1	DNasePeakNoPromoter37573	0.0778556	0.0701017	0.900406	-0.151352	13
1	ENSG00000116857_Reversed:	0.106443	0.267768	2.5156	1.3309	31
1	DNasePeakNoPromoter31353	0.175175	0.156381	0.892711	-0.163735	6
1	DNasePeakNoPromoter16216_Reversed:	0.150393	0.0662121	0.44026	-1.18357	60
1	DNasePeakNoPromoter60384	0.23664	0.354624	1.49858	0.583595	18
1	DNasePeakNoPromoter2939_Reversed:	0.158047	0.0955001	0.604252	-0.726779	49
1	DNasePeakNoPromoter60690_Reversed:	0.155887	0.192306	1.23363	0.302907	36
1	DNasePeakNoPromoter61563	0.196802	0.0968841	0.492293	-1.02241	14
1	DNasePeakNoPromoter56769_Reversed:	0.121109	0.184242	1.52129	0.605296	20
1	ENSG00000124215	0.230443	0.130018	0.564208	-0.825702	26
1	DNasePeakNoPromoter38019	0.184444	0.335872	1.821	0.864731	48
1	DNasePeakNoPromoter11793	0.120218	0.126564	1.05278	0.0742081	67
1	DNasePeakNoPromoter18133_Reversed:	0.103807	0.0754941	0.727251	-0.459474	41
1	DNasePeakNoPromoter51836	0.107051	0.0795385	0.742993	-0.42858	13
1	DNasePeakNoPromoter61716_Reversed:	0.133652	0.305212	2.28363	1.19133	34
1	DNasePeakNoPromoter29500	0.214693	0.188735	0.879095	-0.185909	10
1	DNasePeakNoPromoter11133	0.185988	0.0943677	0.507385	-0.978848	20
1	DNasePeakNoPromoter26423	0.20672	0.125607	0.607617	-0.718766	28
1	DNasePeakNoPromoter58356_Reversed:	0.153828	0.055403	0.360163	-1.47328	30
1	DNasePeakNoPromoter47745_Reversed:	0.179689	0.395934	2.20345	1.13976	45
1	DNasePeakNoPromoter45707_Reversed:	0.110701	0.0872901	0.788522	-0.342778	15
1	DNasePeakNoPromoter29488_Reversed:	0.141924	0.188735	1.32983	0.411243	15
1	ENSG00000177853_Reversed:	0.152276	0.111021	0.729074	-0.455863	16
1	ENSG00000100605_Reversed:	0.138101	0.0874345	0.63312	-0.659449	48
1	DNasePeakNoPromoter8099	0.113539	0.109612	0.965406	-0.0507919	25
1	ENSG00000111640_Reversed:	0.122623	0.201003	1.6392	0.712993	39
1	DNasePeakNoPromoter18882_Reversed:	0.192476	0.159077	0.826475	-0.274957	41
1	ENSG00000161048	0.127342	0.0947377	0.743961	-0.4267	50
1	DNasePeakNoPromoter31491_Reversed:	0.0987793	0.143911	1.45689	0.542893	39
1	DNasePeakNoPromoter60880_Reversed:	0.228135	0.116753	0.51177	-0.966434	42
1	DNasePeakNoPromoter23268	0.199829	0.25119	1.25702	0.330008	54
1	ENSG00000211747	0.244741	0.180347	0.736891	-0.440477	17
1	DNasePeakNoPromoter16533_Reversed:	0.153278	0.122678	0.800361	-0.321277	7
1	ENSG00000157881	0.125561	0.317519	2.5288	1.33845	16
1	DNasePeakNoPromoter41554_Reversed:	0.133003	0.128744	0.967979	-0.046952	27
1	DNasePeakNoPromoter45322	0.17817	0.264229	1.48302	0.56854	25
1	DNasePeakNoPromoter58994	0.17817	0.0798496	0.448166	-1.15789	12
1	DNasePeakNoPromoter46638	0.175175	0.0795385	0.454051	-1.13907	13
1	DNasePeakNoPromoter15413	0.15007	0.105035	0.699911	-0.514756	22
1	DNasePeakNoPromoter21903_Reversed:	0.119733	0.0892204	0.745164	-0.42437	10
1	DNasePeakNoPromoter63899_Reversed:	0.278	0.108666	0.390885	-1.35518	32
1	DNasePeakNoPromoter39835	0.114735	0.156948	1.36793	0.451989	37
1	DNasePeakNoPromoter7930_Reversed:	0.142303	0.097723	0.686726	-0.542194	44
1	DNasePeakNoPromoter38986_Reversed:	0.148737	0.0938958	0.631289	-0.663627	39
1	DNasePeakNoPromoter11529	0.178825	0.0605526	0.338614	-1.56228	47
1	UWpeak91958_Reversed:_0	0.180697	0.0742894	0.411128	-1.28234	46
1	DNasePeakNoPromoter15701	0.136247	0.0889752	0.653042	-0.614752	20
1	ENSG00000178404	0.181663	0.283103	1.5584	0.640062	13
1	DNasePeakNoPromoter410_Reversed:	0.13057	0.0809989	0.620347	-0.688853	47
1	DNasePeakNoPromoter61872	0.158955	0.112062	0.704989	-0.504328	15
1	ENSG00000138166_Reversed:	0.11581	0.249131	2.1512	1.10514	19
1	ENSG00000163558	0.206894	0.25689	1.24165	0.312257	35
1	DNasePeakNoPromoter25018_Reversed:	0.158401	0.247658	1.56348	0.644762	40
1	DNasePeakNoPromoter58292_Reversed:	0.120352	0.0519022	0.431254	-1.21339	19
1	DNasePeakNoPromoter48707	0.169712	0.150988	0.889676	-0.168648	18
1	DNasePeakNoPromoter26843_Reversed:	0.233003	0.246997	1.06006	0.0841478	22
1	DNasePeakNoPromoter51117	0.0956122	0.0854276	0.89348	-0.162492	18
1	DNasePeakNoPromoter64883_Reversed:	0.148269	0.173748	1.17184	0.228774	33
1	ENSG00000142173	0.34516	0.411443	1.19204	0.253428	4
1	ENSG00000174282_Reversed:	0.136247	0.0566206	0.415572	-1.26683	9
1	DNasePeakNoPromoter33247_Reversed:	0.121109	0.0832371	0.687293	-0.541004	38
1	DNasePeakNoPromoter50015_Reversed:	0.158955	0.211148	1.32835	0.409632	15
1	DNasePeakNoPromoter53286	0.132463	0.217046	1.63854	0.712413	23
1	DNasePeakNoPromoter53156	0.156891	0.101231	0.645231	-0.632113	21
1	DNasePeakNoPromoter51616	0.191224	0.102811	0.537647	-0.89527	37
1	DNasePeakNoPromoter16523	0.189449	0.163391	0.862455	-0.213479	34
1	ENSG00000189042_Reversed:	0.17258	0.419244	2.42927	1.28053	74
1	DNasePeakNoPromoter52389	0.197811	0.181605	0.918075	-0.123315	44
1	ENSG00000168890_Reversed:	0.109954	0.108274	0.984726	-0.0222065	18
1	DNasePeakNoPromoter24051	0.114735	0.121188	1.05625	0.078946	18
1	DNasePeakNoPromoter57986	0.190453	0.116894	0.613768	-0.704234	30
1	DNasePeakNoPromoter59774_Reversed:	0.127164	0.0553624	0.435361	-1.19971	14
1	DNasePeakNoPromoter9962	0.243594	0.171578	0.70436	-0.505616	10
1	ENSG00000168658	0.106788	0.0770244	0.721281	-0.471368	36
1	DNasePeakNoPromoter45922_Reversed:	0.15078	0.0566206	0.375517	-1.41305	24
1	DNasePeakNoPromoter16067_Reversed:	0.203384	0.102574	0.504335	-0.987545	22
1	DNasePeakNoPromoter46699	0.221839	0.0602501	0.271594	-1.88047	25
1	DNasePeakNoPromoter21110_Reversed:	0.124893	0.0802125	0.642248	-0.638798	23
1	DNasePeakNoPromoter46792	0.121847	0.0791768	0.649804	-0.621924	40
1	DNasePeakNoPromoter53263	0.181663	0.529508	2.91478	1.54339	17
1	DNasePeakNoPromoter40641	0.137761	0.0843018	0.611942	-0.708534	29
1	ENSG00000076944	0.0605544	0.157279	2.59733	1.37703	2
1	DNasePeakNoPromoter24513	0.312461	0.127585	0.408324	-1.29221	24
1	ENSG00000121075	0.126515	0.160425	1.26803	0.342587	13
1	DNasePeakNoPromoter6592_Reversed:	0.17504	0.187163	1.06926	0.0966075	47
1	DNasePeakNoPromoter49120_Reversed:	0.270382	0.501685	1.85547	0.891781	42
1	DNasePeakNoPromoter20030_Reversed:	0.17258	0.290652	1.68416	0.75203	39
1	DNasePeakNoPromoter65656_Reversed:	0.113056	0.083927	0.742347	-0.429834	46
1	DNasePeakNoPromoter60565	0.220886	0.119675	0.541797	-0.884175	43
1	DNasePeakNoPromoter34299_Reversed:	0.169048	0.134212	0.793929	-0.332918	17
1	DNasePeakNoPromoter61491_Reversed:	0.164764	0.0855893	0.519465	-0.944901	42
1	DNasePeakNoPromoter21611	0.0994822	0.0916715	0.921486	-0.117965	41
1	DNasePeakNoPromoter44184	0.128678	0.119532	0.928926	-0.106364	5
1	DNasePeakNoPromoter24003	0.141924	0.0849309	0.598424	-0.74076	47
1	DNasePeakNoPromoter12793_Reversed:	0.0696375	0.143439	2.05979	1.0425	14
1	DNasePeakNoPromoter4886_Reversed:	0.0656006	0.150988	2.30163	1.20266	8
1	ENSG00000096093	0.108673	0.0950417	0.874562	-0.193367	27
1	DNasePeakNoPromoter4563_Reversed:	0.322691	0.120195	0.372476	-1.42478	18
1	DNasePeakNoPromoter20869	0.173148	0.112946	0.652312	-0.616366	63
1	DNasePeakNoPromoter62883_Reversed:	0.1244	0.186274	1.49738	0.58244	22
1	DNasePeakNoPromoter51514_Reversed:	0.236541	0.12661	0.535257	-0.901696	95
1	DNasePeakNoPromoter3715	0.289526	0.17458	0.602987	-0.729801	7
1	ENSG00000211794	0.121797	0.09208	0.756013	-0.403518	65
1	DNasePeakNoPromoter13835_Reversed:	0.0892655	0.0930661	1.04258	0.0601525	28
1	DNasePeakNoPromoter46639_Reversed:	0.249787	0.366461	1.4671	0.552963	11
1	DNasePeakNoPromoter48510_Reversed:	0.138101	0.209535	1.51726	0.601465	48
1	DNasePeakNoPromoter24101	0.283849	0.136833	0.482064	-1.0527	3
1	DNasePeakNoPromoter62968_Reversed:	0.144658	0.141901	0.980944	-0.0277577	26
1	DNasePeakNoPromoter33466_Reversed:	0.153715	0.159699	1.03893	0.0550993	12
1	DNasePeakNoPromoter47985_Reversed:	0.158955	0.394322	2.48071	1.31075	27
1	DNasePeakNoPromoter4765	0.181663	0.362372	1.99475	0.996206	4
1	DNasePeakNoPromoter31051	0.209778	0.178849	0.852566	-0.230117	20
1	DNasePeakNoPromoter15161	0.139611	0.174056	1.24672	0.318134	26
1	ENSG00000221989	0.148199	0.0695341	0.469194	-1.09174	18
1	DNasePeakNoPromoter54127	0.214103	0.0701017	0.327421	-1.61078	6
1	DNasePeakNoPromoter56675_Reversed:	0.209102	0.58508	2.79806	1.48443	47
1	DNasePeakNoPromoter38608_Reversed:	0.147601	0.0703468	0.4766	-1.06915	43
1	DNasePeakNoPromoter37424	0.214693	0.092223	0.429558	-1.21908	43
1	DNasePeakNoPromoter4396_Reversed:	0.214693	0.0754941	0.351638	-1.50784	10
1	DNasePeakNoPromoter354	0.175608	0.0893347	0.508718	-0.975063	14
1	DNasePeakNoPromoter15755_Reversed:	0.170977	0.0910371	0.532452	-0.909277	16
1	DNasePeakNoPromoter7252_Reversed:	0.12926	0.0929159	0.718828	-0.476282	12
1	DNasePeakNoPromoter18299_Reversed:	0.149872	0.123936	0.826947	-0.274134	29
1	DNasePeakNoPromoter44349_Reversed:	0.21951	0.164619	0.749941	-0.415152	17
1	ENSG00000163823	0.0923454	0.04278	0.463261	-1.1101	29
1	ENSG00000180425_Reversed:	0.108998	0.188735	1.73155	0.792065	9
1	DNasePeakNoPromoter27164	0.171931	0.163121	0.948759	-0.0758861	13
1	DNasePeakNoPromoter43294_Reversed:	0.21194	0.273037	1.28827	0.365439	29
1	DNasePeakNoPromoter41703	0.21951	0.179823	0.819203	-0.287708	35
1	C:SLEA_hg18:chr2:210861483-210861650|48:V_HNF3ALPHA_Q6:TGTTTGCTTTG;69:V_HNF3ALPHA_Q6:TGTTTGCTTTG;90:V_HNF3ALPHA_Q6:TGTTTGCTTTG;111:V_HNF4_Q6:AAGGTCCAG	0.220591	0.0725283	0.328791	-1.60476	69
1	DNasePeakNoPromoter47627_Reversed:	0.229242	0.150988	0.658643	-0.602432	20
1	DNasePeakNoPromoter23084_Reversed:	0.133576	0.10658	0.797899	-0.325723	16
1	DNasePeakNoPromoter21916	0.0817484	0.14627	1.78927	0.839371	19
1	DNasePeakNoPromoter29162_Reversed:	0.177656	0.0971432	0.546806	-0.8709	33
1	DNasePeakNoPromoter38896_Reversed:	0.137689	0.0925702	0.672313	-0.572795	62
1	DNasePeakNoPromoter36344_Reversed:	0.0944648	0.0460514	0.487498	-1.03653	24
1	DNasePeakNoPromoter16305	0.128883	0.0964081	0.74803	-0.418832	36
1	DNasePeakNoPromoter13321	0.179916	0.0754941	0.419607	-1.25289	25
1	DNasePeakNoPromoter9808_Reversed:	0.186495	0.325669	1.74626	0.804272	46
1	DNasePeakNoPromoter63247	0.192349	0.085486	0.444431	-1.16997	16
1	DNasePeakNoPromoter1257_Reversed:	0.161478	0.0817853	0.506479	-0.981427	8
1	DNasePeakNoPromoter38604	0.120587	0.0767958	0.636851	-0.650972	28
1	DNasePeakNoPromoter6902	0.0956122	0.120195	1.25711	0.330106	37
1	DNasePeakNoPromoter26845	0.214693	0.204177	0.951021	-0.0724508	10
1	DNasePeakNoPromoter64479	0.298041	0.46594	1.56334	0.644634	15
1	DNasePeakNoPromoter7630_Reversed:	0.158492	0.0978342	0.617283	-0.695997	48
1	DNasePeakNoPromoter2524_Reversed:	0.178509	0.105115	0.58885	-0.764029	71
1	DNasePeakNoPromoter14954	0.174094	0.118634	0.681435	-0.553352	41
1	DNasePeakNoPromoter11368_Reversed:	0.125767	0.1303	1.03604	0.0510862	51
1	DNasePeakNoPromoter34320_Reversed:	0.188286	0.157279	0.835321	-0.259597	47
1	DNasePeakNoPromoter26023_Reversed:	0.136247	0.102232	0.750339	-0.414386	71
1	DNasePeakNoPromoter22770	0.135166	0.077741	0.575152	-0.797985	41
1	ENSG00000137709_Reversed:	0.188475	0.0703039	0.373014	-1.4227	39
1	DNasePeakNoPromoter57992_Reversed:	0.201848	0.107649	0.533318	-0.906933	26
1	DNasePeakNoPromoter57779	0.235635	0.0990177	0.420215	-1.2508	68
1	DNasePeakNoPromoter39213	0.140032	0.166716	1.19056	0.251638	23
1	DNasePeakNoPromoter27704_Reversed:	0.15925	0.086279	0.541783	-0.884213	76
1	DNasePeakNoPromoter42993	0.113539	0.11796	1.03893	0.0550993	3
1	DNasePeakNoPromoter48712_Reversed:	0.208913	0.112822	0.540043	-0.888853	44
1	DNasePeakNoPromoter178_Reversed:	0.165313	0.107202	0.648475	-0.624876	24
1	DNasePeakNoPromoter31920_Reversed:	0.199386	0.218657	1.09665	0.133102	40
1	DNasePeakNoPromoter20404_Reversed:	0.143473	0.115386	0.804237	-0.314308	43
1	DNasePeakNoPromoter45171_Reversed:	0.0510927	0.0330287	0.646446	-0.629399	7
1	DNasePeakNoPromoter47395	0.227079	0.144327	0.635581	-0.653852	16
1	DNasePeakNoPromoter3748_Reversed:	0.198395	0.105294	0.530731	-0.913948	37
1	DNasePeakNoPromoter33476_Reversed:	0.177405	0.0872901	0.492038	-1.02316	31
1	ENSG00000196689_Reversed:	0.134431	0.0849309	0.631782	-0.662501	49
1	DNasePeakNoPromoter1665_Reversed:	0.224407	0.0688329	0.306732	-1.70495	16
1	DNasePeakNoPromoter18766	0.0987299	0.0763147	0.772964	-0.371526	22
1	DNasePeakNoPromoter48979_Reversed:	0.108998	0.119847	1.09953	0.136893	19
1	DNasePeakNoPromoter54195	0.16093	0.0722118	0.448716	-1.15613	45
1	DNasePeakNoPromoter43533	0.127164	0.0396344	0.311679	-1.68187	19
1	DNasePeakNoPromoter30788_Reversed:	0.157874	0.0925702	0.586355	-0.770153	20
1	DNasePeakNoPromoter8072	0.207209	0.130935	0.631897	-0.662238	15
1	DNasePeakNoPromoter43849	0.157009	0.158538	1.00974	0.0139803	34
1	DNasePeakNoPromoter9965	0.225637	0.327441	1.45118	0.53723	62
1	DNasePeakNoPromoter35359	0.110295	0.086279	0.782254	-0.354292	62
1	DNasePeakNoPromoter44692_Reversed:	0.168516	0.133605	0.792829	-0.334918	37
1	DNasePeakNoPromoter20272	0.177878	0.297258	1.67113	0.740825	11
1	DNasePeakNoPromoter58996	0.14533	0.300089	2.06487	1.04605	19
1	DNasePeakNoPromoter45090	0.117797	0.0619288	0.525724	-0.927623	31
1	DNasePeakNoPromoter13035_Reversed:	0.223214	0.134123	0.600871	-0.734874	46
1	ENSG00000166902	0.116063	0.195027	1.68036	0.748768	26
1	DNasePeakNoPromoter44546	0.151386	0.153848	1.01626	0.0232738	32
1	DNasePeakNoPromoter34407_Reversed:	0.274387	1.04355	3.8032	1.92721	23
1	DNasePeakNoPromoter2527	0.087338	0.0624278	0.714784	-0.48442	12
1	DNasePeakNoPromoter35065	0.223835	0.0943677	0.421595	-1.24607	27
1	DNasePeakNoPromoter48109	0.253031	0.504193	1.99262	0.994663	13
1	ENSG00000115561_Reversed:	0.210463	0.105416	0.500874	-0.997481	40
1	DNasePeakNoPromoter54761	0.105561	0.0622317	0.589533	-0.762356	36
1	DNasePeakNoPromoter42535	0.172267	0.123654	0.717807	-0.478333	28
1	DNasePeakNoPromoter22703	0.169436	0.150988	0.891124	-0.166302	25
1	ENSG00000133808	0.117922	0.0768186	0.651438	-0.618301	56
1	DNasePeakNoPromoter51039	0.227079	0.162141	0.714029	-0.485946	21
1	DNasePeakNoPromoter37084	0.200786	0.168868	0.841039	-0.249755	18
1	DNasePeakNoPromoter32748_Reversed:	0.196005	0.101321	0.516931	-0.951956	18
1	ENSG00000184599_Reversed:	0.267714	0.0864209	0.322811	-1.63124	18
1	DNasePeakNoPromoter10467_Reversed:	0.23573	0.203565	0.863551	-0.211646	41
1	DNasePeakNoPromoter4338_Reversed:	0.127837	0.0678049	0.530401	-0.914844	26
1	ENSG00000182566	0.11119	0.0579222	0.520929	-0.940843	28
1	DNasePeakNoPromoter23027	0.194049	0.185304	0.954932	-0.0665302	10
1	DNasePeakNoPromoter42493_Reversed:	0.236429	0.363593	1.53785	0.620917	33
1	DNasePeakNoPromoter1521_Reversed:	0.16102	0.0737784	0.458195	-1.12597	10
1	DNasePeakNoPromoter26833	0.142735	0.328939	2.30454	1.20448	6
1	DNasePeakNoPromoter21937_Reversed:	0.128678	0.120881	0.939403	-0.0901842	41
1	DNasePeakNoPromoter38222_Reversed:	0.160217	0.089125	0.556278	-0.846123	35
1	DNasePeakNoPromoter43182	0.137355	0.0819388	0.596547	-0.745292	40
1	DNasePeakNoPromoter18252_Reversed:	0.207615	0.162223	0.781362	-0.355936	41
1	DNasePeakNoPromoter15045	0.11212	0.05839	0.52078	-0.941253	31
1	DNasePeakNoPromoter52928	0.197523	0.175853	0.890295	-0.167644	62
1	DNasePeakNoPromoter47291_Reversed:	0.205002	0.143649	0.700719	-0.513093	71
1	DNasePeakNoPromoter57184_Reversed:	0.197598	0.144366	0.730603	-0.452841	56
1	DNasePeakNoPromoter11245	0.0908316	0.11796	1.29866	0.377027	3
1	ENSG00000205420_Reversed:	0.209152	0.0740041	0.35383	-1.49887	37
1	DNasePeakNoPromoter64197	0.149523	0.0650411	0.434991	-1.20094	64
1	DNasePeakNoPromoter44046_Reversed:	0.161226	0.153819	0.95406	-0.0678478	19
1	ENSG00000053702_Reversed:	0.228544	0.119938	0.524793	-0.930179	30
1	DNasePeakNoPromoter37537	0.23256	0.187434	0.805958	-0.311223	57
1	DNasePeakNoPromoter36148	0.155711	0.0952664	0.611815	-0.708833	20
1	DNasePeakNoPromoter54452	0.0989415	0.171884	1.73723	0.796787	27
1	DNasePeakNoPromoter62273_Reversed:	0.153858	0.117478	0.763551	-0.389203	48
1	DNasePeakNoPromoter9131	0.116063	0.129493	1.11572	0.157976	35
1	DNasePeakNoPromoter18056	0.120218	0.0932575	0.775735	-0.366365	16
1	DNasePeakNoPromoter7889	0.240809	0.216387	0.898584	-0.154275	42
1	DNasePeakNoPromoter54126	0.242562	0.0971558	0.400541	-1.31998	87
1	DNasePeakNoPromoter23363	0.218217	0.327295	1.49986	0.584825	40
1	DNasePeakNoPromoter34151_Reversed:	0.194225	0.083927	0.432112	-1.21052	46
1	DNasePeakNoPromoter47854	0.222348	0.176546	0.794008	-0.332774	47
1	DNasePeakNoPromoter266_Reversed:	0.182907	0.115827	0.633253	-0.659146	72
1	ENSG00000143545_Reversed:	0.193938	0.197407	1.01789	0.0255802	36
1	DNasePeakNoPromoter49005	0.277036	0.0953114	0.344039	-1.53935	39
1	DNasePeakNoPromoter12992_Reversed:	0.170763	0.181563	1.06325	0.0884754	49
1	DNasePeakNoPromoter54433	0.200242	0.123536	0.616932	-0.696817	65
1	DNasePeakNoPromoter4009_Reversed:	0.270104	0.116221	0.430283	-1.21664	18
1	DNasePeakNoPromoter61684	0.163497	0.19251	1.17745	0.235671	9
1	DNasePeakNoPromoter28092_Reversed:	0.172801	0.0713512	0.412908	-1.27611	40
1	ENSG00000158417_Reversed:	0.120218	0.133225	1.10819	0.148209	16
1	DNasePeakNoPromoter37782	0.140882	0.0870494	0.61789	-0.694577	48
1	DNasePeakNoPromoter53490_Reversed:	0.122055	0.0774601	0.634634	-0.656004	47
1	DNasePeakNoPromoter9851_Reversed:	0.129759	0.284451	2.19214	1.13234	13
1	DNasePeakNoPromoter17124_Reversed:	0.214103	0.391851	1.8302	0.871999	20
1	DNasePeakNoPromoter53880_Reversed:	0.165768	0.642958	3.87867	1.95556	59
1	DNasePeakNoPromoter23233_Reversed:	0.117922	0.118539	1.00524	0.00753357	56
1	DNasePeakNoPromoter20558	0.111793	0.129937	1.1623	0.216987	25
1	DNasePeakNoPromoter13310	0.227079	0.0873775	0.384789	-1.37786	26
1	DNasePeakNoPromoter9234_Reversed:	0.225397	0.319452	1.41729	0.503132	53
1	DNasePeakNoPromoter63266_Reversed:	0.0648797	0.0215698	0.332458	-1.58876	6
1	DNasePeakNoPromoter34511	0.208913	0.124565	0.596256	-0.745997	29
1	DNasePeakNoPromoter57109	0.218428	0.621029	2.84317	1.5075	20
1	DNasePeakNoPromoter45204_Reversed:	0.140452	0.0828339	0.589764	-0.76179	53
1	DNasePeakNoPromoter14769_Reversed:	0.17112	0.085605	0.500262	-0.999243	55
1	ENSG00000129465_Reversed:	0.172267	0.291889	1.6944	0.760776	57
1	DNasePeakNoPromoter43796_Reversed:	0.121109	0.100659	0.831144	-0.266829	11
1	DNasePeakNoPromoter52244	0.0979278	0.0890595	0.909441	-0.136949	31
1	ENSG00000153820	0.0770692	0.0274524	0.356205	-1.48922	32
1	DNasePeakNoPromoter60995_Reversed:	0.115356	0.126075	1.09292	0.128191	49
1	ENSG00000077279	0.272495	0.12532	0.4599	-1.12061	24
1	DNasePeakNoPromoter56673	0.237708	0.203593	0.856484	-0.223501	46
1	DNasePeakNoPromoter54118	0.200528	0.105111	0.524171	-0.93189	64
1	DNasePeakNoPromoter28328	0.256958	0.187245	0.728701	-0.456601	37
1	DNasePeakNoPromoter31933_Reversed:	0.249787	0.454734	1.82049	0.864327	31
1	DNasePeakNoPromoter17445_Reversed:	0.220886	0.0694889	0.314592	-1.66845	21
1	DNasePeakNoPromoter18649_Reversed:	0.244306	0.0650812	0.266392	-1.90837	28
1	DNasePeakNoPromoter29730_Reversed:	0.181663	0.329107	1.81164	0.857292	15
1	DNasePeakNoPromoter46848	0.0713676	0.210305	2.94678	1.55914	6
1	DNasePeakNoPromoter20205	0.19762	0.118597	0.600128	-0.736659	73
1	DNasePeakNoPromoter54347	0.206787	0.118462	0.572868	-0.803725	46
1	DNasePeakNoPromoter27023_Reversed:	0.177714	0.0919059	0.517157	-0.951327	22
1	ENSG00000148584_Reversed:	0.145078	0.354403	2.44284	1.28856	71
1	DNasePeakNoPromoter48438	0.190746	0.177411	0.93009	-0.104557	9
1	DNasePeakNoPromoter63821	0.193017	0.0747077	0.387053	-1.3694	23
1	DNasePeakNoPromoter52516	0.0834668	0.120383	1.44228	0.528351	36
1	DNasePeakNoPromoter62173_Reversed:	0.157518	0.0766887	0.486857	-1.03843	78
1	DNasePeakNoPromoter39272_Reversed:	0.146933	0.186515	1.26938	0.344129	16
1	DNasePeakNoPromoter39629	0.168687	0.216596	1.28401	0.360658	20
1	DNasePeakNoPromoter18947	0.208913	0.259039	1.23994	0.310272	39
1	DNasePeakNoPromoter45217	0.196493	0.0878197	0.446936	-1.16186	48
1	DNasePeakNoPromoter43662_Reversed:	0.116378	0.17576	1.51025	0.594788	15
1	DNasePeakNoPromoter41272	0.0968073	0.0690374	0.713142	-0.487738	37
1	DNasePeakNoPromoter38942	0.178992	0.0729962	0.407819	-1.294	67
1	DNasePeakNoPromoter23685_Reversed:	0.158955	0.0340772	0.214382	-2.22174	35
1	ENSG00000135336	0.129435	0.232144	1.79352	0.842796	39
1	DNasePeakNoPromoter19960	0.156758	0.265447	1.69336	0.759888	30
1	ENSG00000134287_Reversed:	0.20353	0.297782	1.46309	0.549018	26
1	DNasePeakNoPromoter19054_Reversed:	0.232756	0.139192	0.598019	-0.741738	23
1	DNasePeakNoPromoter3629	0.165263	0.618108	3.74015	1.9031	35
1	DNasePeakNoPromoter34384	0.136247	0.332174	2.43802	1.28571	4
1	ENSG00000162591	0.118081	0.090593	0.76721	-0.382306	14
1	DNasePeakNoPromoter23887	0.103807	0.0485319	0.467519	-1.0969	6
1	DNasePeakNoPromoter10108_Reversed:	0.20771	0.458516	2.20748	1.1424	67
1	DNasePeakNoPromoter55148_Reversed:	0.0976439	0.159481	1.6333	0.707786	39
1	DNasePeakNoPromoter1877	0.124569	0.146674	1.17745	0.235671	34
1	ENSG00000167083	0.0878697	0.0311824	0.354871	-1.49463	45
1	DNasePeakNoPromoter46501_Reversed:	0.194639	0.126048	0.6476	-0.626825	55
1	DNasePeakNoPromoter62545_Reversed:	0.230864	0.135654	0.587592	-0.767114	47
1	DNasePeakNoPromoter1895	0.11581	0.100737	0.86985	-0.201162	79
1	DNasePeakNoPromoter23118_Reversed:	0.208667	0.0979383	0.469352	-1.09126	36
1	DNasePeakNoPromoter1997_Reversed:	0.151386	0.100659	0.664916	-0.588757	8
1	DNasePeakNoPromoter41264_Reversed:	0.237014	0.94928	4.00517	2.00186	63
1	DNasePeakNoPromoter12698_Reversed:	0.123271	0.202216	1.64042	0.714062	6
1	ENSG00000241233_Reversed:	0.215725	0.179299	0.831144	-0.266829	7
1	DNasePeakNoPromoter24618_Reversed:	0.157389	0.119749	0.760849	-0.394319	57
1	DNasePeakNoPromoter54654	0.147324	0.161116	1.09361	0.1291	40
1	DNasePeakNoPromoter3327	0.205104	0.0815824	0.397762	-1.33002	30
1	C:SLEA_hg18:chr9:82902419-82902586|48:V_HNF3ALPHA_Q6:TGTTTGCTTTG;62:V_COUPTF_Q6:CCCCCTGACCTTTGCCCCCTGCC;88:V_HNF6_Q6:CAAAATCAATAA;103:V_Rxra_UP:GGCCGTGACCCCGTGAT_Reversed:	0.245582	0.111843	0.455422	-1.13473	26
1	C:SLEA_hg18:chr9:82902419-82902586|10:V_HNF6_Q6:CAAAATCAATAA;25:V_HNF4_Q6:AAGGTCCAG;37:V_HNF3ALPHA_Q6:TGTTTGCTTTG;51:V_Rxra_UP:GGCCGTGACCCCGTGAT;71:V_PPARA_02:CCGGGTCATTGGGGTCAGG;93:V_AHRARNT_02:GGGGATCGCGTGCCAGCCC;115:V_HNF1_C:AGTTAATGATTAACCAA;135:V_COUPTF_Q6:CCCCCTGACCTTTGCCCCCTGCC_Reversed:	0.180041	0.287821	1.59864	0.676848	27
1	DNasePeakNoPromoter35695_Reversed:	0.232756	0.119729	0.514397	-0.959045	31
1	DNasePeakNoPromoter18085	0.215231	0.239612	1.11328	0.154811	22
1	DNasePeakNoPromoter27978	0.183826	0.0997601	0.542688	-0.881804	20
1	DNasePeakNoPromoter5045_Reversed:	0.120478	0.135522	1.12487	0.169763	71
1	ENSG00000161921	0.0768575	0.0450061	0.585579	-0.772064	12
1	DNasePeakNoPromoter25833_Reversed:	0.110295	0.105827	0.959483	-0.0596709	55
1	DNasePeakNoPromoter598	0.101312	0.0606131	0.598281	-0.741106	51
1	DNasePeakNoPromoter1650	0.214103	0.285799	1.33487	0.416697	20
1	DNasePeakNoPromoter44817_Reversed:	0.125926	0.258224	2.05061	1.03605	21
1	DNasePeakNoPromoter21517_Reversed:	0.140789	0.101917	0.7239	-0.466138	29
1	DNasePeakNoPromoter47650_Reversed:	0.166951	0.16933	1.01425	0.0204147	70
1	DNasePeakNoPromoter36159	0.168687	0.109646	0.649998	-0.621494	20
1	DNasePeakNoPromoter65501_Reversed:	0.191297	0.162427	0.849083	-0.236023	32
1	DNasePeakNoPromoter18250	0.192206	0.205587	1.06962	0.0970933	55
1	DNasePeakNoPromoter6421	0.154138	0.111525	0.723541	-0.466853	32
1	DNasePeakNoPromoter40098_Reversed:	0.200853	0.137697	0.685562	-0.544641	70
1	DNasePeakNoPromoter9689_Reversed:	0.150221	0.127759	0.850473	-0.233662	12
1	DNasePeakNoPromoter40506_Reversed:	0.103087	0.0907727	0.880548	-0.183526	62
1	DNasePeakNoPromoter1767	0.348188	0.106251	0.305154	-1.71239	26
1	ENSG00000267281	0.175097	0.346773	1.98046	0.985837	82
1	DNasePeakNoPromoter39824	0.169478	0.116003	0.684472	-0.546937	40
1	DNasePeakNoPromoter16598_Reversed:	0.109214	0.0665067	0.608957	-0.715587	41
1	DNasePeakNoPromoter51447_Reversed:	0.252625	0.153347	0.607016	-0.720194	31
1	DNasePeakNoPromoter4164	0.133495	0.125252	0.938251	-0.0919546	32
1	DNasePeakNoPromoter65829	0.188342	0.15876	0.842934	-0.246509	33
1	DNasePeakNoPromoter60406	0.235984	0.112501	0.476732	-1.06875	50
1	DNasePeakNoPromoter3891_Reversed:	0.0946162	0.0581934	0.615047	-0.701232	23
1	DNasePeakNoPromoter44389	0.0583917	0.0458357	0.78497	-0.349291	6
1	DNasePeakNoPromoter22270	0.161478	0.182444	1.12984	0.176115	8
1	DNasePeakNoPromoter41100_Reversed:	0.144658	0.105552	0.729668	-0.454689	26
1	DNasePeakNoPromoter15395	0.256698	0.169862	0.661719	-0.59571	22
1	DNasePeakNoPromoter30080_Reversed:	0.148199	0.163902	1.10596	0.145297	18
1	DNasePeakNoPromoter7233_Reversed:	0.168038	0.129598	0.771242	-0.374744	29
1	DNasePeakNoPromoter16300	0.208913	0.188049	0.900133	-0.15179	54
1	DNasePeakNoPromoter21911	0.103807	0.0869531	0.837638	-0.255602	27
1	DNasePeakNoPromoter1621	0.189232	0.195027	1.03062	0.0435113	5
1	DNasePeakNoPromoter55154	0.165148	0.126967	0.768809	-0.379304	10
1	DNasePeakNoPromoter50541_Reversed:	0.166051	0.749043	4.51091	2.17342	31
1	DNasePeakNoPromoter56484	0.227079	0.0629118	0.277048	-1.85179	2
1	DNasePeakNoPromoter58336_Reversed:	0.202749	0.1247	0.615047	-0.701232	27
1	DNasePeakNoPromoter57747	0.107862	0.061339	0.568678	-0.814317	7
1	DNasePeakNoPromoter24484	0.121906	0.101321	0.831144	-0.266829	18
1	DNasePeakNoPromoter31886_Reversed:	0.175608	0.0582983	0.33198	-1.59083	44
1	DNasePeakNoPromoter65320	0.164842	0.130717	0.79298	-0.334644	26
1	DNasePeakNoPromoter11042	0.177534	0.114099	0.642687	-0.637811	21
1	DNasePeakNoPromoter61929_Reversed:	0.266818	0.17458	0.654305	-0.611964	7
1	DNasePeakNoPromoter29898	0.220351	0.0629118	0.285508	-1.8084	26
1	DNasePeakNoPromoter27179	0.099347	0.0884697	0.890512	-0.167293	15
1	DNasePeakNoPromoter46889_Reversed:	0.168516	0.120195	0.713252	-0.487517	37
1	DNasePeakNoPromoter42380	0.103218	0.19903	1.92826	0.947296	54
1	ENSG00000102032	0.173406	0.119246	0.687673	-0.540205	21
1	DNasePeakNoPromoter30747_Reversed:	0.19438	0.147214	0.757351	-0.400966	24
1	DNasePeakNoPromoter45084	0.21951	0.159377	0.726057	-0.461845	17
1	DNasePeakNoPromoter46450	0.241376	0.135959	0.563267	-0.828109	53
1	ENSG00000136152_Reversed:	0.127164	0.152498	1.19922	0.2621	24
1	DNasePeakNoPromoter37988_Reversed:	0.151818	0.19251	1.26803	0.342587	34
1	DNasePeakNoPromoter10447_Reversed:	0.132119	0.0909361	0.688292	-0.538908	21
1	DNasePeakNoPromoter31887_Reversed:	0.144033	0.0838524	0.582176	-0.780474	69
1	DNasePeakNoPromoter26233_Reversed:	0.119733	0.188735	1.57631	0.65655	10
1	DNasePeakNoPromoter55741_Reversed:	0.132754	0.283103	2.13254	1.09257	12
1	DNasePeakNoPromoter19410_Reversed:	0.145809	0.126155	0.865208	-0.208881	37
1	DNasePeakNoPromoter23735	0.210859	0.0849309	0.402785	-1.31192	27
1	DNasePeakNoPromoter40716_Reversed:	0.13841	0.0566206	0.409079	-1.28955	20
1	ENSG00000068697	0.127837	0.0908726	0.710847	-0.492389	26
1	ENSG00000137936_Reversed:	0.0743167	0.0677732	0.91195	-0.132973	21
1	DNasePeakNoPromoter20255_Reversed:	0.244217	0.194077	0.794691	-0.331535	52
1	DNasePeakNoPromoter28739	0.134871	0.157279	1.16615	0.221749	32
1	DNasePeakNoPromoter53785_Reversed:	0.176617	0.11429	0.647105	-0.627928	17
1	DNasePeakNoPromoter57166_Reversed:	0.309395	0.0825717	0.266881	-1.90573	15
1	DNasePeakNoPromoter21306	0.149605	0.0943677	0.630779	-0.664793	33
1	DNasePeakNoPromoter54122_Reversed:	0.154175	0.0745008	0.483224	-1.04924	37
1	DNasePeakNoPromoter33815_Reversed:	0.164632	0.216259	1.31359	0.393515	23
1	ENSG00000165131	0.079236	0.0754941	0.952775	-0.069792	46
1	ENSG00000173193	0.241729	0.197868	0.818551	-0.288855	30
1	DNasePeakNoPromoter493	0.120636	0.130345	1.08049	0.111683	31
1	DNasePeakNoPromoter10705	0.108998	0.130227	1.19477	0.256733	9
1	DNasePeakNoPromoter34805_Reversed:	0.112278	0.121629	1.08329	0.115419	35
1	ENSG00000198074	0.111016	0.0636108	0.572986	-0.803428	26
1	ENSG00000171916	0.207956	0.130128	0.625747	-0.676349	18
1	DNasePeakNoPromoter58801_Reversed:	0.130904	0.262009	2.00153	1.0011	16
1	DNasePeakNoPromoter7769	0.267714	0.390881	1.46007	0.546036	37
1	DNasePeakNoPromoter54087	0.192349	0.243136	1.26403	0.338033	33
1	DNasePeakNoPromoter6230_Reversed:	0.159943	0.178068	1.11332	0.154872	45
1	DNasePeakNoPromoter27833	0.116063	0.161474	1.39126	0.476396	8
1	ENSG00000154040	0.170309	0.277205	1.62766	0.702798	15
1	DNasePeakNoPromoter19983	0.158341	0.1617	1.02121	0.0302829	36
1	DNasePeakNoPromoter20477	0.161478	0.0679447	0.420767	-1.24891	44
1	DNasePeakNoPromoter49531_Reversed:	0.205358	0.148937	0.725253	-0.463443	45
1	DNasePeakNoPromoter27831_Reversed:	0.233891	0.154448	0.660343	-0.598713	59
1	DNasePeakNoPromoter24301	0.123271	0.12133	0.98425	-0.0229033	20
1	DNasePeakNoPromoter27527	0.206946	0.221034	1.06808	0.0950157	96
1	DNasePeakNoPromoter59402	0.103218	0.176725	1.71216	0.775815	21
1	DNasePeakNoPromoter51450_Reversed:	0.139446	0.0919753	0.659578	-0.600385	70
1	ENSG00000149428_Reversed:	0.10597	0.0880765	0.831144	-0.266829	5
1	DNasePeakNoPromoter26617_Reversed:	0.126029	0.0769097	0.610255	-0.712517	39
1	DNasePeakNoPromoter65412_Reversed:	0.136247	0.0880765	0.646446	-0.629399	8
1	DNasePeakNoPromoter11457_Reversed:	0.136247	0.163121	1.19724	0.259717	13
1	DNasePeakNoPromoter23810_Reversed:	0.163497	0.178166	1.08972	0.123961	49
1	DNasePeakNoPromoter57117_Reversed:	0.209356	0.0883834	0.422169	-1.24411	40
1	DNasePeakNoPromoter28297	0.176256	0.115039	0.652678	-0.615557	41
1	DNasePeakNoPromoter48971_Reversed:	0.215127	0.0973477	0.452512	-1.14397	56
1	DNasePeakNoPromoter63925	0.113539	0.0717194	0.63167	-0.662758	9
1	DNasePeakNoPromoter14524_Reversed:	0.179273	0.143042	0.797899	-0.325723	37
1	DNasePeakNoPromoter50038_Reversed:	0.128417	0.0820023	0.638562	-0.647101	28
1	DNasePeakNoPromoter60149_Reversed:	0.1972	0.0789708	0.400461	-1.32027	37
1	ENSG00000223609	0.230323	0.107175	0.465324	-1.10369	27
1	DNasePeakNoPromoter57460_Reversed:	0.136247	0.0503294	0.369398	-1.43675	11
1	DNasePeakNoPromoter44816_Reversed:	0.115201	0.0667479	0.579404	-0.787359	40
1	DNasePeakNoPromoter42074_Reversed:	0.218193	0.238791	1.0944	0.130144	45
1	ENSG00000256235	0.12926	0.0718646	0.555968	-0.846926	25
1	DNasePeakNoPromoter30273_Reversed:	0.170653	0.141266	0.827793	-0.272658	32
1	DNasePeakNoPromoter35738_Reversed:	0.261141	0.11796	0.451709	-1.14653	7
1	DNasePeakNoPromoter5160	0.126029	0.175524	1.39273	0.477914	39
1	DNasePeakNoPromoter978	0.144505	0.0943677	0.653042	-0.614752	10
1	DNasePeakNoPromoter33981	0.147061	0.103355	0.702806	-0.508802	20
1	DNasePeakNoPromoter32102	0.239465	0.204177	0.85264	-0.229992	10
1	UWpeak60061_0	0.123531	0.0739843	0.598913	-0.739582	24
1	DNasePeakNoPromoter45523	0.126374	0.0935471	0.740238	-0.433939	45
1	ENSG00000166603_Reversed:	0.11054	0.239658	2.16806	1.11641	52
1	DNasePeakNoPromoter29416	0.195191	0.238931	1.22409	0.291706	46
1	DNasePeakNoPromoter7690_Reversed:	0.131201	0.0765427	0.583399	-0.777444	17
1	DNasePeakNoPromoter47868	0.232486	0.125824	0.54121	-0.885739	41
1	ENSG00000160396	0.156891	0.122678	0.781932	-0.354885	21
1	DNasePeakNoPromoter16845_Reversed:	0.199404	0.0867003	0.434798	-1.20158	63
1	DNasePeakNoPromoter17440_Reversed:	0.183727	0.10981	0.597677	-0.742562	43
1	DNasePeakNoPromoter33438_Reversed:	0.0991976	0.0839376	0.846165	-0.240989	37
1	DNasePeakNoPromoter54818_Reversed:	0.148269	0.109355	0.737547	-0.439193	33
1	DNasePeakNoPromoter36699	0.104078	0.27288	2.62188	1.3906	23
1	DNasePeakNoPromoter32055_Reversed:	0.270279	0.282182	1.04404	0.0621771	40
1	DNasePeakNoPromoter41055	0.153909	0.087028	0.565451	-0.822527	17
1	DNasePeakNoPromoter44620	0.177338	0.134811	0.760193	-0.395562	20
1	DNasePeakNoPromoter39168_Reversed:	0.105679	0.0925529	0.875793	-0.191339	51
1	UWpeak58055_0	0.238156	0.0842404	0.35372	-1.49932	40
1	DNasePeakNoPromoter56722_Reversed:	0.14612	0.0763147	0.522273	-0.937123	22
1	DNasePeakNoPromoter42863	0.210624	0.106129	0.503881	-0.988844	68
1	DNasePeakNoPromoter49970_Reversed:	0.127732	0.163964	1.28366	0.360259	15
1	DNasePeakNoPromoter33078	0.0766391	0.0395165	0.515617	-0.955627	31
1	DNasePeakNoPromoter44297	0.19389	0.208335	1.0745	0.103662	25
1	ENSG00000100399	0.144981	0.107434	0.74102	-0.432415	25
1	ENSG00000094914	0.109624	0.179624	1.63854	0.712413	28
1	ENSG00000175110	0.105561	0.203018	1.92323	0.943531	36
1	ENSG00000131910_Reversed:	0.202569	0.0850807	0.420009	-1.25151	62
1	C:SLEA_hg18:chr2:210861483-210861650|35:V_HNF3ALPHA_Q6:TGTTTGCTTTG;49:V_PPARA_02:CCGGGTCATTGGGGTCAGG;71:V_HNF1_C:AGTTAATGATTAACCAA;91:V_XBP1_01:GTGATGACGTGTCCCAT;111:V_COUPTF_Q6:CCCCCTGACCTTTGCCCCCTGCC	0.193017	0.363316	1.8823	0.912495	19
1	DNasePeakNoPromoter15432	0.105173	0.0645674	0.613914	-0.703893	18
1	DNasePeakNoPromoter52833_Reversed:	0.162199	0.156381	0.964128	-0.052704	27
1	DNasePeakNoPromoter5806_Reversed:	0.158955	0.11678	0.734672	-0.444827	15
1	DNasePeakNoPromoter23947	0.225015	0.0935098	0.415572	-1.26683	21
1	DNasePeakNoPromoter36693	0.254328	0.205722	0.808882	-0.305999	9
1	DNasePeakNoPromoter59380	0.21455	0.124956	0.582408	-0.779898	28
1	DNasePeakNoPromoter38319	0.0965085	0.0636982	0.660026	-0.599404	15
1	DNasePeakNoPromoter31470	0.156432	0.111144	0.710494	-0.493105	17
1	DNasePeakNoPromoter47813	0.21194	0.100659	0.47494	-1.07418	11
1	DNasePeakNoPromoter13219_Reversed:	0.153278	0.150398	0.981212	-0.0273629	31
1	DNasePeakNoPromoter14833	0.171931	0.202486	1.17772	0.235992	69
1	DNasePeakNoPromoter62890_Reversed:	0.213105	0.233741	1.09684	0.133351	25
1	DNasePeakNoPromoter58591_Reversed:	0.140376	0.0703468	0.501131	-0.99674	10
1	DNasePeakNoPromoter50335_Reversed:	0.179916	0.10816	0.601168	-0.734161	25
1	DNasePeakNoPromoter52514	0.126052	0.290807	2.30704	1.20604	48
1	DNasePeakNoPromoter19360_Reversed:	0.0794776	0.250074	3.14648	1.65374	3
1	ENSG00000141198_Reversed:	0.21194	0.344217	1.62412	0.699662	41
1	ENSG00000100285_Reversed:	0.0908316	0.0440382	0.484834	-1.04444	2
1	DNasePeakNoPromoter59016_Reversed:	0.147601	0.112298	0.760817	-0.394379	19
1	DNasePeakNoPromoter43789	0.13322	0.101288	0.760308	-0.395344	29
1	DNasePeakNoPromoter58776_Reversed:	0.123531	0.184961	1.49728	0.582346	24
1	DNasePeakNoPromoter29646	0.174851	0.109467	0.626057	-0.675634	19
1	DNasePeakNoPromoter25216	0.102185	0.191566	1.87469	0.906654	19
1	DNasePeakNoPromoter58947	0.221736	0.135445	0.610841	-0.711131	16
1	ENSG00000175065_Reversed:	0.124353	0.0651586	0.523982	-0.93241	41
1	DNasePeakNoPromoter1473_Reversed:	0.211183	0.212327	1.00542	0.00779354	19
1	DNasePeakNoPromoter36995	0.152467	0.157729	1.03451	0.048947	27
1	DNasePeakNoPromoter33404_Reversed:	0.0966917	0.0566206	0.585579	-0.772064	30
1	ENSG00000128242	0.18734	0.209968	1.12079	0.16451	7
1	DNasePeakNoPromoter33286	0.127837	0.0559216	0.437444	-1.19283	26
1	DNasePeakNoPromoter8687	0.112756	0.101527	0.900406	-0.151352	28
1	DNasePeakNoPromoter8368_Reversed:	0.130797	0.113241	0.865775	-0.207935	24
1	DNasePeakNoPromoter41238_Reversed:	0.0960718	0.084205	0.87648	-0.190208	25
1	DNasePeakNoPromoter62301	0.195288	0.166087	0.850473	-0.233662	19
1	DNasePeakNoPromoter25495	0.157441	0.177411	1.12684	0.172283	14
1	DNasePeakNoPromoter43193_Reversed:	0.118405	0.191432	1.61675	0.693094	27
1	DNasePeakNoPromoter40590_Reversed:	0.21194	0.150639	0.71076	-0.492565	53
1	DNasePeakNoPromoter44345	0.194848	0.0876706	0.449943	-1.15219	61
1	DNasePeakNoPromoter4018	0.0928651	0.0600009	0.646109	-0.630151	66
1	DNasePeakNoPromoter18495	0.142976	0.378869	2.64988	1.40593	26
1	DNasePeakNoPromoter47198	0.0890848	0.112515	1.26301	0.33687	25
1	DNasePeakNoPromoter35476	0.184795	0.102828	0.556444	-0.845691	28
1	DNasePeakNoPromoter13919_Reversed:	0.190255	0.0836557	0.439702	-1.1854	36
1	ENSG00000103496	0.0832623	0.198172	2.3801	1.25102	17
1	ENSG00000133475_Reversed:	0.205059	0.0789257	0.384892	-1.37747	32
1	DNasePeakNoPromoter3796	0.136247	0.12292	0.902182	-0.148509	38
1	DNasePeakNoPromoter22259	0.227079	0.150988	0.664916	-0.588757	17
1	DNasePeakNoPromoter19987	0.174094	0.230677	1.32501	0.406006	17
1	DNasePeakNoPromoter20720	0.177185	0.269014	1.51826	0.602423	70
1	ENSG00000156206	0.12819	0.0645353	0.503436	-0.99012	61
1	DNasePeakNoPromoter51203_Reversed:	0.165148	0.118389	0.716862	-0.480232	21
1	DNasePeakNoPromoter49259_Reversed:	0.178992	0.102139	0.570636	-0.809356	16
1	DNasePeakNoPromoter54231	0.151386	0.284361	1.87839	0.909494	14
1	DNasePeakNoPromoter53884	0.0932219	0.113241	1.21475	0.280659	18
1	DNasePeakNoPromoter43405	0.118081	0.132115	1.11885	0.162014	4
1	DNasePeakNoPromoter36797	0.189678	0.378951	1.99787	0.998462	50
1	DNasePeakNoPromoter3489_Reversed:	0.142735	0.115937	0.812255	-0.299996	27
1	ENSG00000130173_Reversed:	0.223294	1.0695	4.78965	2.25992	11
1	DNasePeakNoPromoter56601	0.136247	0.119113	0.874241	-0.193897	44
1	DNasePeakNoPromoter46504	0.162306	0.232052	1.42972	0.515734	60
1	DNasePeakNoPromoter20148	0.158955	0.0547333	0.344331	-1.53813	9
1	DNasePeakNoPromoter65230	0.227079	0.318154	1.40107	0.486531	13
1	DNasePeakNoPromoter27781_Reversed:	0.179731	0.409194	2.27671	1.18695	46
1	DNasePeakNoPromoter26625_Reversed:	0.235594	0.140372	0.59582	-0.747051	31
1	DNasePeakNoPromoter508_Reversed:	0.227079	0.310065	1.36545	0.449378	13
1	ENSG00000066455_Reversed:	0.113539	0.393648	3.46706	1.79371	13
1	DNasePeakNoPromoter33167	0.144944	0.244553	1.68722	0.754651	46
1	DNasePeakNoPromoter22344_Reversed:	0.114735	0.132115	1.15148	0.203491	18
1	DNasePeakNoPromoter22015_Reversed:	0.137174	0.0816569	0.595279	-0.748362	48
1	DNasePeakNoPromoter51699_Reversed:	0.223925	0.17825	0.796026	-0.329113	71
1	DNasePeakNoPromoter31165_Reversed:	0.190746	0.0622827	0.326521	-1.61475	9
1	DNasePeakNoPromoter2352	0.153909	0.220191	1.43066	0.516679	35
1	DNasePeakNoPromoter60553_Reversed:	0.0865062	0.331635	3.83365	1.93872	20
1	DNasePeakNoPromoter62033_Reversed:	0.0893177	0.257309	2.88083	1.52649	29
1	DNasePeakNoPromoter42301_Reversed:	0.149367	0.0947871	0.63459	-0.656103	44
1	DNasePeakNoPromoter58087_Reversed:	0.21951	0.317705	1.44734	0.533402	35
1	DNasePeakNoPromoter37413_Reversed:	0.185792	0.148415	0.798822	-0.324054	43
1	DNasePeakNoPromoter37120_Reversed:	0.159537	0.0856568	0.536907	-0.897255	38
1	DNasePeakNoPromoter47070	0.0978186	0.0246808	0.252312	-1.98672	12
1	DNasePeakNoPromoter39909	0.144262	0.0821554	0.569488	-0.812263	33
1	DNasePeakNoPromoter24217_Reversed:	0.125348	0.0724744	0.578187	-0.790391	24
1	DNasePeakNoPromoter54862	0.198532	0.157459	0.793118	-0.334392	34
1	DNasePeakNoPromoter29330_Reversed:	0.177122	0.400119	2.25901	1.17569	9
1	DNasePeakNoPromoter46587_Reversed:	0.168038	0.162312	0.965925	-0.0500175	9
1	DNasePeakNoPromoter64760_Reversed:	0.208629	0.452375	2.16833	1.11658	31
1	DNasePeakNoPromoter64949	0.0847761	0.0503294	0.593675	-0.752256	14
1	DNasePeakNoPromoter18486	0.185345	0.163231	0.880683	-0.183305	73
1	DNasePeakNoPromoter9533_Reversed:	0.194975	0.12398	0.635876	-0.653184	57
1	ENSG00000159200	0.179068	0.0819651	0.457732	-1.12743	34
1	DNasePeakNoPromoter19324_Reversed:	0.233807	0.157279	0.672689	-0.571989	26
1	DNasePeakNoPromoter23071	0.0800183	0.0970639	1.21302	0.278605	20
1	DNasePeakNoPromoter52073_Reversed:	0.0976439	0.0670011	0.686177	-0.543346	19
1	DNasePeakNoPromoter31151	0.124652	0.257804	2.0682	1.04837	93
1	DNasePeakNoPromoter60937	0.227079	0.151687	0.667994	-0.582093	26
1	DNasePeakNoPromoter43994_Reversed:	0.208576	0.0908726	0.435681	-1.19866	26
1	DNasePeakNoPromoter43492_Reversed:	0.196802	0.901316	4.57982	2.19529	44
1	ENSG00000279530_Reversed:	0.174984	0.0677227	0.387021	-1.36951	33
1	DNasePeakNoPromoter7458	0.127164	0.0490712	0.385888	-1.37374	4
1	DNasePeakNoPromoter23418	0.22892	0.144102	0.629486	-0.667754	73
1	DNasePeakNoPromoter1549	0.12926	0.193817	1.49943	0.584414	25
1	DNasePeakNoPromoter10318_Reversed:	0.191985	0.297687	1.55058	0.632804	21
1	DNasePeakNoPromoter44327_Reversed:	0.198847	0.0913071	0.459182	-1.12286	36
1	DNasePeakNoPromoter34842_Reversed:	0.140789	0.200059	1.42099	0.506895	9
1	DNasePeakNoPromoter26077	0.103321	0.103804	1.00468	0.00673623	39
1	DNasePeakNoPromoter22954_Reversed:	0.29304	0.160874	0.548985	-0.865162	41
1	DNasePeakNoPromoter5734_Reversed:	0.121357	0.0618804	0.509905	-0.971701	60
1	ENSG00000118260_Reversed:	0.0946162	0.0912221	0.964128	-0.052704	11
1	DNasePeakNoPromoter20409	0.109464	0.104046	0.950511	-0.0732248	38
1	DNasePeakNoPromoter10050_Reversed:	0.171571	0.243958	1.42191	0.507829	26
1	DNasePeakNoPromoter32005_Reversed:	0.129366	0.0823572	0.636621	-0.651493	32
1	DNasePeakNoPromoter55479_Reversed:	0.154414	0.0767524	0.497057	-1.00852	14
1	DNasePeakNoPromoter27942	0.168038	0.253849	1.51066	0.59518	39
1	ENSG00000105708_Reversed:	0.118586	0.198172	1.67113	0.740825	17
1	DNasePeakNoPromoter47248_Reversed:	0.0454158	0.181186	3.98949	1.99621	4
1	ENSG00000267795_Reversed:	0.165683	0.263181	1.58846	0.667625	53
1	DNasePeakNoPromoter5585	0.213454	0.069203	0.324205	-1.62502	29
1	ENSG00000126231_Reversed:	0.103807	0.0781904	0.753225	-0.408848	34
1	DNasePeakNoPromoter34412	0.212737	0.35661	1.6763	0.745278	18
1	DNasePeakNoPromoter17795	0.125867	0.211923	1.68371	0.751644	34
1	DNasePeakNoPromoter43408	0.156684	0.123622	0.788985	-0.34193	19
1	DNasePeakNoPromoter14186	0.144898	0.113241	0.781524	-0.355638	20
1	DNasePeakNoPromoter59850_Reversed:	0.176158	1.05749	6.00307	2.5857	32
1	DNasePeakNoPromoter56965	0.193438	0.071999	0.372208	-1.42582	26
1	DNasePeakNoPromoter46061_Reversed:	0.168038	0.239694	1.42642	0.512402	9
1	DNasePeakNoPromoter21328	0.217683	0.129512	0.594956	-0.749145	28
1	DNasePeakNoPromoter4042	0.146933	0.063837	0.434462	-1.2027	33
1	DNasePeakNoPromoter24831_Reversed:	0.148863	0.186638	1.25376	0.326262	17
1	DNasePeakNoPromoter41068	0.2439	0.0859794	0.35252	-1.50422	26
1	DNasePeakNoPromoter54354	0.217556	0.10076	0.463146	-1.11046	61
1	ENSG00000160049_Reversed:	0.134534	0.0975726	0.725266	-0.463418	52
1	DNasePeakNoPromoter31486_Reversed:	0.12799	0.0480417	0.375356	-1.41367	10
1	ENSG00000150054	0.0823821	0.0504757	0.612703	-0.706741	42
1	DNasePeakNoPromoter12098_Reversed:	0.140789	0.115129	0.817739	-0.290288	9
1	DNasePeakNoPromoter51701_Reversed:	0.223585	0.150988	0.675305	-0.566389	12
1	DNasePeakNoPromoter6326_Reversed:	0.164001	0.263181	1.60475	0.682347	17
1	ENSG00000142515	0.210964	0.132724	0.62913	-0.66857	30
1	DNasePeakNoPromoter25398_Reversed:	0.178883	0.107078	0.598596	-0.740345	48
1	DNasePeakNoPromoter31136	0.196526	0.0799552	0.406842	-1.29746	54
1	DNasePeakNoPromoter6856	0.147324	0.373788	2.53718	1.34322	40
1	DNasePeakNoPromoter47618	0.143234	0.296895	2.07279	1.05158	25
1	DNasePeakNoPromoter12092	0.18341	0.0856568	0.467024	-1.09843	25
1	DNasePeakNoPromoter60579_Reversed:	0.242739	0.758846	3.12618	1.6444	28
1	DNasePeakNoPromoter61062	0.119595	0.110725	0.925832	-0.111178	29
1	DNasePeakNoPromoter34309	0.115604	0.290824	2.5157	1.33096	21
1	DNasePeakNoPromoter34606_Reversed:	0.215231	0.104215	0.484199	-1.04633	22
1	DNasePeakNoPromoter50942_Reversed:	0.130192	0.239065	1.83625	0.876762	14
1	DNasePeakNoPromoter52848_Reversed:	0.227079	0.0999598	0.440199	-1.18377	26
1	DNasePeakNoPromoter30425	0.134534	0.113953	0.847026	-0.239521	52
1	ENSG00000120471	0.075693	0.0346015	0.457129	-1.12933	17
1	DNasePeakNoPromoter61818	0.106727	0.0924803	0.866512	-0.206708	39
1	DNasePeakNoPromoter33411_Reversed:	0.169889	0.070601	0.415572	-1.26683	53
1	DNasePeakNoPromoter8552	0.206894	0.354822	1.715	0.778205	44
1	DNasePeakNoPromoter19246_Reversed:	0.186205	0.096255	0.516931	-0.951956	9
1	ENSG00000213231	0.131706	0.171749	1.30404	0.382985	9
1	DNasePeakNoPromoter36512	0.188286	0.110489	0.586813	-0.769027	47
1	DNasePeakNoPromoter10453_Reversed:	0.191655	0.106069	0.55344	-0.853502	49
1	DNasePeakNoPromoter61205	0.0829332	0.184632	2.22628	1.15463	22
1	ENSG00000163633	0.0929942	0.0754941	0.811816	-0.300776	20
1	DNasePeakNoPromoter45193	0.114188	0.137507	1.20421	0.268093	34
1	DNasePeakNoPromoter49617	0.200242	0.18702	0.933966	-0.0985574	21
1	DNasePeakNoPromoter43870	0.177534	0.615392	3.46632	1.79341	32
1	DNasePeakNoPromoter48068_Reversed:	0.169552	0.226482	1.33577	0.417669	29
1	DNasePeakNoPromoter51914	0.321404	0.133567	0.415572	-1.26683	12
1	DNasePeakNoPromoter52584_Reversed:	0.127634	0.0846055	0.662876	-0.593189	57
1	ENSG00000172315	0.116292	0.0860748	0.740161	-0.434089	65
1	ENSG00000117595	0.174984	0.0699431	0.399711	-1.32297	33
1	DNasePeakNoPromoter42147_Reversed:	0.181663	0.169862	0.935038	-0.0969038	14
1	DNasePeakNoPromoter3328_Reversed:	0.181663	0.207609	1.14282	0.192603	24
1	DNasePeakNoPromoter55339	0.194639	0.301527	1.54916	0.631487	41
1	ENSG00000180613	0.208004	0.0939902	0.451867	-1.14603	49
1	DNasePeakNoPromoter28214_Reversed:	0.233312	1.02213	4.38096	2.13125	50
1	DNasePeakNoPromoter49531	0.15475	0.131416	0.849213	-0.235802	26
1	DNasePeakNoPromoter13351_Reversed:	0.205104	0.123591	0.60258	-0.730776	30
1	DNasePeakNoPromoter30930	0.125348	0.0883281	0.704666	-0.504989	24
1	DNasePeakNoPromoter24490_Reversed:	0.0924535	0.230527	2.49343	1.31813	27
1	DNasePeakNoPromoter63576	0.122623	0.0490712	0.400181	-1.32128	9
1	DNasePeakNoPromoter56869	0.206894	0.0713	0.344621	-1.53692	8
1	DNasePeakNoPromoter14958	0.13703	0.162052	1.1826	0.241962	57
1	DNasePeakNoPromoter53535_Reversed:	0.0927239	0.0636982	0.686966	-0.541689	23
1	DNasePeakNoPromoter51524	0.168687	0.196824	1.1668	0.222556	13
1	DNasePeakNoPromoter24587	0.249787	0.0800074	0.320303	-1.64249	45
1	DNasePeakNoPromoter43582_Reversed:	0.155462	0.225031	1.4475	0.533562	25
1	DNasePeakNoPromoter60445_Reversed:	0.258153	0.250819	0.971592	-0.0415768	37
1	DNasePeakNoPromoter119_Reversed:	0.181663	0.385478	2.12194	1.08538	32
1	DNasePeakNoPromoter27045	0.101429	0.0811562	0.800132	-0.321691	29
1	DNasePeakNoPromoter27066_Reversed:	0.133857	0.371511	2.77543	1.47271	18
1	DNasePeakNoPromoter28264_Reversed:	0.241271	0.160425	0.664916	-0.588757	15
1	DNasePeakNoPromoter8583_Reversed:	0.123271	0.164469	1.33421	0.415981	41
1	DNasePeakNoPromoter8631_Reversed:	0.10597	0.0838824	0.791566	-0.337218	8
1	DNasePeakNoPromoter64786	0.181663	0.0650088	0.357854	-1.48256	26
1	DNasePeakNoPromoter51535	0.0825741	0.137262	1.66229	0.733171	10
1	DNasePeakNoPromoter47876_Reversed:	0.0973195	0.17795	1.82852	0.870675	6
1	DNasePeakNoPromoter50206_Reversed:	0.188309	0.210371	1.11716	0.159831	40
1	DNasePeakNoPromoter34757	0.153278	0.252434	1.6469	0.719751	7
1	DNasePeakNoPromoter7593_Reversed:	0.197984	0.191979	0.969669	-0.0444364	63
1	DNasePeakNoPromoter5515_Reversed:	0.102185	0.06417	0.627976	-0.671219	19
1	DNasePeakNoPromoter57868_Reversed:	0.174676	0.103804	0.594268	-0.750814	25
1	DNasePeakNoPromoter49884	0.160469	0.179928	1.12126	0.165122	14
1	DNasePeakNoPromoter11160_Reversed:	0.221402	0.271307	1.22541	0.293259	23
1	DNasePeakNoPromoter63468_Reversed:	0.198432	0.093787	0.47264	-1.08119	64
1	DNasePeakNoPromoter18952	0.121109	0.210125	1.73501	0.794947	14
1	DNasePeakNoPromoter24701	0.159604	0.134272	0.84128	-0.249341	34
1	DNasePeakNoPromoter53563	0.163497	0.163571	1.00045	0.000651466	29
1	DNasePeakNoPromoter9577_Reversed:	0.152647	0.194502	1.27419	0.349583	35
1	DNasePeakNoPromoter45763_Reversed:	0.132463	0.753369	5.6874	2.50777	11
1	DNasePeakNoPromoter25450_Reversed:	0.154414	0.0339724	0.220009	-2.18437	4
1	DNasePeakNoPromoter1186_Reversed:	0.155711	0.17849	1.14629	0.196968	34
1	DNasePeakNoPromoter27111_Reversed:	0.136247	0.104748	0.768809	-0.379304	19
1	ENSG00000129757_Reversed:	0.100924	0.100659	0.997373	-0.00379444	17
1	DNasePeakNoPromoter1293	0.119733	0.0909361	0.759494	-0.396889	32
1	ENSG00000198162	0.107181	0.173637	1.62003	0.696018	24
1	ENSG00000101096	0.0946162	0.053475	0.565178	-0.823222	23
1	DNasePeakNoPromoter19880_Reversed:	0.197124	0.0686675	0.348347	-1.5214	46
1	DNasePeakNoPromoter52525_Reversed:	0.14954	0.0607636	0.406337	-1.29925	40
1	DNasePeakNoPromoter34428_Reversed:	0.223294	0.125824	0.563488	-0.827544	11
1	DNasePeakNoPromoter45484_Reversed:	0.236162	0.162732	0.689068	-0.537281	44
1	ENSG00000168646	0.10597	0.0985618	0.93009	-0.104557	17
1	DNasePeakNoPromoter42229_Reversed:	0.203973	0.274494	1.34574	0.428399	56
1	DNasePeakNoPromoter46149_Reversed:	0.148296	0.117093	0.789587	-0.340829	48
1	DNasePeakNoPromoter236	0.18348	0.225727	1.23026	0.298961	24
1	DNasePeakNoPromoter36253	0.231363	0.112529	0.486373	-1.03986	52
1	DNasePeakNoPromoter38626	0.210159	0.362668	1.72568	0.787166	50
1	DNasePeakNoPromoter8611_Reversed:	0.161181	0.142477	0.883952	-0.17796	50
1	DNasePeakNoPromoter27738	0.156891	0.099515	0.634294	-0.656775	10
1	DNasePeakNoPromoter16810	0.141786	0.119226	0.840884	-0.250021	40
1	DNasePeakNoPromoter17763	0.280325	0.133416	0.475935	-1.07116	28
1	DNasePeakNoPromoter11765_Reversed:	0.239465	0.0823572	0.343922	-1.53985	10
1	DNasePeakNoPromoter55130_Reversed:	0.141697	0.267249	1.88606	0.915374	24
1	DNasePeakNoPromoter38047	0.108299	0.116145	1.07244	0.100903	12
1	DNasePeakNoPromoter29889	0.203109	0.100135	0.493008	-1.02032	71
1	DNasePeakNoPromoter60051	0.0961746	0.0743839	0.773426	-0.370665	16
1	DNasePeakNoPromoter10731_Reversed:	0.146443	0.159847	1.09153	0.126358	48
1	DNasePeakNoPromoter37580_Reversed:	0.114735	0.0794675	0.69262	-0.529863	37
1	DNasePeakNoPromoter156_Reversed:	0.23236	0.121581	0.523243	-0.934446	42
1	DNasePeakNoPromoter789_Reversed:	0.140789	0.131171	0.931686	-0.102084	19
1	DNasePeakNoPromoter39195	0.212201	0.282452	1.33106	0.412573	57
1	DNasePeakNoPromoter7199_Reversed:	0.223517	0.137666	0.615908	-0.699214	50
1	DNasePeakNoPromoter12777_Reversed:	0.139242	0.0947825	0.680704	-0.5549	90
1	DNasePeakNoPromoter25760	0.204743	0.18626	0.909725	-0.136497	60
1	DNasePeakNoPromoter45203	0.136247	0.104748	0.768809	-0.379304	39
1	DNasePeakNoPromoter37481	0.123531	0.0921029	0.745585	-0.423554	24
1	DNasePeakNoPromoter36653_Reversed:	0.252814	0.113241	0.447922	-1.15868	59
1	DNasePeakNoPromoter54274	0.181663	0.0789257	0.434462	-1.2027	10
1	DNasePeakNoPromoter44874	0.134032	0.146845	1.0956	0.131721	40
1	DNasePeakNoPromoter59697_Reversed:	0.143234	0.0820273	0.572679	-0.804202	25
1	DNasePeakNoPromoter31495_Reversed:	0.236429	0.216491	0.915668	-0.127104	33
1	DNasePeakNoPromoter29749_Reversed:	0.121109	0.0681544	0.562754	-0.829424	17
1	DNasePeakNoPromoter52138_Reversed:	0.145979	0.0795385	0.544861	-0.876039	13
1	DNasePeakNoPromoter42630	0.075693	0.0629118	0.831144	-0.266829	2
1	DNasePeakNoPromoter65323	0.211508	0.32085	1.51697	0.601189	34
1	DNasePeakNoPromoter62921_Reversed:	0.0908316	0.173007	1.90471	0.929568	11
1	DNasePeakNoPromoter48323	0.188834	0.115228	0.610207	-0.712629	18
1	DNasePeakNoPromoter49_Reversed:	0.211282	0.192291	0.910116	-0.135877	68
1	DNasePeakNoPromoter20607	0.210048	0.175996	0.837883	-0.255178	39
1	DNasePeakNoPromoter31662	0.189773	0.0768423	0.404917	-1.3043	27
1	DNasePeakNoPromoter17358_Reversed:	0.291074	0.264229	0.907775	-0.139594	21
1	DNasePeakNoPromoter7364	0.28229	0.114721	0.406396	-1.29904	50
1	ENSG00000120162	0.0794776	0.0408927	0.514518	-0.958707	11
1	DNasePeakNoPromoter23635_Reversed:	0.177122	0.3284	1.85409	0.890712	19
1	DNasePeakNoPromoter31313_Reversed:	0.263412	0.43535	1.65274	0.724856	14
1	ENSG00000134962	0.163497	0.241581	1.47759	0.563246	4
1	DNasePeakNoPromoter4113	0.14244	0.0566206	0.397504	-1.33096	43
1	DNasePeakNoPromoter40063_Reversed:	0.233003	0.1395	0.598706	-0.740081	22
1	DNasePeakNoPromoter29207_Reversed:	0.0880791	0.0571925	0.649332	-0.622973	32
1	ENSG00000121933_Reversed:	0.177268	0.0773206	0.436179	-1.19701	30
1	DNasePeakNoPromoter5735_Reversed:	0.123861	0.114614	0.925341	-0.111943	54
1	DNasePeakNoPromoter62143	0.0693188	0.156948	2.26415	1.17897	18
1	DNasePeakNoPromoter45569	0.175986	0.0778533	0.442383	-1.17663	7
1	DNasePeakNoPromoter7348	0.214405	0.29671	1.38388	0.468715	85
1	ENSG00000103043_Reversed:	0.0908316	0.15244	1.67827	0.746977	38
1	ENSG00000111325_Reversed:	0.130054	0.148415	1.14117	0.190519	21
1	ENSG00000179284_Reversed:	0.213454	0.200059	0.937248	-0.0934972	9
1	DNasePeakNoPromoter1187	0.0938593	0.127711	1.36066	0.444311	29
1	DNasePeakNoPromoter44755_Reversed:	0.226171	0.0928578	0.410565	-1.28432	49
1	ENSG00000178257	0.171341	0.0892204	0.520717	-0.941429	21
1	DNasePeakNoPromoter31532_Reversed:	0.202307	0.129827	0.641734	-0.639953	32
1	ENSG00000107651	0.202479	0.577216	2.85075	1.51134	47
1	DNasePeakNoPromoter6467	0.0454158	0.0976983	2.1512	1.10514	16
1	DNasePeakNoPromoter26991_Reversed:	0.166525	0.0871778	0.523513	-0.933703	20
1	DNasePeakNoPromoter12419_Reversed:	0.0723288	0.14959	2.0682	1.04837	26
1	ENSG00000092068_Reversed:	0.221023	0.163571	0.74006	-0.434286	44
1	DNasePeakNoPromoter58864	0.130147	0.113241	0.870104	-0.20074	66
1	DNasePeakNoPromoter53250_Reversed:	0.196802	0.0802125	0.40758	-1.29484	11
1	DNasePeakNoPromoter39080	0.216884	0.179876	0.829369	-0.269915	48
1	DNasePeakNoPromoter46882	0.301258	0.201318	0.668257	-0.581525	29
1	ENSG00000155304	0.21455	0.357296	1.66532	0.735801	28
1	DNasePeakNoPromoter15288_Reversed:	0.109954	0.063574	0.578187	-0.790391	18
1	DNasePeakNoPromoter29318_Reversed:	0.197104	0.084176	0.427063	-1.22748	49
1	ENSG00000196611_Reversed:	0.0681237	0.0460042	0.675305	-0.566389	15
1	DNasePeakNoPromoter9942	0.173406	0.0789257	0.455151	-1.13558	21
1	DNasePeakNoPromoter61853	0.231208	0.286535	1.2393	0.309521	21
1	DNasePeakNoPromoter45442	0.125108	0.13069	1.04462	0.0629828	52
1	DNasePeakNoPromoter21193	0.16697	0.143217	0.857741	-0.221386	33
1	DNasePeakNoPromoter51180_Reversed:	0.169277	0.0832151	0.491592	-1.02447	43
1	ENSG00000281991	0.172718	0.181014	1.04804	0.0676893	65
1	DNasePeakNoPromoter35794_Reversed:	0.152044	0.161656	1.06322	0.0884364	22
1	DNasePeakNoPromoter62469_Reversed:	0.209269	0.21612	1.03274	0.0464788	50
1	DNasePeakNoPromoter59250_Reversed:	0.136247	0.0558	0.409549	-1.28789	22
1	DNasePeakNoPromoter37672_Reversed:	0.205707	0.209089	1.01644	0.0235292	50
1	DNasePeakNoPromoter28516	0.212584	0.246159	1.15794	0.211555	46
1	DNasePeakNoPromoter23621	0.191632	0.0759545	0.396355	-1.33513	40
1	DNasePeakNoPromoter37234	0.0614449	0.0688329	1.12024	0.163806	16
1	DNasePeakNoPromoter17269_Reversed:	0.136247	0.0633612	0.465045	-1.10456	13
1	DNasePeakNoPromoter51251	0.18265	0.137038	0.750276	-0.414506	45
1	DNasePeakNoPromoter56129	0.213454	0.106164	0.49736	-1.00764	39
1	DNasePeakNoPromoter12317_Reversed:	0.143234	0.0885604	0.61829	-0.693644	38
1	DNasePeakNoPromoter23404_Reversed:	0.257356	0.250599	0.973743	-0.0383874	17
1	DNasePeakNoPromoter42228_Reversed:	0.153167	0.119532	0.780406	-0.357703	50
1	DNasePeakNoPromoter11293	0.22295	0.190108	0.852693	-0.229902	54
1	ENSG00000179846	0.0887672	0.112383	1.26605	0.340329	21
1	DNasePeakNoPromoter21802_Reversed:	0.137304	0.0965623	0.703276	-0.507837	42
1	DNasePeakNoPromoter16472	0.21194	0.408927	1.92944	0.948184	5
1	ENSG00000143258_Reversed:	0.130054	0.160425	1.23352	0.302786	21
1	ENSG00000173610	0.0540664	0.0727979	1.34645	0.429165	20
1	DNasePeakNoPromoter2598	0.175175	0.127396	0.727251	-0.459474	27
1	DNasePeakNoPromoter9433_Reversed:	0.113985	0.0510696	0.448039	-1.1583	50
1	DNasePeakNoPromoter56019	0.141924	0.106164	0.74803	-0.418832	7
1	DNasePeakNoPromoter48664_Reversed:	0.161478	0.512382	3.17307	1.66588	26
1	ENSG00000124380_Reversed:	0.102185	0.0606649	0.593675	-0.752256	27
1	DNasePeakNoPromoter2582_Reversed:	0.142976	0.0803873	0.562245	-0.83073	26
1	DNasePeakNoPromoter3184	0.133724	0.162522	1.21535	0.281375	17
1	DNasePeakNoPromoter23096_Reversed:	0.168687	0.069203	0.410244	-1.28544	20
1	DNasePeakNoPromoter44192	0.167065	0.303325	1.81561	0.860452	27
1	DNasePeakNoPromoter64140	0.0764897	0.104301	1.3636	0.447417	18
1	DNasePeakNoPromoter50316_Reversed:	0.136247	0.12182	0.89411	-0.161476	21
1	DNasePeakNoPromoter35982	0.109683	0.0932994	0.850624	-0.233406	52
1	DNasePeakNoPromoter882_Reversed:	0.0958778	0.0366985	0.382764	-1.38547	17
1	DNasePeakNoPromoter51957_Reversed:	0.124063	0.0626049	0.504623	-0.986721	40
1	DNasePeakNoPromoter17282	0.282975	0.207609	0.733665	-0.446808	12
1	DNasePeakNoPromoter51840	0.185612	0.0992912	0.534939	-0.902554	22
1	DNasePeakNoPromoter60562_Reversed:	0.130192	0.133373	1.02443	0.0348269	29
1	DNasePeakNoPromoter45168	0.227079	0.0531891	0.234232	-2.09399	21
1	DNasePeakNoPromoter33406_Reversed:	0.18865	0.0798496	0.423268	-1.24036	12
1	DNasePeakNoPromoter37928	0.100564	0.0775163	0.770819	-0.375535	27
1	ENSG00000137869	0.113011	0.0636433	0.563159	-0.828387	42
1	DNasePeakNoPromoter30937	0.132298	0.173144	1.30874	0.388181	22
1	ENSG00000198146	0.243863	0.622416	2.55232	1.35181	45
1	DNasePeakNoPromoter50123_Reversed:	0.0843436	0.0350509	0.415572	-1.26683	6
1	DNasePeakNoPromoter839_Reversed:	0.212584	0.239332	1.12582	0.17098	46
1	ENSG00000187140_Reversed:	0.143572	0.0687971	0.47918	-1.06136	30
1	DNasePeakNoPromoter36300_Reversed:	0.13322	0.0629118	0.472241	-1.0824	29
1	DNasePeakNoPromoter55233	0.165942	0.0776719	0.468066	-1.09522	25
1	DNasePeakNoPromoter32723	0.139275	0.0956259	0.686598	-0.542463	14
1	DNasePeakNoPromoter10075	0.20329	0.144248	0.709567	-0.494988	41
1	DNasePeakNoPromoter2671_Reversed:	0.108412	0.0535765	0.494194	-1.01685	30
1	DNasePeakNoPromoter29801_Reversed:	0.147601	0.364888	2.47212	1.30575	11
1	DNasePeakNoPromoter16602	0.142512	0.17637	1.23758	0.307526	57
1	DNasePeakNoPromoter29477_Reversed:	0.100393	0.135591	1.35061	0.433611	37
1	DNasePeakNoPromoter57706_Reversed:	0.183039	0.0823572	0.449943	-1.15219	32
1	ENSG00000168539	0.183555	0.0754941	0.411288	-1.28178	23
1	DNasePeakNoPromoter55812_Reversed:	0.259933	0.0686675	0.264174	-1.92044	46
1	DNasePeakNoPromoter23130_Reversed:	0.122623	0.0452965	0.369398	-1.43675	9
1	DNasePeakNoPromoter28771_Reversed:	0.224051	0.177411	0.791834	-0.336731	14
1	DNasePeakNoPromoter42665_Reversed:	0.141528	0.224288	1.58476	0.664261	42
1	DNasePeakNoPromoter61664_Reversed:	0.16274	0.217046	1.3337	0.415431	23
1	DNasePeakNoPromoter8433_Reversed:	0.0454158	0.0754941	1.66229	0.733171	9
1	DNasePeakNoPromoter65810_Reversed:	0.0938593	0.110725	1.17969	0.238406	44
1	DNasePeakNoPromoter18239	0.186205	0.134002	0.719649	-0.474634	9
1	DNasePeakNoPromoter54860_Reversed:	0.220886	0.169433	0.767061	-0.382587	43
1	ENSG00000106648	0.204371	0.183073	0.895789	-0.158769	19
1	DNasePeakNoPromoter25756_Reversed:	0.170653	0.147557	0.864658	-0.209798	65
1	DNasePeakNoPromoter56293_Reversed:	0.0878038	0.295685	3.36757	1.75171	29
1	DNasePeakNoPromoter22586_Reversed:	0.106628	0.0984706	0.923494	-0.114826	22
1	DNasePeakNoPromoter64228	0.240325	0.165143	0.687167	-0.541268	23
1	ENSG00000169504	0.164362	0.182444	1.11002	0.15058	20
1	DNasePeakNoPromoter8255_Reversed:	0.210564	0.133144	0.632322	-0.661269	54
1	DNasePeakNoPromoter19501	0.141294	0.100659	0.71241	-0.489221	8
1	DNasePeakNoPromoter60580_Reversed:	0.0995654	0.0834791	0.838435	-0.254229	25
1	DNasePeakNoPromoter39491_Reversed:	0.110295	0.0643241	0.583198	-0.777942	48
1	DNasePeakNoPromoter16465	0.203638	0.193606	0.950734	-0.072887	30
1	ENSG00000145832	0.141365	0.162685	1.15082	0.202656	70
1	DNasePeakNoPromoter63607_Reversed:	0.0726652	0.0396344	0.545439	-0.874511	9
1	DNasePeakNoPromoter15653	0.328003	0.226482	0.690489	-0.534309	8
1	ENSG00000023171_Reversed:	0.193017	0.0970639	0.502877	-0.991722	55
1	DNasePeakNoPromoter62742_Reversed:	0.219064	0.165976	0.757659	-0.400379	33
1	DNasePeakNoPromoter5702_Reversed:	0.180041	0.124026	0.688876	-0.537683	27
1	DNasePeakNoPromoter16294_Reversed:	0.209455	0.233243	1.11357	0.155195	66
1	DNasePeakNoPromoter2122_Reversed:	0.105482	0.0627088	0.594499	-0.750253	30
1	ENSG00000106733	0.147601	0.14509	0.982988	-0.0247541	15
1	DNasePeakNoPromoter10543	0.099089	0.0875046	0.883091	-0.179366	10
1	DNasePeakNoPromoter21556_Reversed:	0.137869	0.0478579	0.347125	-1.52647	27
1	DNasePeakNoPromoter27244_Reversed:	0.228645	0.121702	0.532274	-0.909759	28
1	DNasePeakNoPromoter15607_Reversed:	0.147968	0.119329	0.806457	-0.31033	30
1	DNasePeakNoPromoter15895	0.14533	0.301977	2.07786	1.0551	4
1	DNasePeakNoPromoter44941	0.208667	0.147418	0.706473	-0.501294	36
1	DNasePeakNoPromoter40112	0.0955624	0.0581934	0.608957	-0.715587	47
1	DNasePeakNoPromoter63609_Reversed:	0.213454	0.109467	0.512834	-0.963437	9
1	UWpeak47496_0	0.0984008	0.0503294	0.511474	-0.967269	17
1	DNasePeakNoPromoter21882	0.216986	0.0545235	0.251276	-1.99265	8
1	DNasePeakNoPromoter43729_Reversed:	0.228455	0.157279	0.688448	-0.53858	32
1	DNasePeakNoPromoter63795_Reversed:	0.118081	0.0943677	0.799177	-0.323412	24
1	DNasePeakNoPromoter45115	0.232125	0.130018	0.560119	-0.836194	8
1	DNasePeakNoPromoter51670_Reversed:	0.261418	0.273896	1.04774	0.067274	40
1	DNasePeakNoPromoter41185	0.151386	0.712383	4.70574	2.23442	50
1	ENSG00000175619_Reversed:	0.133003	0.0714498	0.537203	-0.89646	13
1	ENSG00000110888_Reversed:	0.0908316	0.158538	1.7454	0.80356	4
1	DNasePeakNoPromoter13540	0.169712	0.0794675	0.46825	-1.09465	18
1	DNasePeakNoPromoter57591_Reversed:	0.130904	0.131005	1.00077	0.00110436	16
1	DNasePeakNoPromoter53903	0.0698704	0.0377471	0.540244	-0.888317	12
1	DNasePeakNoPromoter53577_Reversed:	0.102679	0.0607235	0.591391	-0.757815	22
1	DNasePeakNoPromoter37851_Reversed:	0.183826	0.124026	0.674694	-0.567695	20
1	DNasePeakNoPromoter60511_Reversed:	0.215725	0.288765	1.33858	0.420703	19
1	DNasePeakNoPromoter4629_Reversed:	0.202479	0.109309	0.539856	-0.889355	47
1	DNasePeakNoPromoter42279	0.142926	0.178743	1.2506	0.322621	33
1	DNasePeakNoPromoter55560	0.125434	0.187837	1.49749	0.582549	20
1	DNasePeakNoPromoter43341	0.174539	0.0932575	0.534307	-0.904259	50
1	DNasePeakNoPromoter7778	0.123438	0.143729	1.16439	0.21957	38
1	DNasePeakNoPromoter40186	0.118946	0.13571	1.14093	0.190216	20
1	DNasePeakNoPromoter11583	0.110295	0.0674055	0.611136	-0.710435	6
1	DNasePeakNoPromoter6643	0.187719	0.210964	1.12383	0.168427	44
1	DNasePeakNoPromoter48733	0.132754	0.0871086	0.656167	-0.607866	12
1	ENSG00000185651	0.0928062	0.1953	2.10439	1.0734	22
1	DNasePeakNoPromoter15376_Reversed:	0.131922	0.220191	1.6691	0.739072	20
1	DNasePeakNoPromoter26150	0.216069	0.183588	0.849673	-0.23502	32
1	DNasePeakNoPromoter65422	0.196005	0.462898	2.36167	1.23981	18
1	DNasePeakNoPromoter60970_Reversed:	0.348728	0.115263	0.330525	-1.59717	27
1	DNasePeakNoPromoter59375	0.22477	0.93568	4.16284	2.05757	58
1	ENSG00000180089	0.173148	0.534357	3.08613	1.6258	15
1	DNasePeakNoPromoter46028	0.198583	0.114351	0.575838	-0.796266	50
1	ENSG00000129197_Reversed:	0.112552	0.189556	1.68416	0.75203	22
1	DNasePeakNoPromoter8613	0.17258	0.76303	4.42131	2.14448	34
1	DNasePeakNoPromoter6878_Reversed:	0.183377	0.10149	0.553449	-0.853478	52
1	ENSG00000219481_Reversed:	0.0977427	0.0545691	0.558294	-0.840903	45
1	DNasePeakNoPromoter20034_Reversed:	0.185069	0.14627	0.790352	-0.339433	39
1	DNasePeakNoPromoter12175	0.209738	0.200059	0.953853	-0.0681615	54
1	DNasePeakNoPromoter28234	0.143817	0.0739213	0.513997	-0.960168	11
1	DNasePeakNoPromoter1387	0.222298	0.573159	2.57834	1.36644	18
1	DNasePeakNoPromoter12659_Reversed:	0.233807	0.617235	2.63993	1.4005	26
1	DNasePeakNoPromoter9718_Reversed:	0.217996	0.116072	0.532452	-0.909277	19
1	DNasePeakNoPromoter55922_Reversed:	0.151818	0.0873575	0.575408	-0.797344	34
1	DNasePeakNoPromoter32535	0.0867028	0.0806415	0.93009	-0.104557	21
1	DNasePeakNoPromoter48551_Reversed:	0.230323	0.0889752	0.386307	-1.37218	13
1	DNasePeakNoPromoter38224	0.262402	0.397393	1.51444	0.598785	17
1	DNasePeakNoPromoter4735	0.0817484	0.06417	0.78497	-0.349291	9
1	DNasePeakNoPromoter8454_Reversed:	0.181663	0.089838	0.494531	-1.01587	24
1	DNasePeakNoPromoter47220	0.144944	0.19757	1.36308	0.446867	46
1	DNasePeakNoPromoter25440_Reversed:	0.285471	0.280407	0.982262	-0.0258207	6
1	DNasePeakNoPromoter8584	0.137383	0.107107	0.779627	-0.359144	39
1	ENSG00000136143	0.137355	0.22372	1.62878	0.703787	40
1	DNasePeakNoPromoter50769	0.275394	0.418029	1.51793	0.602107	46
1	ENSG00000156928	0.0587734	0.138776	2.36121	1.23952	33
1	DNasePeakNoPromoter24192_Reversed:	0.0847761	0.0515877	0.608516	-0.716632	14
1	ENSG00000196912_Reversed:	0.111016	0.0671059	0.604469	-0.72626	8
1	DNasePeakNoPromoter62713	0.204371	0.0967269	0.473291	-1.0792	7
1	DNasePeakNoPromoter19765	0.221103	0.0819509	0.370646	-1.43189	37
1	ENSG00000118369_Reversed:	0.13188	0.158247	1.19993	0.262951	51
1	DNasePeakNoPromoter44690	0.137004	0.110096	0.803593	-0.315464	59
1	DNasePeakNoPromoter74_Reversed:	0.147147	0.194775	1.32367	0.404548	49
1	DNasePeakNoPromoter5392_Reversed:	0.144505	0.0900782	0.623358	-0.681866	21
1	DNasePeakNoPromoter25802	0.197523	0.0895744	0.453489	-1.14086	62
1	DNasePeakNoPromoter42612_Reversed:	0.193938	0.297896	1.53604	0.619215	36
1	DNasePeakNoPromoter57210	0.142555	0.107474	0.753914	-0.407528	35
1	DNasePeakNoPromoter10009_Reversed:	0.0908316	0.0616535	0.678768	-0.55901	14
1	DNasePeakNoPromoter30589	0.288524	0.317519	1.1005	0.138155	16
1	DNasePeakNoPromoter3434	0.0908316	0.37464	4.12455	2.04424	19
1	DNasePeakNoPromoter55976	0.22005	0.0779657	0.354309	-1.49692	83
1	DNasePeakNoPromoter41659	0.30088	0.451785	1.50155	0.586451	15
1	DNasePeakNoPromoter41855_Reversed:	0.0641164	0.0965881	1.50645	0.591152	16
1	DNasePeakNoPromoter9997_Reversed:	0.192144	0.407959	2.1232	1.08624	12
1	DNasePeakNoPromoter17689_Reversed:	0.158306	0.0814258	0.514356	-0.959161	34
1	DNasePeakNoPromoter65953	0.153116	0.167705	1.09528	0.131299	34
1	DNasePeakNoPromoter13761	0.223294	0.0927949	0.415572	-1.26683	11
1	DNasePeakNoPromoter32629	0.106811	0.208657	1.95352	0.966074	53
1	DNasePeakNoPromoter13637	0.243811	0.0799642	0.327976	-1.60834	37
1	DNasePeakNoPromoter18326_Reversed:	0.105024	0.281923	2.68437	1.42458	15
1	DNasePeakNoPromoter37569	0.196114	0.206465	1.05278	0.0742081	65
1	DNasePeakNoPromoter8006_Reversed:	0.158955	0.10695	0.672831	-0.571683	23
1	DNasePeakNoPromoter15647	0.160848	0.131328	0.816477	-0.292515	23
1	DNasePeakNoPromoter47880_Reversed:	0.2085	0.125252	0.600728	-0.735216	21
1	DNasePeakNoPromoter20871	0.0794776	0.0690064	0.868249	-0.203819	31
1	DNasePeakNoPromoter49705	0.171341	0.0952256	0.555765	-0.847452	21
1	DNasePeakNoPromoter10446_Reversed:	0.09367	0.100266	1.07041	0.098168	15
1	DNasePeakNoPromoter19722	0.0510927	0.143911	2.81666	1.49398	7
1	DNasePeakNoPromoter24529_Reversed:	0.218289	0.137899	0.631726	-0.66263	61
1	DNasePeakNoPromoter40206_Reversed:	0.153715	0.182202	1.18533	0.245283	25
1	DNasePeakNoPromoter9768_Reversed:	0.151057	0.11119	0.736079	-0.442068	45
1	DNasePeakNoPromoter13331_Reversed:	0.232319	0.0885604	0.381202	-1.39137	51
1	DNasePeakNoPromoter13353_Reversed:	0.140032	0.0896493	0.640206	-0.643392	47
1	DNasePeakNoPromoter43181_Reversed:	0.205885	0.083463	0.405387	-1.30263	44
1	ENSG00000240432	0.0875084	0.047414	0.541822	-0.884109	40
1	DNasePeakNoPromoter58975	0.115222	0.138056	1.19818	0.260848	53
1	DNasePeakNoPromoter24916	0.215127	0.234429	1.08972	0.123961	18
1	DNasePeakNoPromoter63612_Reversed:	0.0891495	0.0726981	0.815462	-0.29431	26
1	DNasePeakNoPromoter62947	0.196261	0.109534	0.558103	-0.841396	55
1	DNasePeakNoPromoter42499	0.147601	0.202216	1.37002	0.454195	27
1	DNasePeakNoPromoter30048_Reversed:	0.130192	0.147214	1.13074	0.177271	14
1	DNasePeakNoPromoter55391	0.23903	0.192212	0.804132	-0.314495	37
1	DNasePeakNoPromoter55197_Reversed:	0.0794776	0.0507226	0.6382	-0.647919	15
1	ENSG00000103490	0.200456	0.158798	0.792185	-0.336092	28
1	DNasePeakNoPromoter57730	0.151386	0.111144	0.734178	-0.445799	17
1	DNasePeakNoPromoter44116_Reversed:	0.23664	0.0834409	0.352607	-1.50387	37
1	DNasePeakNoPromoter44505_Reversed:	0.144505	0.0875046	0.605548	-0.723687	21
1	UWpeak62454_0	0.178419	0.132789	0.744252	-0.426137	27
1	DNasePeakNoPromoter39765_Reversed:	0.116783	0.134811	1.15437	0.207102	13
1	ENSG00000157890	0.0619306	0.0325997	0.526391	-0.925792	10
1	DNasePeakNoPromoter62471	0.209714	0.101029	0.481746	-1.05365	33
1	ENSG00000169393_Reversed:	0.158955	0.0634541	0.399195	-1.32483	57
1	ENSG00000241973_Reversed:	0.149872	0.318963	2.12823	1.08966	19
1	DNasePeakNoPromoter34581	0.168207	0.0999598	0.594268	-0.750814	26
1	ENSG00000204228	0.105282	0.239351	2.27342	1.18487	21
1	ENSG00000196189_Reversed:	0.120218	0.146547	1.21901	0.285712	16
1	DNasePeakNoPromoter4857	0.116211	0.0727186	0.625747	-0.676349	33
1	DNasePeakNoPromoter24049_Reversed:	0.162541	0.132446	0.814848	-0.295398	56
1	ENSG00000125835	0.0857854	0.10695	1.24672	0.318134	8
1	DNasePeakNoPromoter10732_Reversed:	0.143923	0.237381	1.64936	0.721906	70
1	DNasePeakNoPromoter46137	0.185792	0.30884	1.66229	0.733171	32
1	DNasePeakNoPromoter34368	0.131201	0.103455	0.788522	-0.342778	26
1	DNasePeakNoPromoter48515	0.230211	0.208911	0.907474	-0.140072	28
1	DNasePeakNoPromoter7563_Reversed:	0.0999147	0.0452965	0.453352	-1.1413	19
1	DNasePeakNoPromoter54282	0.224051	0.240323	1.07263	0.101147	14
1	DNasePeakNoPromoter39352_Reversed:	0.184118	0.0897768	0.487605	-1.03622	36
1	DNasePeakNoPromoter25926	0.0794776	0.0660574	0.831144	-0.266829	3
1	DNasePeakNoPromoter36463	0.201955	0.0979818	0.485166	-1.04345	46
1	DNasePeakNoPromoter4211	0.154414	0.348028	2.25387	1.1724	24
1	DNasePeakNoPromoter54433_Reversed:	0.150589	0.0720174	0.478238	-1.0642	37
1	DNasePeakNoPromoter59337	0.131381	0.0936936	0.713142	-0.487738	27
1	DNasePeakNoPromoter22536_Reversed:	0.0956122	0.0710241	0.742835	-0.428886	37
1	DNasePeakNoPromoter25005	0.221299	0.176039	0.79548	-0.330103	54
1	DNasePeakNoPromoter254_Reversed:	0.106443	0.102625	0.964128	-0.052704	31
1	DNasePeakNoPromoter47515_Reversed:	0.201848	0.126872	0.628553	-0.669894	17
1	DNasePeakNoPromoter21808	0.193017	0.100973	0.523132	-0.934753	19
1	DNasePeakNoPromoter39971	0.222537	0.145326	0.653042	-0.614752	29
1	DNasePeakNoPromoter49367_Reversed:	0.151818	0.147214	0.969669	-0.0444364	34
1	DNasePeakNoPromoter3535	0.141924	0.181658	1.27996	0.356102	7
1	DNasePeakNoPromoter57951_Reversed:	0.218289	0.204565	0.937129	-0.0936799	30
1	DNasePeakNoPromoter13343_Reversed:	0.103447	0.0597662	0.577747	-0.791491	17
1	DNasePeakNoPromoter40263	0.174207	0.148171	0.850549	-0.233534	66
1	DNasePeakNoPromoter33046	0.190597	0.120667	0.633098	-0.659499	60
1	DNasePeakNoPromoter37931	0.140032	0.116387	0.831144	-0.266829	35
1	DNasePeakNoPromoter48468	0.110701	0.0766737	0.69262	-0.529863	15
1	DNasePeakNoPromoter3257_Reversed:	0.0908316	0.0669153	0.736696	-0.440858	10
1	DNasePeakNoPromoter55154_Reversed:	0.249787	0.061339	0.245565	-2.02582	3
1	DNasePeakNoPromoter4772	0.121518	0.0953879	0.78497	-0.349291	36
1	ENSG00000256436	0.113539	0.0647093	0.569928	-0.811149	13
1	ENSG00000243772_Reversed:	0.0663769	0.0827532	1.24672	0.318134	12
1	DNasePeakNoPromoter23036_Reversed:	0.136247	0.106321	0.780352	-0.357803	29
1	DNasePeakNoPromoter28554	0.181663	0.0817853	0.450203	-1.15135	2
1	DNasePeakNoPromoter35011	0.165148	0.0437523	0.264927	-1.91633	21
1	DNasePeakNoPromoter3588_Reversed:	0.189737	0.126243	0.665358	-0.587798	44
1	ENSG00000141569	0.124063	0.133496	1.07604	0.105725	40
1	DNasePeakNoPromoter47905	0.263144	0.194286	0.738326	-0.43767	33
1	DNasePeakNoPromoter55495_Reversed:	0.17504	0.199745	1.14114	0.190474	47
1	DNasePeakNoPromoter10120	0.146427	0.177021	1.20894	0.27374	57
1	DNasePeakNoPromoter32153_Reversed:	0.144505	0.086132	0.596049	-0.746496	54
1	DNasePeakNoPromoter3130	0.185448	0.0566206	0.305318	-1.71161	23
1	DNasePeakNoPromoter12960	0.184907	0.114589	0.619713	-0.690328	27
1	DNasePeakNoPromoter50608	0.185792	0.303692	1.63458	0.708924	10
1	DNasePeakNoPromoter29322_Reversed:	0.160469	0.120791	0.752735	-0.409787	14
1	DNasePeakNoPromoter26024_Reversed:	0.261372	0.148677	0.568833	-0.813923	48
1	DNasePeakNoPromoter50017_Reversed:	0.173148	0.147449	0.851582	-0.231782	15
1	DNasePeakNoPromoter1760_Reversed:	0.13057	0.127396	0.975691	-0.0355033	7
1	DNasePeakNoPromoter62758_Reversed:	0.195937	0.0981424	0.500888	-0.997439	34
1	DNasePeakNoPromoter52988_Reversed:	0.139	0.0937958	0.674791	-0.567488	32
1	DNasePeakNoPromoter19014_Reversed:	0.124296	0.0735075	0.591391	-0.757815	18
1	DNasePeakNoPromoter18086	0.115286	0.0958195	0.831144	-0.266829	12
1	DNasePeakNoPromoter19012	0.137475	0.117832	0.857118	-0.222435	36
1	DNasePeakNoPromoter35944_Reversed:	0.202229	0.08867	0.438464	-1.18947	52
1	DNasePeakNoPromoter37501	0.284446	0.123175	0.433033	-1.20745	18
1	DNasePeakNoPromoter10531	0.168687	0.140877	0.83514	-0.259909	27
1	ENSG00000196381	0.201343	0.203205	1.00925	0.0132791	29
1	ENSG00000120675	0.174338	0.134854	0.773523	-0.370484	61
1	DNasePeakNoPromoter37018	0.19432	0.292385	1.50466	0.589436	60
1	DNasePeakNoPromoter48189	0.219249	0.383979	1.75134	0.808459	57
1	DNasePeakNoPromoter23549_Reversed:	0.166525	0.113241	0.680027	-0.556335	5
1	DNasePeakNoPromoter29361	0.216179	0.231767	1.07211	0.100448	24
1	ENSG00000205336	0.272495	0.33553	1.23133	0.300212	17
1	DNasePeakNoPromoter53011_Reversed:	0.24438	0.599459	2.45298	1.29454	41
1	DNasePeakNoPromoter26729	0.175002	0.135386	0.773626	-0.370292	74
1	DNasePeakNoPromoter37832_Reversed:	0.1252	0.167566	1.33839	0.420495	73
1	DNasePeakNoPromoter19322_Reversed:	0.193017	0.0660574	0.342236	-1.54694	7
1	DNasePeakNoPromoter61846_Reversed:	0.175175	0.115937	0.661837	-0.595452	6
1	ENSG00000121310	0.114875	0.103249	0.898796	-0.153935	33
1	DNasePeakNoPromoter16347_Reversed:	0.152044	0.0689294	0.453352	-1.1413	45
1	DNasePeakNoPromoter52760	0.121554	0.0816003	0.671309	-0.574951	33
1	DNasePeakNoPromoter27217_Reversed:	0.128678	0.0916715	0.71241	-0.489221	41
1	DNasePeakNoPromoter60219	0.110099	0.0543329	0.493492	-1.0189	32
1	DNasePeakNoPromoter49185	0.100801	0.0985106	0.97728	-0.0331565	40
1	DNasePeakNoPromoter62795	0.201848	0.241162	1.19477	0.256733	8
1	DNasePeakNoPromoter26921_Reversed:	0.161304	0.138623	0.859387	-0.21862	28
1	DNasePeakNoPromoter54380	0.224808	0.0802125	0.356804	-1.48679	19
1	DNasePeakNoPromoter61652	0.181663	0.116145	0.639342	-0.64534	12
1	DNasePeakNoPromoter45720	0.220815	0.161076	0.729462	-0.455095	57
1	DNasePeakNoPromoter15818_Reversed:	0.22473	0.23234	1.03386	0.0480445	57
1	ENSG00000142606	0.192673	0.0989431	0.513529	-0.961484	32
1	DNasePeakNoPromoter18356_Reversed:	0.169552	0.0849309	0.500913	-0.997368	29
1	DNasePeakNoPromoter65957_Reversed:	0.113539	0.106426	0.937346	-0.093346	35
1	C:SLEA_hg18:chr9:82902419-82902586|44:V_PPARA_02:CCGGGTCATTGGGGTCAGG;66:V_HNF4_Q6:AAGGTCCAG;78:V_HNF3ALPHA_Q6:TGTTTGCTTTG;92:V_Rxra_UP:GGCCGTGACCCCGTGAT;112:V_HNF6_Q6:CAAAATCAATAA_Reversed:	0.137156	0.0992748	0.723811	-0.466315	49
1	DNasePeakNoPromoter13282_Reversed:	0.174782	0.09208	0.526828	-0.924597	32
1	DNasePeakNoPromoter41515	0.181663	0.11531	0.634744	-0.655754	72
1	DNasePeakNoPromoter41929_Reversed:	0.138518	0.0868183	0.626765	-0.674004	19
1	ENSG00000148300	0.0738006	0.143911	1.94999	0.963469	23
1	DNasePeakNoPromoter37681_Reversed:	0.146728	0.172765	1.17745	0.235671	12
1	DNasePeakNoPromoter15750	0.19389	0.0587983	0.303255	-1.72139	25
1	DNasePeakNoPromoter58246_Reversed:	0.159569	0.0821254	0.51467	-0.95828	36
1	ENSG00000107159	0.136815	0.108995	0.796657	-0.327969	79
1	DNasePeakNoPromoter36391	0.203463	0.212139	1.04264	0.0602426	49
1	ENSG00000125347	0.183345	0.351607	1.91773	0.939401	26
1	DNasePeakNoPromoter25626_Reversed:	0.205707	0.135445	0.658439	-0.602878	16
1	DNasePeakNoPromoter20699_Reversed:	0.124893	0.368034	2.94678	1.55914	23
1	DNasePeakNoPromoter43193	0.216482	0.432204	1.99649	0.997466	29
1	DNasePeakNoPromoter1252	0.176473	0.193049	1.09393	0.129524	34
1	DNasePeakNoPromoter4331_Reversed:	0.162361	0.175524	1.08107	0.112459	39
1	DNasePeakNoPromoter43725	0.278983	0.103804	0.372082	-1.42631	13
1	DNasePeakNoPromoter31950	0.209778	0.108298	0.516252	-0.953852	41
1	DNasePeakNoPromoter1364_Reversed:	0.162488	0.0759136	0.467196	-1.0979	44
1	ENSG00000103310_Reversed:	0.09367	0.0566206	0.604469	-0.72626	31
1	DNasePeakNoPromoter34906	0.12168	0.116446	0.956987	-0.0634291	52
1	DNasePeakNoPromoter17515	0.161478	0.119532	0.740238	-0.433939	8
1	DNasePeakNoPromoter44963	0.123861	0.0960835	0.775735	-0.366365	10
1	DNasePeakNoPromoter12575_Reversed:	0.102185	0.108523	1.06202	0.0868081	7
1	DNasePeakNoPromoter31816	0.180676	0.0660574	0.365613	-1.45161	45
1	DNasePeakNoPromoter14960_Reversed:	0.19274	0.351232	1.82231	0.865767	40
1	DNasePeakNoPromoter43754_Reversed:	0.118292	0.16635	1.40627	0.49187	42
1	DNasePeakNoPromoter906_Reversed:	0.290997	0.234172	0.804721	-0.31344	26
1	DNasePeakNoPromoter24845	0.17179	0.295412	1.71961	0.782081	22
1	DNasePeakNoPromoter52078	0.252749	0.397985	1.57463	0.655012	22
1	ENSG00000169347	0.248165	0.231875	0.934358	-0.0979519	27
1	DNasePeakNoPromoter5975	0.193648	0.235919	1.21829	0.284858	71
1	ENSG00000168010_Reversed:	0.41523	0.358597	0.863611	-0.211546	6
1	DNasePeakNoPromoter5718	0.16316	0.0440382	0.269908	-1.88946	26
1	DNasePeakNoPromoter29365_Reversed:	0.0738006	0.0395165	0.535449	-0.901179	31
1	DNasePeakNoPromoter28553	0.227079	0.120581	0.531009	-0.913192	17
1	DNasePeakNoPromoter54261	0.124893	0.156493	1.25301	0.325402	23
1	DNasePeakNoPromoter54423_Reversed:	0.260109	0.247072	0.949879	-0.0741838	10
1	DNasePeakNoPromoter54609_Reversed:	0.170309	0.354822	2.0834	1.05894	19
1	DNasePeakNoPromoter18358_Reversed:	0.123271	0.0781904	0.634294	-0.656775	20
1	DNasePeakNoPromoter31263_Reversed:	0.138638	0.0844342	0.609028	-0.715419	18
1	DNasePeakNoPromoter38382	0.0931606	0.0730745	0.784393	-0.350352	38
1	DNasePeakNoPromoter32190_Reversed:	0.0973195	0.0458357	0.470982	-1.08626	20
1	DNasePeakNoPromoter21305_Reversed:	0.109662	0.0690495	0.629655	-0.667367	40
1	DNasePeakNoPromoter27746_Reversed:	0.290661	0.274295	0.943695	-0.083607	29
1	ENSG00000138311	0.189232	0.1156	0.610891	-0.711013	23
1	DNasePeakNoPromoter37478	0.0605544	0.0545235	0.900406	-0.151352	8
1	DNasePeakNoPromoter61421_Reversed:	0.138463	0.101733	0.734732	-0.444711	40
1	ENSG00000112763	0.113539	0.301977	2.65966	1.41124	19
1	ENSG00000115020_Reversed:	0.106273	0.26272	2.47212	1.30575	49
1	DNasePeakNoPromoter21354_Reversed:	0.162683	0.0847901	0.521197	-0.9401	66
1	DNasePeakNoPromoter30903_Reversed:	0.272495	0.0655607	0.240594	-2.05532	18
1	DNasePeakNoPromoter54248_Reversed:	0.123271	0.0937685	0.760667	-0.394663	62
1	ENSG00000069667_Reversed:	0.0908316	0.0921473	1.01449	0.0207477	16
1	DNasePeakNoPromoter37684_Reversed:	0.113539	0.18702	1.64718	0.719996	21
1	ENSG00000197891	0.180499	0.0904962	0.501368	-0.996059	38
1	DNasePeakNoPromoter5935	0.108998	0.12834	1.17745	0.235671	4
1	DNasePeakNoPromoter1299	0.201751	0.10199	0.505523	-0.984152	51
1	ENSG00000174442_Reversed:	0.133724	0.54209	4.05379	2.01927	17
1	ENSG00000124380	0.0861334	0.180926	2.10053	1.07075	28
1	DNasePeakNoPromoter54081_Reversed:	0.108251	0.17736	1.63841	0.712292	72
1	DNasePeakNoPromoter40633_Reversed:	0.227079	0.101445	0.44674	-1.16249	7
1	DNasePeakNoPromoter40983	0.217828	0.126173	0.579234	-0.787782	53
1	DNasePeakNoPromoter50055_Reversed:	0.190276	0.232991	1.22448	0.292174	57
1	DNasePeakNoPromoter36019	0.128349	0.318388	2.48065	1.31072	22
1	ENSG00000126778	0.18743	0.209706	1.11885	0.162014	62
1	DNasePeakNoPromoter8311	0.182489	0.122163	0.669429	-0.578998	54
1	DNasePeakNoPromoter54945	0.134135	0.0961234	0.716617	-0.480726	42
1	DNasePeakNoPromoter55088_Reversed:	0.191326	0.109226	0.570887	-0.808723	46
1	DNasePeakNoPromoter13132	0.0738006	0.1156	1.56639	0.647441	7
1	DNasePeakNoPromoter63826_Reversed:	0.136247	0.0780106	0.572566	-0.804486	14
1	DNasePeakNoPromoter63420	0.218563	0.124447	0.569388	-0.812516	31
1	DNasePeakNoPromoter61479	0.155099	0.300552	1.93781	0.954424	52
1	DNasePeakNoPromoter30783	0.22935	0.0736068	0.320937	-1.63964	19
1	DNasePeakNoPromoter29389	0.149367	0.171539	1.14844	0.199675	44
1	ENSG00000169067	0.263098	0.147083	0.559044	-0.838967	28
1	ENSG00000146826	0.216899	0.535618	2.46943	1.30418	57
1	ENSG00000172673	0.143817	0.0754941	0.524933	-0.929794	5
1	DNasePeakNoPromoter49445_Reversed:	0.200242	0.249645	1.24672	0.318134	43
1	ENSG00000173464_Reversed:	0.173649	0.102139	0.588195	-0.765635	16
1	DNasePeakNoPromoter25799	0.144898	0.168963	1.16608	0.221671	20
1	DNasePeakNoPromoter51047	0.24411	0.14108	0.577935	-0.79102	39
1	ENSG00000171189	0.137869	0.0680795	0.493798	-1.01801	27
1	DNasePeakNoPromoter4963_Reversed:	0.198395	0.240389	1.21167	0.276995	37
1	DNasePeakNoPromoter64613_Reversed:	0.215725	0.148966	0.690537	-0.534209	27
1	DNasePeakNoPromoter16481	0.169277	0.271093	1.60147	0.6794	21
1	DNasePeakNoPromoter48865_Reversed:	0.241529	0.110668	0.458195	-1.12597	21
1	DNasePeakNoPromoter59225_Reversed:	0.104456	0.0603953	0.578187	-0.790391	29
1	DNasePeakNoPromoter4216	0.128833	0.522296	4.05407	2.01937	48
1	ENSG00000075856	0.0931023	0.103804	1.11495	0.156979	39
1	DNasePeakNoPromoter15159	0.189562	0.0869824	0.458861	-1.12387	22
1	DNasePeakNoPromoter36775	0.195021	0.0766044	0.392801	-1.34813	16
1	DNasePeakNoPromoter47372_Reversed:	0.183879	0.15329	0.833648	-0.26249	40
1	DNasePeakNoPromoter22541	0.208913	0.138249	0.661754	-0.595634	39
1	DNasePeakNoPromoter7904	0.170701	0.194593	1.13996	0.188989	28
1	DNasePeakNoPromoter49018_Reversed:	0.189611	0.592157	3.12301	1.64294	39
1	DNasePeakNoPromoter10183_Reversed:	0.195021	0.235364	1.20687	0.271267	33
1	DNasePeakNoPromoter29178	0.135357	0.0984384	0.727251	-0.459474	50
1	DNasePeakNoPromoter39283	0.14634	0.0733971	0.501553	-0.995527	8
1	DNasePeakNoPromoter59446_Reversed:	0.213454	0.0698321	0.327153	-1.61196	9
1	DNasePeakNoPromoter33319_Reversed:	0.197811	0.090593	0.457978	-1.12665	44
1	DNasePeakNoPromoter1482	0.101731	0.0943677	0.927617	-0.108399	24
1	DNasePeakNoPromoter39483_Reversed:	0.179689	0.0968294	0.538874	-0.89198	22
1	DNasePeakNoPromoter64400	0.0926482	0.0562431	0.607061	-0.720086	49
1	DNasePeakNoPromoter26696	0.075693	0.327141	4.32195	2.11168	8
1	DNasePeakNoPromoter8862	0.136247	0.135135	0.991832	-0.0118318	24
1	DNasePeakNoPromoter50703_Reversed:	0.199434	0.0894441	0.448489	-1.15686	45
1	DNasePeakNoPromoter57310_Reversed:	0.239795	0.106447	0.443907	-1.17167	49
1	DNasePeakNoPromoter17818_Reversed:	0.205059	0.084073	0.409994	-1.28633	32
1	DNasePeakNoPromoter31984_Reversed:	0.201731	0.277836	1.37726	0.461804	42
1	DNasePeakNoPromoter13522	0.119733	0.180156	1.50466	0.589436	10
1	DNasePeakNoPromoter522_Reversed:	0.166202	0.0943677	0.567788	-0.816577	46
1	DNasePeakNoPromoter65599	0.0740994	0.0615873	0.831144	-0.266829	18
1	DNasePeakNoPromoter20575_Reversed:	0.134273	0.087803	0.653915	-0.612825	22
1	DNasePeakNoPromoter41238	0.107564	0.105791	0.983521	-0.0239723	37
1	ENSG00000110436	0.103978	0.116718	1.12252	0.166745	37
1	DNasePeakNoPromoter33568_Reversed:	0.107862	0.0778533	0.721783	-0.470362	7
1	ENSG00000125848_Reversed:	0.125767	0.084205	0.669533	-0.578773	12
1	DNasePeakNoPromoter27371_Reversed:	0.178635	0.103595	0.579923	-0.786067	44
1	DNasePeakNoPromoter44051	0.199056	0.387108	1.94472	0.95956	46
1	ENSG00000168004_Reversed:	0.113539	0.0509585	0.448818	-1.1558	29
1	DNasePeakNoPromoter4880_Reversed:	0.09367	0.061339	0.654841	-0.610783	15
1	DNasePeakNoPromoter33039_Reversed:	0.15504	0.141877	0.915098	-0.128001	28
1	DNasePeakNoPromoter52147	0.106861	0.187625	1.75579	0.812122	16
1	DNasePeakNoPromoter2320	0.142735	0.137507	0.963372	-0.0538351	6
1	ENSG00000083844	0.139	0.378615	2.72385	1.44565	65
1	DNasePeakNoPromoter59441	0.194848	0.230135	1.1811	0.240131	30
1	DNasePeakNoPromoter27844	0.226092	0.266691	1.17957	0.238263	45
1	DNasePeakNoPromoter64431_Reversed:	0.113539	0.0904357	0.796513	-0.328229	23
1	DNasePeakNoPromoter57980	0.113539	0.084073	0.740474	-0.433479	21
1	DNasePeakNoPromoter37834_Reversed:	0.267448	0.218094	0.815462	-0.29431	8
1	DNasePeakNoPromoter24396_Reversed:	0.20329	0.283103	1.39261	0.47779	20
1	DNasePeakNoPromoter44820_Reversed:	0.165148	0.0789257	0.477908	-1.06519	21
1	DNasePeakNoPromoter29975	0.113985	0.0951078	0.834391	-0.261204	50
1	DNasePeakNoPromoter19069	0.15537	0.304212	1.95798	0.969369	75
1	DNasePeakNoPromoter34157	0.143514	0.165332	1.15203	0.204177	24
1	DNasePeakNoPromoter64883	0.238433	0.239065	1.00265	0.00381875	23
1	DNasePeakNoPromoter59708	0.119898	0.0754941	0.629655	-0.667367	24
1	DNasePeakNoPromoter34129	0.0869388	0.0760334	0.874562	-0.193367	34
1	DNasePeakNoPromoter38970	0.114801	0.234871	2.04589	1.03273	35
1	ENSG00000126778_Reversed:	0.155515	0.298545	1.91972	0.940898	32
1	DNasePeakNoPromoter54161	0.230443	0.0601157	0.26087	-1.9386	26
1	DNasePeakNoPromoter38087	0.14737	0.144055	0.97751	-0.0328173	48
1	DNasePeakNoPromoter64311	0.173553	0.174917	1.00786	0.0112949	55
1	DNasePeakNoPromoter14370	0.10597	0.112542	1.06202	0.0868081	26
1	ENSG00000101220	0.162199	0.141552	0.872702	-0.19644	13
1	DNasePeakNoPromoter59587	0.175608	0.386907	2.20325	1.13963	29
1	DNasePeakNoPromoter6543_Reversed:	0.227079	0.0887056	0.390638	-1.3561	29
1	DNasePeakNoPromoter23162_Reversed:	0.184593	0.288582	1.56334	0.644634	30
1	DNasePeakNoPromoter25892	0.096887	0.310784	3.2077	1.68154	14
1	DNasePeakNoPromoter35785_Reversed:	0.13057	0.103018	0.788985	-0.34193	23
1	DNasePeakNoPromoter5728_Reversed:	0.177714	0.162477	0.914259	-0.129325	22
1	DNasePeakNoPromoter13829	0.191224	0.0672163	0.351505	-1.50838	56
1	DNasePeakNoPromoter40284	0.160291	0.118792	0.741104	-0.432252	16
1	DNasePeakNoPromoter17382_Reversed:	0.192349	0.10436	0.542553	-0.882165	33
1	DNasePeakNoPromoter8767	0.124602	0.0885604	0.710745	-0.492596	38
1	DNasePeakNoPromoter32262	0.165942	0.102353	0.616797	-0.697133	25
1	DNasePeakNoPromoter58544_Reversed:	0.182858	0.136088	0.744227	-0.426185	37
1	DNasePeakNoPromoter27608_Reversed:	0.165443	0.113241	0.684472	-0.546937	13
1	DNasePeakNoPromoter39759	0.168161	0.344825	2.05056	1.03602	36
1	DNasePeakNoPromoter12781	0.304935	0.225584	0.739778	-0.434837	20
1	DNasePeakNoPromoter43728	0.238234	0.152313	0.639342	-0.64534	56
1	DNasePeakNoPromoter9513_Reversed:	0.130054	0.0797836	0.613464	-0.70495	21
1	ENSG00000011405	0.149605	0.172082	1.15024	0.201941	16
1	DNasePeakNoPromoter31287_Reversed:	0.152762	0.127539	0.834888	-0.260345	32
1	DNasePeakNoPromoter56460_Reversed:	0.169135	0.0826531	0.488682	-1.03303	28
1	ENSG00000107295	0.17258	0.306695	1.77712	0.82954	19
1	DNasePeakNoPromoter52594	0.242217	0.252131	1.04093	0.057871	38
1	ENSG00000109182	0.245779	0.207609	0.844696	-0.243496	16
1	DNasePeakNoPromoter6657_Reversed:	0.121109	0.0775912	0.640674	-0.642338	8
1	DNasePeakNoPromoter42997_Reversed:	0.158955	0.069203	0.435361	-1.19971	5
1	DNasePeakNoPromoter27892	0.0988461	0.102139	1.03331	0.0472797	16
1	DNasePeakNoPromoter51376_Reversed:	0.191059	0.076145	0.398541	-1.3272	28
1	DNasePeakNoPromoter54229_Reversed:	0.17543	0.0880765	0.502062	-0.994063	50
1	DNasePeakNoPromoter48733_Reversed:	0.114875	0.0577308	0.502552	-0.992654	16
1	DNasePeakNoPromoter53321	0.204985	0.142317	0.694279	-0.526412	36
1	ENSG00000178229	0.136247	0.259197	1.9024	0.927819	14
1	DNasePeakNoPromoter10989	0.0994822	0.163571	1.64422	0.717404	20
1	DNasePeakNoPromoter65785_Reversed:	0.119733	0.137262	1.14641	0.197118	10
1	DNasePeakNoPromoter9529_Reversed:	0.162962	0.26571	1.6305	0.705311	50
1	DNasePeakNoPromoter24548	0.176753	0.0953879	0.539667	-0.889859	36
1	DNasePeakNoPromoter40970	0.140614	0.105256	0.748546	-0.417837	51
1	DNasePeakNoPromoter20149_Reversed:	0.21951	0.314559	1.43301	0.519046	11
1	DNasePeakNoPromoter41589_Reversed:	0.160037	0.065608	0.409956	-1.28646	20
1	DNasePeakNoPromoter37473_Reversed:	0.241053	0.251163	1.04194	0.0592749	12
1	DNasePeakNoPromoter20565	0.155078	0.0939073	0.605548	-0.723687	40
1	DNasePeakNoPromoter23643_Reversed:	0.180468	0.101321	0.561435	-0.832808	37
1	DNasePeakNoPromoter27343	0.176158	0.103518	0.587645	-0.766983	32
1	ENSG00000174744	0.0801455	0.21316	2.65966	1.41124	33
1	DNasePeakNoPromoter22805_Reversed:	0.129759	0.0997601	0.768809	-0.379304	20
1	ENSG00000074660	0.216323	0.27466	1.26968	0.344461	37
1	DNasePeakNoPromoter50416	0.147601	0.109702	0.743235	-0.42811	15
1	DNasePeakNoPromoter29706_Reversed:	0.188988	0.146118	0.773158	-0.371166	30
1	ENSG00000221887	0.0953731	0.111354	1.16756	0.223497	19
1	DNasePeakNoPromoter54041_Reversed:	0.239694	0.111668	0.465878	-1.10197	35
1	ENSG00000151500	0.086379	0.0729037	0.843997	-0.24469	50
1	ENSG00000254706_Reversed:	0.149872	0.084176	0.561652	-0.832251	49
1	DNasePeakNoPromoter63359	0.186094	0.582318	3.12916	1.64578	40
1	DNasePeakNoPromoter56169_Reversed:	0.119021	0.079399	0.667103	-0.584019	28
1	DNasePeakNoPromoter23684	0.136247	0.15345	1.12626	0.171541	22
1	ENSG00000069018	0.108555	0.048795	0.449496	-1.15362	40
1	DNasePeakNoPromoter3967_Reversed:	0.0926482	0.0415218	0.448166	-1.15789	24
1	DNasePeakNoPromoter63315	0.105173	0.0513228	0.487983	-1.0351	56
1	DNasePeakNoPromoter59595	0.0908316	0.0314559	0.34631	-1.52986	2
1	ENSG00000086544_Reversed:	0.25231	0.245356	0.972439	-0.0403203	26
1	ENSG00000136450	0.17258	0.0754941	0.437444	-1.19283	4
1	DNasePeakNoPromoter58193	0.17777	0.111623	0.627908	-0.671374	34
1	DNasePeakNoPromoter13942	0.164815	0.644136	3.90823	1.96651	61
1	DNasePeakNoPromoter8566	0.118667	0.0907147	0.764448	-0.38751	30
1	DNasePeakNoPromoter50028	0.168417	0.230414	1.36812	0.452195	47
1	DNasePeakNoPromoter13733_Reversed:	0.228568	0.152535	0.667352	-0.58348	60
1	DNasePeakNoPromoter40260_Reversed:	0.266261	0.10917	0.410013	-1.28626	50
1	DNasePeakNoPromoter31319	0.154697	0.0967269	0.625265	-0.677461	31
1	DNasePeakNoPromoter43101	0.110471	0.090797	0.82191	-0.282949	36
1	DNasePeakNoPromoter1225	0.158427	0.147477	0.930882	-0.10333	42
1	DNasePeakNoPromoter37672	0.229469	0.225489	0.982655	-0.0252429	56
1	DNasePeakNoPromoter4331	0.167013	0.15525	0.929569	-0.105365	30
1	DNasePeakNoPromoter64476_Reversed:	0.183345	0.255142	1.3916	0.476739	26
1	DNasePeakNoPromoter37901_Reversed:	0.134431	0.165332	1.22987	0.298505	24
1	DNasePeakNoPromoter41200_Reversed:	0.123861	0.10981	0.886554	-0.173719	21
1	ENSG00000108825_Reversed:	0.140573	0.125824	0.895079	-0.159914	20
1	DNasePeakNoPromoter21535	0.143473	0.159996	1.11517	0.157262	43
1	DNasePeakNoPromoter4709	0.109411	0.258224	2.36014	1.23887	21
1	ENSG00000182566_Reversed:	0.118081	0.0452965	0.383605	-1.38231	4
1	DNasePeakNoPromoter62717_Reversed:	0.172201	0.0566206	0.328804	-1.6047	23
1	DNasePeakNoPromoter26876	0.123271	0.115937	0.940506	-0.0884916	6
1	DNasePeakNoPromoter55890_Reversed:	0.184502	0.119139	0.645735	-0.630985	15
1	DNasePeakNoPromoter8362	0.117395	0.0494985	0.421639	-1.24592	52
1	DNasePeakNoPromoter53239_Reversed:	0.261595	0.0951226	0.363626	-1.45947	24
1	ENSG00000151422	0.148055	0.181941	1.22887	0.297332	49
1	ENSG00000196352_Reversed:	0.112344	0.111255	0.9903	-0.0140628	37
1	DNasePeakNoPromoter37166_Reversed:	0.140678	0.0998916	0.710072	-0.493962	40
1	DNasePeakNoPromoter65615	0.078984	0.0664677	0.841534	-0.248907	22
1	DNasePeakNoPromoter54718_Reversed:	0.167569	0.0849309	0.506843	-0.98039	57
1	DNasePeakNoPromoter8686	0.23919	0.239065	0.999478	-0.000753984	29
1	DNasePeakNoPromoter42350_Reversed:	0.222821	0.239458	1.07466	0.103886	31
1	DNasePeakNoPromoter11190	0.113167	0.086942	0.768262	-0.38033	60
1	DNasePeakNoPromoter41128_Reversed:	0.242217	0.150988	0.623358	-0.681866	5
1	ENSG00000224650	0.166525	0.0856568	0.51438	-0.959095	38
1	DNasePeakNoPromoter14649_Reversed:	0.0681237	0.0440382	0.646446	-0.629399	5
1	DNasePeakNoPromoter61338_Reversed:	0.110407	0.067359	0.610095	-0.712893	57
1	DNasePeakNoPromoter48168	0.189678	1.00918	5.3205	2.41156	16
1	DNasePeakNoPromoter54095	0.0821809	0.0278609	0.339019	-1.56056	20
1	DNasePeakNoPromoter29459_Reversed:	0.146503	0.0821912	0.561023	-0.833869	30
1	DNasePeakNoPromoter20393_Reversed:	0.24438	0.148292	0.606809	-0.720686	41
1	DNasePeakNoPromoter34753	0.177438	0.0952455	0.536781	-0.897595	42
1	DNasePeakNoPromoter32868	0.176473	0.592629	3.35819	1.74768	34
1	DNasePeakNoPromoter22613	0.109191	0.0827223	0.757592	-0.400507	46
1	DNasePeakNoPromoter41509_Reversed:	0.0794776	0.0896493	1.12798	0.173744	11
1	DNasePeakNoPromoter61285	0.180287	0.15156	0.840661	-0.250403	32
1	ENSG00000185742	0.144505	0.116673	0.807397	-0.308649	21
1	DNasePeakNoPromoter37822	0.167689	0.135018	0.805171	-0.312633	12
1	DNasePeakNoPromoter20923	0.354243	0.0830436	0.234425	-2.0928	4
1	DNasePeakNoPromoter39996_Reversed:	0.263412	0.08556	0.324815	-1.62231	14
1	DNasePeakNoPromoter53202_Reversed:	0.240704	0.103804	0.431254	-1.21339	29
1	DNasePeakNoPromoter58032_Reversed:	0.131629	0.0594996	0.452026	-1.14552	58
1	DNasePeakNoPromoter60445	0.167841	0.120627	0.718696	-0.476547	22
1	DNasePeakNoPromoter36111	0.15776	0.0854276	0.541503	-0.884958	18
1	DNasePeakNoPromoter53704	0.137412	0.25697	1.87008	0.903096	38
1	DNasePeakNoPromoter10606_Reversed:	0.120027	0.128744	1.07263	0.101147	27
1	DNasePeakNoPromoter10648_Reversed:	0.202425	0.115398	0.57008	-0.810764	34
1	DNasePeakNoPromoter60935_Reversed:	0.200316	0.373426	1.86419	0.898546	55
1	ENSG00000158473_Reversed:	0.2713	0.0903943	0.33319	-1.58558	37
1	DNasePeakNoPromoter16105	0.171066	0.311413	1.82043	0.864277	29
1	DNasePeakNoPromoter31200	0.185556	0.15692	0.845675	-0.241825	69
1	DNasePeakNoPromoter51628	0.113889	0.0586531	0.515004	-0.957346	64
1	DNasePeakNoPromoter4615	0.284606	0.0742359	0.260838	-1.93877	14
1	DNasePeakNoPromoter34474	0.225332	0.160425	0.711949	-0.490154	25
1	DNasePeakNoPromoter20911_Reversed:	0.22473	0.391138	1.74048	0.799485	57
1	DNasePeakNoPromoter34658	0.223294	0.0912221	0.408529	-1.29149	11
1	DNasePeakNoPromoter14089	0.168947	0.138909	0.822207	-0.282426	24
1	ENSG00000119977	0.101393	0.170301	1.6796	0.748121	42
1	DNasePeakNoPromoter65896	0.151386	0.0817853	0.540244	-0.888317	20
1	DNasePeakNoPromoter8426	0.177338	0.086279	0.486524	-1.03942	20
1	DNasePeakNoPromoter58288	0.108759	0.172842	1.58922	0.66832	37
1	DNasePeakNoPromoter15878	0.141924	0.0813921	0.57349	-0.802161	15
1	ENSG00000139629	0.171931	0.132115	0.768417	-0.380039	27
1	DNasePeakNoPromoter38377	0.188988	0.225265	1.19195	0.253325	30
1	DNasePeakNoPromoter2249_Reversed:	0.220351	0.0657079	0.298197	-1.74566	26
1	DNasePeakNoPromoter18695_Reversed:	0.132463	0.0782465	0.590706	-0.759487	47
1	DNasePeakNoPromoter52745	0.186709	0.153551	0.822409	-0.282073	80
1	DNasePeakNoPromoter21250	0.238041	0.142528	0.598752	-0.739969	28
1	DNasePeakNoPromoter24920_Reversed:	0.195288	0.121923	0.624325	-0.679631	49
1	DNasePeakNoPromoter33336_Reversed:	0.107751	0.0847459	0.786496	-0.346488	50
1	DNasePeakNoPromoter26510_Reversed:	0.115286	0.053233	0.461747	-1.11483	38
1	DNasePeakNoPromoter24971	0.164632	0.0990861	0.601863	-0.732492	15
1	DNasePeakNoPromoter64044	0.15782	0.108051	0.684648	-0.546566	39
1	DNasePeakNoPromoter18814	0.187523	0.297715	1.58762	0.666862	30
1	DNasePeakNoPromoter25583_Reversed:	0.148358	0.0811562	0.547029	-0.870311	29
1	DNasePeakNoPromoter14175_Reversed:	0.182474	0.240301	1.3169	0.397148	55
1	DNasePeakNoPromoter6970_Reversed:	0.14634	0.304074	2.07786	1.0551	35
1	DNasePeakNoPromoter61392	0.141294	0.100659	0.71241	-0.489221	8
1	DNasePeakNoPromoter59885_Reversed:	0.181663	0.0943677	0.519465	-0.944901	2
1	DNasePeakNoPromoter39898	0.149223	0.196824	1.31899	0.399434	48
1	DNasePeakNoPromoter46624	0.0719083	0.0267375	0.371828	-1.42729	11
1	DNasePeakNoPromoter32527_Reversed:	0.1881	0.127508	0.677873	-0.560914	126
1	DNasePeakNoPromoter1454	0.130966	0.0645212	0.492654	-1.02135	42
1	DNasePeakNoPromoter20823	0.19271	0.244336	1.26789	0.342432	36
1	DNasePeakNoPromoter9050	0.200515	0.231468	1.15437	0.207102	52
1	ENSG00000125089	0.217087	0.549597	2.53169	1.3401	49
1	DNasePeakNoPromoter41987_Reversed:	0.0999147	0.512102	5.12539	2.35766	14
1	ENSG00000196570	0.101518	0.0754941	0.743656	-0.427294	16
1	DNasePeakNoPromoter57310	0.198013	0.102672	0.518512	-0.94755	24
1	ENSG00000091536	0.272495	0.096255	0.353236	-1.50129	19
1	DNasePeakNoPromoter21993	0.131613	0.116708	0.886749	-0.173402	48
1	DNasePeakNoPromoter1997	0.186361	0.355994	1.91024	0.93375	28
1	DNasePeakNoPromoter17363	0.168687	0.334331	1.98196	0.986928	6
1	DNasePeakNoPromoter18312	0.109755	0.13526	1.23239	0.301455	11
1	UWpeak55339_0	0.150941	0.102694	0.680362	-0.555626	33
1	DNasePeakNoPromoter30875_Reversed:	0.127164	0.061339	0.482361	-1.05182	19
1	DNasePeakNoPromoter3017_Reversed:	0.162199	0.0404433	0.249343	-2.00379	13
1	DNasePeakNoPromoter2813_Reversed:	0.116783	0.140203	1.20054	0.263686	13
1	DNasePeakNoPromoter52916_Reversed:	0.158306	0.100839	0.636984	-0.650672	34
1	DNasePeakNoPromoter23562	0.126155	0.121629	0.964128	-0.052704	26
1	DNasePeakNoPromoter8343_Reversed:	0.167471	0.309054	1.84542	0.883951	47
1	DNasePeakNoPromoter40615_Reversed:	0.200075	0.154559	0.772505	-0.372383	36
1	DNasePeakNoPromoter26035_Reversed:	0.151386	0.0808866	0.534307	-0.904259	41
1	DNasePeakNoPromoter46340	0.220224	0.114666	0.520678	-0.941537	52
1	DNasePeakNoPromoter19295_Reversed:	0.225943	0.149101	0.659904	-0.599673	39
1	ENSG00000185294_Reversed:	0.111149	0.0998311	0.898172	-0.154936	37
1	DNasePeakNoPromoter35975	0.201533	0.26364	1.30817	0.387555	31
1	DNasePeakNoPromoter4571	0.207399	0.0924803	0.445906	-1.16519	29
1	DNasePeakNoPromoter36095	0.180528	0.126453	0.700461	-0.513623	39
1	DNasePeakNoPromoter7865_Reversed:	0.215725	0.110882	0.513997	-0.960168	7
1	DNasePeakNoPromoter14095	0.144422	0.121923	0.844213	-0.244321	49
1	DNasePeakNoPromoter23560_Reversed:	0.175175	0.169412	0.967103	-0.0482581	41
1	DNasePeakNoPromoter10423_Reversed:	0.13218	0.159157	1.20409	0.267948	66
1	ENSG00000003436	0.197733	0.165797	0.838487	-0.25414	64
1	DNasePeakNoPromoter6161_Reversed:	0.158955	0.355058	2.2337	1.15944	15
1	DNasePeakNoPromoter64142_Reversed:	0.103218	0.0600522	0.581801	-0.781402	10
1	DNasePeakNoPromoter49359_Reversed:	0.195288	0.167974	0.860138	-0.21736	9
1	DNasePeakNoPromoter34627_Reversed:	0.153828	0.19665	1.27838	0.354316	30
1	DNasePeakNoPromoter42004	0.171255	0.134474	0.785225	-0.348822	47
1	DNasePeakNoPromoter19929_Reversed:	0.155062	0.0992209	0.639877	-0.644134	69
1	DNasePeakNoPromoter19808	0.209852	0.315644	1.50412	0.588923	28
1	DNasePeakNoPromoter61035_Reversed:	0.155993	0.686833	4.40296	2.13847	22
1	DNasePeakNoPromoter6496_Reversed:	0.107862	0.0935813	0.867598	-0.204901	23
1	DNasePeakNoPromoter64855_Reversed:	0.171429	0.325103	1.89644	0.923291	70
1	DNasePeakNoPromoter39323_Reversed:	0.210679	0.127396	0.604695	-0.725721	71
1	DNasePeakNoPromoter52798	0.195425	0.0777818	0.398013	-1.32911	32
1	DNasePeakNoPromoter63273_Reversed:	0.144763	0.125037	0.863738	-0.211334	15
1	DNasePeakNoPromoter41099_Reversed:	0.129873	0.159597	1.22887	0.297332	56
1	DNasePeakNoPromoter59326_Reversed:	0.125767	0.0837211	0.665685	-0.587088	38
1	ENSG00000162595	0.0973195	0.0386458	0.397102	-1.33242	20
1	DNasePeakNoPromoter14121_Reversed:	0.0951569	0.0710004	0.746141	-0.42248	20
1	DNasePeakNoPromoter48617	0.131549	0.15229	1.15767	0.211218	28
1	DNasePeakNoPromoter36221	0.136247	0.15229	1.11775	0.160592	28
1	ENSG00000167967_Reversed:	0.0578019	0.207609	3.59173	1.84468	10
1	DNasePeakNoPromoter2143	0.0843436	0.0943677	1.11885	0.162014	34
1	DNasePeakNoPromoter41403_Reversed:	0.157333	0.0936936	0.595511	-0.747801	27
1	DNasePeakNoPromoter17110_Reversed:	0.170309	0.100135	0.587958	-0.766216	35
1	DNasePeakNoPromoter2788_Reversed:	0.134733	0.0836727	0.621024	-0.68728	29
1	DNasePeakNoPromoter213	0.213454	0.10003	0.468624	-1.0935	9
1	DNasePeakNoPromoter6836	0.169552	0.08556	0.504623	-0.986721	14
1	DNasePeakNoPromoter22339_Reversed:	0.183727	0.0789257	0.42958	-1.219	21
1	DNasePeakNoPromoter51244_Reversed:	0.329264	0.218618	0.66396	-0.590831	11
1	DNasePeakNoPromoter8433	0.132685	0.128784	0.970598	-0.0430539	50
1	DNasePeakNoPromoter51594_Reversed:	0.0784454	0.0600522	0.765528	-0.385473	32
1	DNasePeakNoPromoter29447	0.0726652	0.0807787	1.11166	0.15271	24
1	DNasePeakNoPromoter24738_Reversed:	0.182858	0.122678	0.670891	-0.575849	37
1	DNasePeakNoPromoter54770	0.235594	0.102625	0.4356	-1.19892	31
1	ENSG00000254656	0.100393	0.0367537	0.366099	-1.44969	18
1	DNasePeakNoPromoter54072	0.199473	0.163571	0.820013	-0.286281	50
1	DNasePeakNoPromoter56859_Reversed:	0.181663	0.0995647	0.548074	-0.867559	68
1	ENSG00000170500	0.164436	0.0924152	0.562012	-0.831327	28
1	DNasePeakNoPromoter21872_Reversed:	0.166525	0.0901736	0.541503	-0.884958	26
1	DNasePeakNoPromoter55026	0.25887	0.517135	1.99766	0.998313	9
1	DNasePeakNoPromoter46271_Reversed:	0.181663	0.194543	1.0709	0.0988206	25
1	DNasePeakNoPromoter34541_Reversed:	0.215231	0.126371	0.587139	-0.768227	45
1	DNasePeakNoPromoter36292	0.172267	0.105106	0.610136	-0.712798	57
1	DNasePeakNoPromoter65151_Reversed:	0.115053	0.0729777	0.634294	-0.656775	44
1	DNasePeakNoPromoter49166	0.132463	0.139454	1.05278	0.0742081	35
1	DNasePeakNoPromoter44134	0.0805098	0.0986571	1.22541	0.293259	21
1	DNasePeakNoPromoter34092_Reversed:	0.14533	0.0497003	0.341981	-1.54801	29
1	DNasePeakNoPromoter36762	0.209307	0.0804177	0.384208	-1.38004	22
1	DNasePeakNoPromoter39256	0.115286	0.18438	1.59932	0.677462	12
1	DNasePeakNoPromoter55696	0.198063	0.396344	2.0011	1.00079	35
1	DNasePeakNoPromoter60225	0.116328	0.125492	1.07878	0.109401	56
1	ENSG00000109084	0.0922508	0.733119	7.94702	2.99041	31
1	DNasePeakNoPromoter45401_Reversed:	0.0681237	0.0912221	1.33907	0.421227	5
1	DNasePeakNoPromoter16973_Reversed:	0.102185	0.0849309	0.831144	-0.266829	3
1	DNasePeakNoPromoter35420_Reversed:	0.155711	0.101108	0.649332	-0.622973	13
1	DNasePeakNoPromoter38443_Reversed:	0.251851	0.240209	0.953772	-0.0682832	21
1	DNasePeakNoPromoter14983_Reversed:	0.186116	0.181704	0.976296	-0.0346088	50
1	DNasePeakNoPromoter22604	0.142087	0.159616	1.12337	0.167837	69
1	DNasePeakNoPromoter52088	0.118081	0.0509585	0.431556	-1.21238	9
1	ENSG00000173335_Reversed:	0.132119	0.0777818	0.588727	-0.764329	32
1	DNasePeakNoPromoter64324_Reversed:	0.167569	0.143829	0.858331	-0.220393	28
1	DNasePeakNoPromoter30586_Reversed:	0.22475	0.322786	1.4362	0.522257	38
1	DNasePeakNoPromoter26719_Reversed:	0.225225	0.144055	0.639605	-0.644747	48
1	DNasePeakNoPromoter21081_Reversed:	0.0994006	0.110748	1.11416	0.155961	52
1	DNasePeakNoPromoter4761_Reversed:	0.283849	0.155707	0.548555	-0.866291	11
1	DNasePeakNoPromoter7924	0.171672	0.313678	1.8272	0.869633	49
1	DNasePeakNoPromoter25331	0.198178	0.150988	0.761882	-0.39236	21
1	DNasePeakNoPromoter36929	0.106727	0.0537896	0.503992	-0.988528	39
1	DNasePeakNoPromoter29616_Reversed:	0.185296	0.13438	0.725214	-0.463521	24
1	DNasePeakNoPromoter9620_Reversed:	0.272495	0.122678	0.450203	-1.15135	13
1	DNasePeakNoPromoter28125_Reversed:	0.176617	0.530556	3.00399	1.58688	26
1	ENSG00000182685	0.272495	0.32085	1.17745	0.235671	2
1	ENSG00000070444_Reversed:	0.0794776	0.0235919	0.296837	-1.75226	3
1	DNasePeakNoPromoter20621_Reversed:	0.146844	0.516506	3.51737	1.8145	29
1	ENSG00000133422_Reversed:	0.100393	0.0745008	0.742093	-0.430328	18
1	DNasePeakNoPromoter12111	0.115604	0.084073	0.727251	-0.459474	10
1	DNasePeakNoPromoter40379_Reversed:	0.141113	0.0815606	0.57798	-0.790909	27
1	DNasePeakNoPromoter21288	0.192021	0.75461	3.92983	1.97447	56
1	DNasePeakNoPromoter32452	0.196802	0.107649	0.546993	-0.870407	53
1	ENSG00000203740_Reversed:	0.193308	0.0938837	0.485669	-1.04196	38
1	DNasePeakNoPromoter39313	0.270104	0.29701	1.09961	0.136994	18
1	DNasePeakNoPromoter11961_Reversed:	0.186709	0.0943677	0.505426	-0.984429	44
1	DNasePeakNoPromoter46561_Reversed:	0.206642	0.226482	1.09601	0.132267	39
1	ENSG00000080573	0.186529	0.115263	0.617938	-0.694466	27
1	DNasePeakNoPromoter9367	0.182828	0.175185	0.958198	-0.0616037	38
1	DNasePeakNoPromoter50928_Reversed:	0.0709622	0.0990861	1.39632	0.481632	15
1	DNasePeakNoPromoter29776	0.106947	0.0748853	0.700211	-0.514139	30
1	DNasePeakNoPromoter48484	0.281784	0.169433	0.601286	-0.733877	43
1	DNasePeakNoPromoter37379_Reversed:	0.204834	0.141744	0.691994	-0.531169	48
1	DNasePeakNoPromoter34349_Reversed:	0.212157	0.256141	1.20732	0.271808	69
1	DNasePeakNoPromoter20975	0.232015	0.108318	0.466856	-1.09895	45
1	DNasePeakNoPromoter959_Reversed:	0.163031	0.188251	1.1547	0.207514	38
1	DNasePeakNoPromoter52380	0.217996	0.119532	0.548324	-0.866898	29
1	ENSG00000249209	0.0694594	0.085486	1.23073	0.299518	16
1	DNasePeakNoPromoter51522_Reversed:	0.154089	0.141552	0.918633	-0.122439	55
1	DNasePeakNoPromoter22313_Reversed:	0.103807	0.0889752	0.857118	-0.222435	13
1	DNasePeakNoPromoter28368	0.204371	0.139979	0.684925	-0.545983	23
1	DNasePeakNoPromoter31109_Reversed:	0.230864	0.0880765	0.381509	-1.39021	11
1	DNasePeakNoPromoter17761_Reversed:	0.178992	0.636149	3.55407	1.82947	16
1	DNasePeakNoPromoter53108_Reversed:	0.209417	0.089125	0.425586	-1.23248	17
1	DNasePeakNoPromoter57987_Reversed:	0.209852	0.089812	0.427977	-1.22439	28
1	DNasePeakNoPromoter44639	0.136247	0.0808023	0.593056	-0.753759	31
1	DNasePeakNoPromoter47000	0.152143	0.139192	0.914879	-0.128347	39
1	DNasePeakNoPromoter57157_Reversed:	0.257356	0.943677	3.66681	1.87453	2
1	DNasePeakNoPromoter3026	0.170309	0.0660574	0.387867	-1.36636	3
1	DNasePeakNoPromoter42503	0.0854249	0.0539244	0.631249	-0.663719	41
1	DNasePeakNoPromoter2032_Reversed:	0.220591	0.106501	0.482797	-1.05051	41
1	DNasePeakNoPromoter61899_Reversed:	0.145809	0.179795	1.23309	0.30228	18
1	DNasePeakNoPromoter24831	0.180097	0.385931	2.14291	1.09957	28
1	DNasePeakNoPromoter61120_Reversed:	0.169277	0.144554	0.85395	-0.227776	43
1	DNasePeakNoPromoter10669	0.169712	0.128141	0.755054	-0.405349	37
1	DNasePeakNoPromoter32186	0.114448	0.0966325	0.844337	-0.244109	24
1	DNasePeakNoPromoter62656	0.0999147	0.0603953	0.604469	-0.72626	24
1	DNasePeakNoPromoter20007_Reversed:	0.143933	0.223869	1.55537	0.637258	64
1	ENSG00000089163_Reversed:	0.122623	0.343498	2.80126	1.48608	9
1	DNasePeakNoPromoter64336_Reversed:	0.13957	0.140861	1.00925	0.0132791	40
1	DNasePeakNoPromoter48882	0.147601	0.221764	1.50245	0.58732	15
1	DNasePeakNoPromoter36700_Reversed:	0.196802	0.0629118	0.319671	-1.64534	14
1	DNasePeakNoPromoter9603_Reversed:	0.237765	0.117682	0.494951	-1.01464	16
1	DNasePeakNoPromoter44060_Reversed:	0.252177	0.148505	0.588891	-0.763926	37
1	DNasePeakNoPromoter54710_Reversed:	0.118081	0.124565	1.05491	0.0771256	4
1	DNasePeakNoPromoter62254_Reversed:	0.240704	0.249131	1.03501	0.0496448	9
1	ENSG00000138823	0.209417	0.264229	1.26174	0.335412	35
1	DNasePeakNoPromoter46656	0.147061	0.110545	0.751697	-0.411777	41
1	DNasePeakNoPromoter9695_Reversed:	0.168478	0.111415	0.661302	-0.596619	30
1	DNasePeakNoPromoter39270_Reversed:	0.102185	0.0943677	0.923494	-0.114826	3
1	DNasePeakNoPromoter38304_Reversed:	0.111565	0.212943	1.90869	0.932583	45
1	DNasePeakNoPromoter20917	0.207615	0.0952664	0.458861	-1.12387	41
1	DNasePeakNoPromoter49024	0.180244	0.0849309	0.4712	-1.08559	31
1	DNasePeakNoPromoter15140_Reversed:	0.253169	0.214837	0.848592	-0.236857	46
1	DNasePeakNoPromoter57818_Reversed:	0.124893	0.0990861	0.793365	-0.333943	7
1	DNasePeakNoPromoter10958_Reversed:	0.18724	0.328466	1.75425	0.810851	56
1	DNasePeakNoPromoter53992_Reversed:	0.177122	0.0541041	0.305463	-1.71093	29
1	DNasePeakNoPromoter6645_Reversed:	0.209611	0.120016	0.572566	-0.804486	38
1	DNasePeakNoPromoter4110_Reversed:	0.128678	0.0817853	0.635581	-0.653852	5
1	ENSG00000279301	0.112026	0.0452965	0.404341	-1.30636	59
1	DNasePeakNoPromoter56996	0.121109	0.125824	1.03893	0.0550993	29
1	DNasePeakNoPromoter55240_Reversed:	0.246543	0.15692	0.636482	-0.651809	34
1	ENSG00000152207_Reversed:	0.132119	0.0943677	0.714265	-0.485469	10
1	DNasePeakNoPromoter17486	0.166525	0.100659	0.604469	-0.72626	14
1	DNasePeakNoPromoter49152	0.195425	0.068631	0.351188	-1.50969	65
1	ENSG00000099984	0.253571	0.270521	1.06684	0.0933467	11
1	DNasePeakNoPromoter15087_Reversed:	0.10597	0.0718992	0.678485	-0.559611	20
1	DNasePeakNoPromoter42794	0.223585	0.548058	2.45123	1.2935	25
1	DNasePeakNoPromoter526	0.183826	0.279957	1.52295	0.606869	41
1	DNasePeakNoPromoter54536_Reversed:	0.210426	0.60584	2.87911	1.52562	29
1	DNasePeakNoPromoter45101_Reversed:	0.119216	0.115171	0.966071	-0.0497996	87
1	DNasePeakNoPromoter23620	0.142735	0.129419	0.906703	-0.141298	6
1	DNasePeakNoPromoter29339	0.145979	0.184691	1.26519	0.33935	27
1	DNasePeakNoPromoter15259_Reversed:	0.0984008	0.0660574	0.671309	-0.574951	17
1	DNasePeakNoPromoter20811_Reversed:	0.136247	0.211898	1.55525	0.637144	21
1	DNasePeakNoPromoter26964	0.162199	0.132115	0.814522	-0.295975	13
1	DNasePeakNoPromoter53439_Reversed:	0.171408	0.0888883	0.518577	-0.947369	30
1	DNasePeakNoPromoter35596_Reversed:	0.205955	0.081639	0.396392	-1.335	42
1	ENSG00000134001	0.121109	0.290967	2.40253	1.26455	23
1	DNasePeakNoPromoter23086_Reversed:	0.173649	0.10547	0.607375	-0.719341	16
1	DNasePeakNoPromoter20829	0.211508	0.408747	1.93254	0.950497	34
1	ENSG00000147160	0.104456	0.0339724	0.32523	-1.62047	19
1	DNasePeakNoPromoter48528	0.214693	0.470123	2.18975	1.13076	10
1	ENSG00000170779	0.0908316	0.411443	4.52974	2.17943	4
1	DNasePeakNoPromoter63024	0.201127	0.1429	0.710494	-0.493105	13
1	DNasePeakNoPromoter47290	0.189232	0.100659	0.531932	-0.910685	5
1	DNasePeakNoPromoter35285_Reversed:	0.15623	0.135512	0.867386	-0.205254	49
1	DNasePeakNoPromoter8560_Reversed:	0.238433	0.0795385	0.333589	-1.58386	27
1	DNasePeakNoPromoter5407_Reversed:	0.279482	0.119048	0.425962	-1.2312	12
1	ENSG00000123091_Reversed:	0.115604	0.206751	1.78844	0.838706	21
1	DNasePeakNoPromoter39648	0.199829	0.29254	1.46395	0.549864	19
1	DNasePeakNoPromoter39672_Reversed:	0.137104	0.129978	0.948024	-0.0770043	52
1	DNasePeakNoPromoter27988	0.146443	0.095138	0.64966	-0.622242	48
1	ENSG00000109881_Reversed:	0.177981	0.229033	1.28684	0.363834	36
1	DNasePeakNoPromoter48554_Reversed:	0.151386	0.0657714	0.434462	-1.2027	32
1	DNasePeakNoPromoter3593_Reversed:	0.100766	0.0713656	0.708229	-0.497713	31
1	DNasePeakNoPromoter29121_Reversed:	0.126515	0.361293	2.85573	1.51386	13
1	DNasePeakNoPromoter63561	0.167471	0.11619	0.693794	-0.52742	31
1	ENSG00000133106_Reversed:	0.119216	0.0424655	0.356205	-1.48922	7
1	DNasePeakNoPromoter64599_Reversed:	0.0999147	0.0377471	0.377793	-1.40433	9
1	DNasePeakNoPromoter55377_Reversed:	0.248451	0.37414	1.50589	0.590617	16
1	DNasePeakNoPromoter39019	0.234648	0.179299	0.764117	-0.388135	11
1	ENSG00000196693	0.231134	0.385222	1.66666	0.736963	55
1	DNasePeakNoPromoter40359	0.13057	0.136833	1.04796	0.0675902	15
1	DNasePeakNoPromoter11601	0.205212	0.148192	0.722142	-0.469646	26
1	ENSG00000121152_Reversed:	0.132119	0.346587	2.6233	1.39138	10
1	DNasePeakNoPromoter59275_Reversed:	0.232422	0.335283	1.44256	0.528632	16
1	DNasePeakNoPromoter41081	0.188151	0.0970639	0.515883	-0.954885	13
1	DNasePeakNoPromoter19008	0.228645	0.17637	0.77137	-0.374504	28
1	DNasePeakNoPromoter4888	0.257356	0.109047	0.423721	-1.23881	17
1	DNasePeakNoPromoter5625	0.0943251	0.174217	1.84699	0.885174	12
1	DNasePeakNoPromoter52878	0.322957	0.354403	1.09737	0.134051	8
1	DNasePeakNoPromoter17369_Reversed:	0.0851546	0.11796	1.38524	0.470137	7
1	DNasePeakNoPromoter7903_Reversed:	0.193774	0.0922706	0.476177	-1.07043	44
1	DNasePeakNoPromoter47798_Reversed:	0.177122	0.196285	1.10819	0.148209	19
1	DNasePeakNoPromoter57037_Reversed:	0.196802	0.0629118	0.319671	-1.64534	2
1	DNasePeakNoPromoter7370_Reversed:	0.205566	0.0933743	0.45423	-1.1385	18
1	DNasePeakNoPromoter848	0.168478	0.215828	1.28105	0.357323	61
1	ENSG00000175198	0.160796	0.357067	2.22061	1.15096	36
1	DNasePeakNoPromoter42048_Reversed:	0.220151	0.0966069	0.438821	-1.1883	58
1	DNasePeakNoPromoter58062_Reversed:	0.164362	0.32085	1.9521	0.965024	20
1	DNasePeakNoPromoter53830	0.119001	0.0726273	0.610309	-0.712388	78
1	DNasePeakNoPromoter45465	0.0953731	0.0528459	0.554096	-0.851791	9
1	DNasePeakNoPromoter56786_Reversed:	0.168038	0.247243	1.47135	0.557141	9
1	DNasePeakNoPromoter36152	0.0958778	0.0503294	0.524933	-0.929794	8
1	DNasePeakNoPromoter16228_Reversed:	0.14533	0.198382	1.36504	0.448943	44
1	DNasePeakNoPromoter41400_Reversed:	0.181663	0.202146	1.11275	0.154129	37
1	DNasePeakNoPromoter40387_Reversed:	0.188475	0.134946	0.715986	-0.481997	19
1	DNasePeakNoPromoter20623	0.0908316	0.0754941	0.831144	-0.266829	3
1	DNasePeakNoPromoter58655	0.185988	0.112792	0.606446	-0.72155	41
1	DNasePeakNoPromoter45333	0.177714	0.176837	0.995065	-0.00713788	45
1	DNasePeakNoPromoter1558	0.236505	0.106831	0.451709	-1.14653	52
1	DNasePeakNoPromoter31952	0.287633	0.259511	0.902229	-0.148434	11
1	DNasePeakNoPromoter23847	0.191572	0.119075	0.621567	-0.686018	54
1	DNasePeakNoPromoter42785	0.205885	0.329238	1.59914	0.677295	44
1	UWpeak47726_0	0.0898443	0.0709809	0.790044	-0.339995	45
1	DNasePeakNoPromoter7567_Reversed:	0.237559	0.0667833	0.281122	-1.83073	12
1	DNasePeakNoPromoter89	0.23633	0.334831	1.41679	0.502627	53
1	DNasePeakNoPromoter4836_Reversed:	0.177211	0.0947377	0.534605	-0.903453	50
1	DNasePeakNoPromoter29452_Reversed:	0.113539	0.119532	1.05278	0.0742081	23
1	DNasePeakNoPromoter14500_Reversed:	0.15537	0.092381	0.594588	-0.750038	18
1	DNasePeakNoPromoter61022_Reversed:	0.148475	0.0943677	0.635581	-0.653852	25
1	ENSG00000108582	0.191297	0.429516	2.24529	1.1669	32
1	DNasePeakNoPromoter50730	0.168161	0.199447	1.18605	0.246164	73
1	DNasePeakNoPromoter23813_Reversed:	0.184593	0.0907147	0.491431	-1.02494	30
1	DNasePeakNoPromoter42613_Reversed:	0.112404	0.0953114	0.847935	-0.237974	39
1	ENSG00000213171	0.171183	0.0794866	0.464338	-1.10675	51
1	DNasePeakNoPromoter9580	0.136247	0.179491	1.31739	0.397685	48
1	DNasePeakNoPromoter16666_Reversed:	0.105482	0.102891	0.97544	-0.0358744	30
1	DNasePeakNoPromoter31375_Reversed:	0.206894	0.102232	0.494126	-1.01705	35
1	ENSG00000138134	0.127164	0.0767524	0.603569	-0.728409	14
1	DNasePeakNoPromoter49286	0.21105	0.153209	0.725936	-0.462085	33
1	DNasePeakNoPromoter33309_Reversed:	0.160291	0.101029	0.630285	-0.665925	33
1	ENSG00000182898_Reversed:	0.100705	0.0475941	0.472612	-1.08127	22
1	DNasePeakNoPromoter52694_Reversed:	0.209417	0.181396	0.866193	-0.20724	17
1	DNasePeakNoPromoter7350	0.196802	1.16387	5.91391	2.56411	2
1	DNasePeakNoPromoter34179	0.0999147	0.134002	1.34116	0.423487	9
1	DNasePeakNoPromoter57410_Reversed:	0.136247	0.0431395	0.316626	-1.65915	13
1	DNasePeakNoPromoter45072	0.151719	0.128382	0.846182	-0.240961	90
1	DNasePeakNoPromoter7699_Reversed:	0.137355	0.174005	1.26683	0.341217	40
1	ENSG00000185105	0.164196	0.0600082	0.365468	-1.45218	38
1	DNasePeakNoPromoter65149_Reversed:	0.156186	0.25088	1.60629	0.683732	40
1	DNasePeakNoPromoter20492	0.251072	0.138881	0.553151	-0.854255	52
1	ENSG00000155256_Reversed:	0.0789369	0.184916	2.34257	1.2281	83
1	ENSG00000183044	0.15537	0.214066	1.37778	0.462347	37
1	DNasePeakNoPromoter49097	0.118524	0.144083	1.21565	0.281723	40
1	DNasePeakNoPromoter62217	0.225187	0.0959405	0.426049	-1.23091	23
1	DNasePeakNoPromoter61457	0.168828	0.155091	0.918633	-0.122439	45
1	DNasePeakNoPromoter44236_Reversed:	0.209237	0.31748	1.51732	0.601527	27
1	DNasePeakNoPromoter41705_Reversed:	0.200113	0.112651	0.562938	-0.828951	31
1	DNasePeakNoPromoter61406_Reversed:	0.0967554	0.0779559	0.805701	-0.311683	22
1	ENSG00000168269	0.185069	0.0750223	0.405374	-1.30267	39
1	DNasePeakNoPromoter59663_Reversed:	0.111647	0.0597662	0.535313	-0.901544	23
1	DNasePeakNoPromoter56721_Reversed:	0.0931023	0.0415218	0.44598	-1.16495	19
1	DNasePeakNoPromoter13843_Reversed:	0.277541	0.22089	0.795884	-0.32937	26
1	DNasePeakNoPromoter31032	0.14612	0.118165	0.808681	-0.306357	22
1	DNasePeakNoPromoter32011	0.298114	0.323754	1.08601	0.119034	38
1	DNasePeakNoPromoter25957	0.162199	0.131036	0.807872	-0.307801	34
1	DNasePeakNoPromoter62127_Reversed:	0.0635821	0.0670011	1.05377	0.0755634	19
1	ENSG00000169994_Reversed:	0.206642	0.107579	0.520607	-0.941733	19
1	DNasePeakNoPromoter47442_Reversed:	0.0984008	0.0578788	0.588195	-0.765635	29
1	DNasePeakNoPromoter61717	0.162295	0.119625	0.737085	-0.440097	67
1	DNasePeakNoPromoter63406_Reversed:	0.216986	0.11429	0.526714	-0.924909	17
1	ENSG00000184344_Reversed:	0.140855	0.0858883	0.609765	-0.713675	68
1	DNasePeakNoPromoter53106	0.0908316	0.169862	1.87008	0.903096	3
1	DNasePeakNoPromoter41464	0.189773	0.107849	0.568304	-0.815265	27
1	DNasePeakNoPromoter26685_Reversed:	0.146503	0.202129	1.3797	0.464354	30
1	ENSG00000204001	0.210564	0.0906502	0.430511	-1.21588	65
1	DNasePeakNoPromoter63592	0.166525	0.101558	0.609866	-0.713436	41
1	ENSG00000072832	0.0984008	0.0616535	0.626555	-0.674487	29
1	DNasePeakNoPromoter65315_Reversed:	0.185612	0.300335	1.61808	0.694282	45
1	DNasePeakNoPromoter3360_Reversed:	0.159864	0.165332	1.03421	0.0485266	24
1	DNasePeakNoPromoter52283_Reversed:	0.156432	0.130018	0.831144	-0.266829	17
1	DNasePeakNoPromoter35197_Reversed:	0.183039	0.11896	0.649917	-0.621672	32
1	DNasePeakNoPromoter55087_Reversed:	0.230485	0.108051	0.468798	-1.09296	39
1	DNasePeakNoPromoter32004	0.18341	0.121226	0.660958	-0.59737	25
1	DNasePeakNoPromoter47817	0.190746	0.102672	0.538265	-0.893612	24
1	DNasePeakNoPromoter50696_Reversed:	0.09367	0.133294	1.42302	0.508956	15
1	DNasePeakNoPromoter46643_Reversed:	0.160664	0.105327	0.655568	-0.609182	92
1	DNasePeakNoPromoter23945	0.144357	0.109197	0.756435	-0.402712	27
1	DNasePeakNoPromoter25137	0.126452	0.114721	0.907235	-0.140452	50
1	DNasePeakNoPromoter46874	0.21851	0.116802	0.53454	-0.90363	52
1	DNasePeakNoPromoter4774_Reversed:	0.0778556	0.0687536	0.883091	-0.179366	27
1	DNasePeakNoPromoter2118	0.119733	0.185304	1.54765	0.630078	10
1	DNasePeakNoPromoter50000_Reversed:	0.105024	0.0979065	0.93223	-0.101243	31
1	DNasePeakNoPromoter63382_Reversed:	0.251224	0.222421	0.88535	-0.175681	78
1	DNasePeakNoPromoter38849_Reversed:	0.116063	0.0622128	0.536028	-0.89962	26
1	DNasePeakNoPromoter35414_Reversed:	0.165148	0.410928	2.48824	1.31512	21
1	DNasePeakNoPromoter25577_Reversed:	0.149021	0.0990861	0.664916	-0.588757	31
1	DNasePeakNoPromoter46841_Reversed:	0.0836606	0.0596006	0.71241	-0.489221	37
1	ENSG00000143502	0.0635821	0.0358597	0.563991	-0.826256	9
1	DNasePeakNoPromoter51047_Reversed:	0.21951	0.183343	0.835239	-0.259739	41
1	ENSG00000198146_Reversed:	0.134273	0.141141	1.05115	0.0719731	22
1	DNasePeakNoPromoter20475	0.203683	0.177297	0.870455	-0.200158	65
1	DNasePeakNoPromoter61385_Reversed:	0.151386	0.103018	0.6805	-0.555334	23
1	DNasePeakNoPromoter64452_Reversed:	0.105173	0.165888	1.57729	0.657444	18
1	DNasePeakNoPromoter12680	0.0869828	0.0982064	1.12903	0.175087	58
1	ENSG00000204977	0.191655	0.108712	0.567227	-0.818003	49
1	DNasePeakNoPromoter57873	0.136247	0.0921473	0.676323	-0.564215	33
1	DNasePeakNoPromoter12936	0.108493	0.156231	1.44001	0.526075	17
1	ENSG00000187720	0.0621479	0.0228469	0.367622	-1.44371	18
1	DNasePeakNoPromoter25163	0.144981	0.0794866	0.548255	-0.867081	51
1	DNasePeakNoPromoter8797_Reversed:	0.165148	0.303692	1.83891	0.878849	32
1	DNasePeakNoPromoter16334_Reversed:	0.150698	0.0660574	0.438343	-1.18987	21
1	DNasePeakNoPromoter32492_Reversed:	0.186444	0.243369	1.30532	0.384407	37
1	ENSG00000137727	0.141924	0.0589798	0.415572	-1.26683	7
1	ENSG00000198563	0.0752604	0.124026	1.64796	0.72068	34
1	DNasePeakNoPromoter38343_Reversed:	0.142203	0.13954	0.981273	-0.027274	60
1	DNasePeakNoPromoter6753	0.221736	0.241285	1.08817	0.121897	50
1	DNasePeakNoPromoter25902_Reversed:	0.107051	0.186039	1.73785	0.797301	41
1	DNasePeakNoPromoter17278	0.075693	0.0723486	0.955816	-0.065195	11
1	DNasePeakNoPromoter13831_Reversed:	0.213894	0.203347	0.950693	-0.0729491	30
1	DNasePeakNoPromoter32928	0.14612	0.145244	0.994004	-0.00867666	22
1	DNasePeakNoPromoter50479	0.136247	0.145746	1.06971	0.0972247	17
1	DNasePeakNoPromoter41691	0.196114	0.156994	0.800523	-0.320985	21
1	DNasePeakNoPromoter57710_Reversed:	0.137193	0.0865037	0.630523	-0.665378	47
1	DNasePeakNoPromoter63803_Reversed:	0.128173	0.182025	1.42014	0.506038	44
1	DNasePeakNoPromoter5004_Reversed:	0.144505	0.0793546	0.549149	-0.86473	43
1	DNasePeakNoPromoter56254	0.168306	0.116202	0.690422	-0.534451	50
1	DNasePeakNoPromoter58790	0.176617	0.111144	0.629295	-0.668191	17
1	DNasePeakNoPromoter826_Reversed:	0.196114	0.127825	0.651792	-0.617516	21
1	DNasePeakNoPromoter62027_Reversed:	0.204985	0.120383	0.587276	-0.76789	36
1	DNasePeakNoPromoter49255	0.207615	0.544636	2.6233	1.39138	13
1	DNasePeakNoPromoter31541_Reversed:	0.123271	0.133463	1.08268	0.1146	13
1	DNasePeakNoPromoter30158	0.127837	0.0950667	0.743656	-0.427294	26
1	DNasePeakNoPromoter29444	0.183759	0.305461	1.66229	0.733171	64
1	DNasePeakNoPromoter24311	0.235093	0.323071	1.37422	0.458615	16
1	DNasePeakNoPromoter16670	0.192144	0.0580724	0.302234	-1.72626	12
1	DNasePeakNoPromoter54889_Reversed:	0.121974	0.122408	1.00356	0.00513079	34
1	DNasePeakNoPromoter47252_Reversed:	0.188151	0.141552	0.752329	-0.410564	27
1	DNasePeakNoPromoter13906_Reversed:	0.146844	0.113241	0.771165	-0.374889	29
1	ENSG00000204839	0.123271	0.0822347	0.667103	-0.584019	13
1	DNasePeakNoPromoter47591_Reversed:	0.106727	0.11796	1.10525	0.144367	19
1	DNasePeakNoPromoter59901	0.238067	0.458749	1.92698	0.946339	61
1	DNasePeakNoPromoter4521	0.175739	0.295822	1.6833	0.751293	45
1	DNasePeakNoPromoter45822	0.0867028	0.0497575	0.573885	-0.801165	10
1	DNasePeakNoPromoter2852	0.140946	0.125607	0.891172	-0.166225	28
1	DNasePeakNoPromoter22762	0.202624	0.068719	0.339145	-1.56003	38
1	DNasePeakNoPromoter59441_Reversed:	0.19389	0.230838	1.19056	0.251638	25
1	DNasePeakNoPromoter49223	0.087338	0.0725905	0.831144	-0.266829	12
1	DNasePeakNoPromoter27198_Reversed:	0.222298	0.160922	0.7239	-0.466138	18
1	DNasePeakNoPromoter8432	0.157139	0.191755	1.22029	0.287228	49
1	DNasePeakNoPromoter41075	0.172758	0.0954779	0.552668	-0.855514	50
1	DNasePeakNoPromoter2558	0.0843436	0.0768423	0.911062	-0.134379	13
1	DNasePeakNoPromoter57009	0.101312	0.185832	1.83425	0.87519	12
1	DNasePeakNoPromoter29010	0.204731	0.415218	2.02811	1.02014	62
1	DNasePeakNoPromoter12023_Reversed:	0.10336	0.0715893	0.69262	-0.529863	28
1	ENSG00000143553	0.141752	0.332861	2.34818	1.23155	32
1	DNasePeakNoPromoter52586	0.186058	0.201521	1.08311	0.115174	30
1	ENSG00000148082	0.0988892	0.0529677	0.535626	-0.900701	61
1	DNasePeakNoPromoter36630_Reversed:	0.225457	0.139529	0.618874	-0.692283	27
1	DNasePeakNoPromoter2359	0.153432	0.0923273	0.601749	-0.732767	36
1	ENSG00000089101_Reversed:	0.0874674	0.109746	1.25471	0.327352	53
1	DNasePeakNoPromoter50162	0.207011	0.122897	0.593675	-0.752256	42
1	DNasePeakNoPromoter48659	0.152044	0.100932	0.663836	-0.591101	22
1	DNasePeakNoPromoter28054	0.136247	0.061339	0.450203	-1.15135	19
1	ENSG00000127220	0.103807	0.0943677	0.909064	-0.137546	6
1	DNasePeakNoPromoter14366	0.218563	0.393985	1.80261	0.850089	15
1	DNasePeakNoPromoter26521	0.184502	0.161605	0.875898	-0.191165	15
1	DNasePeakNoPromoter12390	0.113539	0.0825717	0.727251	-0.459474	7
1	DNasePeakNoPromoter13434_Reversed:	0.215725	0.143439	0.664916	-0.588757	19
1	DNasePeakNoPromoter52748	0.099347	0.113241	1.13986	0.188851	47
1	DNasePeakNoPromoter56220_Reversed:	0.222537	0.245356	1.10254	0.140829	49
1	ENSG00000126822	0.0851546	0.122678	1.44065	0.52672	23
1	ENSG00000255823_Reversed:	0.140032	0.0880765	0.628974	-0.668927	11
1	DNasePeakNoPromoter21482_Reversed:	0.103218	0.162999	1.57917	0.659171	10
1	DNasePeakNoPromoter47476	0.189678	0.187625	0.989179	-0.0156965	16
1	DNasePeakNoPromoter20448	0.150221	0.0580724	0.386579	-1.37117	25
1	DNasePeakNoPromoter5811	0.141837	0.125436	0.88437	-0.177277	64
1	DNasePeakNoPromoter64895	0.17085	0.25704	1.50448	0.589262	20
1	DNasePeakNoPromoter13191_Reversed:	0.229011	0.0871395	0.380503	-1.39402	46
1	ENSG00000133606	0.132119	0.439239	3.32458	1.73317	21
1	DNasePeakNoPromoter14880	0.128678	0.0629118	0.488909	-1.03236	5
1	ENSG00000105371_Reversed:	0.0908316	0.196285	2.16098	1.11168	4
1	DNasePeakNoPromoter29995	0.191681	0.11796	0.615394	-0.700417	67
1	DNasePeakNoPromoter26736	0.172313	0.177633	1.03088	0.043872	33
1	DNasePeakNoPromoter25201_Reversed:	0.202173	0.203956	1.00882	0.012664	30
1	DNasePeakNoPromoter38174	0.136247	0.0754941	0.554096	-0.851791	3
1	DNasePeakNoPromoter11750	0.10597	0.0825717	0.779198	-0.359938	23
1	ENSG00000188171	0.0746116	0.122678	1.64422	0.717404	27
1	DNasePeakNoPromoter50317	0.14244	0.229056	1.60808	0.685343	21
1	DNasePeakNoPromoter54593	0.11493	0.092827	0.807685	-0.308136	48
1	DNasePeakNoPromoter7441	0.127164	0.0864408	0.679757	-0.556908	49
1	DNasePeakNoPromoter53930	0.235093	0.316409	1.34589	0.428558	33
1	DNasePeakNoPromoter34293	0.119216	0.0808023	0.677779	-0.561114	31
1	DNasePeakNoPromoter43687	0.218289	0.185082	0.847879	-0.23807	30
1	DNasePeakNoPromoter7529	0.128462	0.0895145	0.696818	-0.521146	34
1	DNasePeakNoPromoter47076_Reversed:	0.227079	0.0519022	0.228565	-2.12933	3
1	DNasePeakNoPromoter38049_Reversed:	0.157063	0.0817853	0.520717	-0.941429	23
1	DNasePeakNoPromoter55886_Reversed:	0.111016	0.112193	1.0106	0.0152065	17
1	ENSG00000196236	0.124296	0.31489	2.53339	1.34107	18
1	DNasePeakNoPromoter33646	0.113539	0.0817853	0.720325	-0.47328	5
1	DNasePeakNoPromoter60408	0.0908316	0.0566206	0.623358	-0.681866	5
1	DNasePeakNoPromoter38969_Reversed:	0.137044	0.0701963	0.512217	-0.965173	113
1	DNasePeakNoPromoter8237	0.107051	0.0552725	0.516317	-0.953671	13
1	DNasePeakNoPromoter23301	0.171341	0.108094	0.630869	-0.664588	21
1	DNasePeakNoPromoter15007	0.221155	0.52928	2.39325	1.25897	22
1	DNasePeakNoPromoter14624	0.130949	0.103175	0.787906	-0.343905	59
1	DNasePeakNoPromoter23628_Reversed:	0.12289	0.147658	1.20155	0.264892	16
1	DNasePeakNoPromoter36459_Reversed:	0.107862	0.0916153	0.849371	-0.235533	47
1	DNasePeakNoPromoter28631	0.184118	0.122933	0.667686	-0.582758	36
1	ENSG00000138382	0.102185	0.212327	2.07786	1.0551	3
1	DNasePeakNoPromoter12476_Reversed:	0.140905	0.0527491	0.374358	-1.41751	38
1	DNasePeakNoPromoter15143	0.132298	0.813203	6.14675	2.61982	22
1	DNasePeakNoPromoter6676_Reversed:	0.106314	0.0960835	0.903769	-0.145974	43
1	DNasePeakNoPromoter33832_Reversed:	0.10597	0.0503294	0.47494	-1.07418	2
1	DNasePeakNoPromoter43419	0.158955	0.33186	2.08776	1.06195	23
1	DNasePeakNoPromoter61144_Reversed:	0.154414	0.118758	0.769091	-0.378774	64
1	DNasePeakNoPromoter48603_Reversed:	0.136247	0.0814994	0.598172	-0.741367	21
1	DNasePeakNoPromoter34244	0.16697	0.10658	0.638319	-0.647651	33
1	DNasePeakNoPromoter29565_Reversed:	0.24804	0.137922	0.556047	-0.84672	12
1	DNasePeakNoPromoter45029_Reversed:	0.203035	0.0843758	0.415572	-1.26683	16
1	DNasePeakNoPromoter6904	0.192144	0.0754941	0.392905	-1.34775	25
1	DNasePeakNoPromoter64968	0.14533	0.0767524	0.528123	-0.921054	14
1	DNasePeakNoPromoter2261_Reversed:	0.108058	0.0846055	0.782962	-0.352985	28
1	ENSG00000125148	0.158955	0.301627	1.89756	0.924145	53
1	DNasePeakNoPromoter29525	0.234144	0.418154	1.78589	0.83664	44
1	DNasePeakNoPromoter90_Reversed:	0.215057	0.147935	0.687888	-0.539754	67
1	DNasePeakNoPromoter37687	0.320749	0.14509	0.452349	-1.14449	15
1	DNasePeakNoPromoter36704	0.141294	0.164619	1.16509	0.220437	35
1	DNasePeakNoPromoter14142	0.0908316	0.0723486	0.796513	-0.328229	5
1	DNasePeakNoPromoter21391_Reversed:	0.151386	0.100659	0.664916	-0.588757	8
1	ENSG00000179674	0.144697	0.0807612	0.558141	-0.841299	42
1	DNasePeakNoPromoter53643	0.0876333	0.185811	2.12033	1.08429	70
1	DNasePeakNoPromoter34351	0.0908316	0.104254	1.14777	0.198835	20
1	DNasePeakNoPromoter64399_Reversed:	0.155711	0.0633612	0.406914	-1.2972	13
1	DNasePeakNoPromoter59344	0.263412	0.240323	0.912348	-0.132344	14
1	DNasePeakNoPromoter8641	0.243299	0.153235	0.629823	-0.666982	41
1	DNasePeakNoPromoter49738_Reversed:	0.164001	0.299617	1.82692	0.869413	71
1	DNasePeakNoPromoter43722	0.202857	0.270521	1.33355	0.415275	29
1	DNasePeakNoPromoter63005_Reversed:	0.0954896	0.112273	1.17577	0.2336	38
1	DNasePeakNoPromoter47544_Reversed:	0.230683	0.491311	2.12981	1.09072	62
1	DNasePeakNoPromoter34122_Reversed:	0.190179	0.873845	4.59486	2.20002	79
1	ENSG00000081181_Reversed:	0.105561	0.140786	1.3337	0.415431	36
1	DNasePeakNoPromoter17514	0.140789	0.105692	0.750711	-0.41367	9
1	ENSG00000179163_Reversed:	0.201848	0.186638	0.924648	-0.113024	8
1	DNasePeakNoPromoter21188_Reversed:	0.139086	0.0601594	0.432534	-1.20911	31
1	DNasePeakNoPromoter3324_Reversed:	0.144944	0.0634472	0.437736	-1.19187	46
1	DNasePeakNoPromoter16885	0.156606	0.197847	1.26334	0.337242	28
1	DNasePeakNoPromoter8865_Reversed:	0.21194	0.123888	0.584541	-0.774623	38
1	ENSG00000049449	0.153909	0.250599	1.62823	0.703301	17
1	ENSG00000198417	0.171931	0.126722	0.737053	-0.44016	27
1	DNasePeakNoPromoter11767	0.09367	0.0530818	0.566689	-0.81937	15
1	DNasePeakNoPromoter57419	0.107862	0.456268	4.23009	2.08069	39
1	DNasePeakNoPromoter47128	0.16739	0.0873575	0.521881	-0.938206	69
1	DNasePeakNoPromoter46196_Reversed:	0.0794776	0.113241	1.42482	0.510779	3
1	DNasePeakNoPromoter30121	0.165634	0.0821554	0.496006	-1.01157	16
1	DNasePeakNoPromoter63200_Reversed:	0.161478	0.089125	0.551932	-0.857438	17
1	DNasePeakNoPromoter20228_Reversed:	0.174397	0.0936127	0.536781	-0.897595	24
1	DNasePeakNoPromoter56436	0.270476	0.545655	2.01739	1.01249	44
1	DNasePeakNoPromoter25409_Reversed:	0.147601	0.564319	3.82326	1.93481	19
1	DNasePeakNoPromoter17313	0.211099	0.124426	0.589417	-0.762639	53
1	DNasePeakNoPromoter19007_Reversed:	0.0722524	0.0428944	0.593675	-0.752256	21
1	DNasePeakNoPromoter32414_Reversed:	0.131804	0.0994964	0.754878	-0.405684	91
1	DNasePeakNoPromoter10159	0.169985	0.17795	1.04686	0.0660704	34
1	DNasePeakNoPromoter34227	0.22935	0.17458	0.761197	-0.393659	39
1	DNasePeakNoPromoter56759_Reversed:	0.186709	0.309945	1.66004	0.73122	44
1	ENSG00000211937	0.102679	0.0886236	0.863112	-0.212381	22
1	DNasePeakNoPromoter1154	0.274117	0.181321	0.661473	-0.596246	27
1	ENSG00000108231_Reversed:	0.138222	0.0943677	0.682726	-0.550622	22
1	DNasePeakNoPromoter37040_Reversed:	0.166525	0.189784	1.13968	0.188623	17
1	ENSG00000142449	0.145182	0.0720907	0.496556	-1.00997	60
1	DNasePeakNoPromoter10982_Reversed:	0.141924	0.0884697	0.623358	-0.681866	15
1	ENSG00000095787_Reversed:	0.151386	0.194128	1.28234	0.358776	20
1	ENSG00000101608	0.237765	0.53401	2.24596	1.16733	16
1	DNasePeakNoPromoter11117	0.168687	0.19952	1.18278	0.242185	6
1	DNasePeakNoPromoter16488	0.0851546	0.245356	2.8813	1.52672	7
1	ENSG00000130997	0.124136	0.203834	1.64202	0.715469	14
1	DNasePeakNoPromoter30067	0.122273	0.0827532	0.676789	-0.563222	25
1	ENSG00000167977_Reversed:	0.119216	0.434091	3.6412	1.86442	23
1	ENSG00000160951_Reversed:	0.122623	0.144068	1.17489	0.232525	29
1	DNasePeakNoPromoter26003_Reversed:	0.171931	0.0916715	0.533187	-0.907286	13
1	DNasePeakNoPromoter61895	0.234909	0.119749	0.509769	-0.972086	28
1	DNasePeakNoPromoter57356_Reversed:	0.129641	0.245356	1.89257	0.92035	54
1	DNasePeakNoPromoter56786	0.24254	0.629653	2.59608	1.37634	46
1	ENSG00000251369_Reversed:	0.0646831	0.0726345	1.12293	0.167267	32
1	ENSG00000182325	0.167953	0.378183	2.25172	1.17103	52
1	DNasePeakNoPromoter35388	0.213959	0.0826241	0.386169	-1.3727	44
1	DNasePeakNoPromoter46812	0.0702659	0.0598255	0.851416	-0.232063	52
1	DNasePeakNoPromoter28468	0.111917	0.0940307	0.840179	-0.251232	55
1	DNasePeakNoPromoter61576	0.195856	0.238278	1.2166	0.282858	31
1	DNasePeakNoPromoter32690	0.175883	0.346587	1.97055	0.978601	54
1	DNasePeakNoPromoter36448	0.227079	0.0553624	0.243802	-2.03622	14
1	DNasePeakNoPromoter44540_Reversed:	0.153858	0.344346	2.23808	1.16226	48
1	DNasePeakNoPromoter30243	0.23162	0.362372	1.56451	0.645708	9
1	DNasePeakNoPromoter60978	0.194049	0.114957	0.592411	-0.755329	10
1	DNasePeakNoPromoter50472	0.160702	0.258422	1.60808	0.685343	12
1	ENSG00000144119_Reversed:	0.162199	0.133912	0.825603	-0.276479	20
1	DNasePeakNoPromoter59410_Reversed:	0.169277	0.0983712	0.581125	-0.783079	32
1	ENSG00000140254	0.150221	0.0740423	0.492888	-1.02067	25
1	ENSG00000197619_Reversed:	0.142555	0.166716	1.16949	0.225875	35
1	DNasePeakNoPromoter14211	0.187719	0.0704612	0.375356	-1.41367	29
1	DNasePeakNoPromoter6926_Reversed:	0.251851	0.163857	0.650609	-0.620137	21
1	DNasePeakNoPromoter36441_Reversed:	0.209611	0.060976	0.290901	-1.7814	12
1	DNasePeakNoPromoter2297_Reversed:	0.276279	0.061339	0.222018	-2.17125	11
1	DNasePeakNoPromoter7876_Reversed:	0.183082	0.189325	1.0341	0.0483734	31
1	ENSG00000117501	0.168451	0.0713763	0.423721	-1.23881	54
1	DNasePeakNoPromoter50663	0.202307	0.0857888	0.424053	-1.23768	10
1	DNasePeakNoPromoter43749	0.171341	0.163857	0.956317	-0.0644394	21
1	DNasePeakNoPromoter52307	0.238041	0.186783	0.784666	-0.349849	28
1	DNasePeakNoPromoter54367_Reversed:	0.241271	0.0648778	0.2689	-1.89486	31
1	DNasePeakNoPromoter34234_Reversed:	0.221103	0.308433	1.39497	0.480239	37
1	DNasePeakNoPromoter14332_Reversed:	0.175175	0.0878968	0.501765	-0.994916	34
1	DNasePeakNoPromoter28095_Reversed:	0.214103	0.126722	0.591876	-0.756634	6
1	DNasePeakNoPromoter11562	0.121109	0.0985618	0.813829	-0.297202	17
1	DNasePeakNoPromoter13802_Reversed:	0.234066	0.0914641	0.390762	-1.35564	12
1	DNasePeakNoPromoter40054_Reversed:	0.209778	0.168064	0.801155	-0.319847	20
1	DNasePeakNoPromoter60834_Reversed:	0.182858	0.147015	0.803983	-0.314763	37
1	ENSG00000203985	0.158955	0.232075	1.46	0.545968	53
1	DNasePeakNoPromoter54317_Reversed:	0.171183	0.10816	0.631839	-0.66237	51
1	ENSG00000211664_Reversed:	0.124893	0.13872	1.11071	0.151484	39
1	DNasePeakNoPromoter14073	0.179599	0.0703468	0.391689	-1.35222	21
1	DNasePeakNoPromoter60814_Reversed:	0.139446	0.0879879	0.630984	-0.664326	70
1	ENSG00000075790	0.117202	0.0511412	0.436351	-1.19644	30
1	DNasePeakNoPromoter39469	0.152597	0.106824	0.700041	-0.514488	49
1	DNasePeakNoPromoter14372_Reversed:	0.13495	0.262073	1.942	0.957544	34
1	DNasePeakNoPromoter16422	0.172313	0.329177	1.91034	0.933832	33
1	ENSG00000163283_Reversed:	0.283308	0.115937	0.409228	-1.28902	20
1	DNasePeakNoPromoter31279	0.169816	0.0525177	0.309263	-1.69309	22
1	DNasePeakNoPromoter33321_Reversed:	0.10597	0.0503294	0.47494	-1.07418	2
1	DNasePeakNoPromoter29337	0.136247	0.60147	4.41454	2.14226	37
1	DNasePeakNoPromoter7116	0.0580313	0.0838824	1.44547	0.531537	17
1	ENSG00000103145	0.0870469	0.158852	1.8249	0.867821	11
1	DNasePeakNoPromoter5951	0.280393	0.302797	1.0799	0.110901	22
1	DNasePeakNoPromoter21615_Reversed:	0.0960718	0.12413	1.29205	0.369664	51
1	DNasePeakNoPromoter58609	0.25598	0.127539	0.49824	-1.00509	32
1	ENSG00000143297	0.201796	0.104096	0.51585	-0.954978	96
1	ENSG00000162073_Reversed:	0.208766	0.309891	1.48439	0.569875	61
1	DNasePeakNoPromoter3303	0.119733	0.099944	0.834727	-0.260624	43
1	DNasePeakNoPromoter64168_Reversed:	0.238201	0.115552	0.485104	-1.04363	48
1	DNasePeakNoPromoter28605	0.176423	0.0943677	0.534895	-0.902673	25
1	DNasePeakNoPromoter64415	0.139881	0.144949	1.03623	0.0513471	49
1	DNasePeakNoPromoter22791	0.181663	0.132115	0.727251	-0.459474	5
1	DNasePeakNoPromoter11878	0.186058	0.133941	0.719889	-0.474154	30
1	DNasePeakNoPromoter14393_Reversed:	0.148269	0.108245	0.730059	-0.453914	33
1	DNasePeakNoPromoter64361_Reversed:	0.306556	0.283103	0.923494	-0.114826	23
1	DNasePeakNoPromoter63962_Reversed:	0.141697	0.0781364	0.551432	-0.858744	49
1	UWpeak63328_Reversed:_0	0.100564	0.061339	0.609953	-0.713231	27
1	DNasePeakNoPromoter15243	0.208156	0.171435	0.823589	-0.280004	11
1	DNasePeakNoPromoter24447_Reversed:	0.194639	0.117555	0.603965	-0.727463	34
1	DNasePeakNoPromoter50124	0.223835	0.115937	0.51796	-0.949089	13
1	ENSG00000115361	0.162199	0.0793459	0.489188	-1.03154	48
1	DNasePeakNoPromoter59149_Reversed:	0.175986	0.149809	0.851253	-0.23234	31
1	DNasePeakNoPromoter15770	0.133003	0.145596	1.09468	0.130507	13
1	ENSG00000198242_Reversed:	0.177056	0.257665	1.45528	0.541292	68
1	ENSG00000176105	0.230107	0.163571	0.710847	-0.492389	14
1	DNasePeakNoPromoter61741_Reversed:	0.115161	0.0876271	0.760907	-0.394208	27
1	ENSG00000140525_Reversed:	0.132883	0.141202	1.0626	0.0876019	26
1	DNasePeakNoPromoter27194_Reversed:	0.19481	0.163405	0.838793	-0.253613	37
1	DNasePeakNoPromoter40850	0.153715	0.0871086	0.566689	-0.81937	12
1	DNasePeakNoPromoter54575_Reversed:	0.108299	0.0972713	0.898172	-0.154936	12
1	DNasePeakNoPromoter58771	0.117865	0.162223	1.37634	0.460842	41
1	DNasePeakNoPromoter6507	0.177714	0.2232	1.25595	0.328781	22
1	ENSG00000198758	0.124527	0.184474	1.48139	0.566954	30
1	ENSG00000276430	0.17817	0.134292	0.753734	-0.407873	25
1	ENSG00000115459_Reversed:	0.118543	0.35092	2.96028	1.56573	58
1	DNasePeakNoPromoter58279_Reversed:	0.121109	0.0519022	0.428559	-1.22243	23
1	DNasePeakNoPromoter65385	0.153858	0.326628	2.12292	1.08605	48
1	DNasePeakNoPromoter37800	0.0992419	0.0838824	0.845232	-0.242581	53
1	DNasePeakNoPromoter34031_Reversed:	0.104594	0.0388909	0.371828	-1.42729	32
1	DNasePeakNoPromoter6601_Reversed:	0.149223	0.336353	2.25403	1.17251	27
1	DNasePeakNoPromoter13887	0.157031	0.137233	0.873924	-0.19442	58
1	DNasePeakNoPromoter30472	0.158955	0.445101	2.80017	1.48551	59
1	DNasePeakNoPromoter33032_Reversed:	0.200242	0.17887	0.893266	-0.162838	43
1	DNasePeakNoPromoter24735	0.191598	0.20525	1.07125	0.0992991	31
1	ENSG00000064270	0.212628	0.0574785	0.270324	-1.88724	21
1	DNasePeakNoPromoter38797	0.108133	0.105153	0.972439	-0.0403203	41
1	DNasePeakNoPromoter21051_Reversed:	0.0772068	0.0811562	1.05115	0.0719731	19
1	DNasePeakNoPromoter11680	0.202624	0.45732	2.25699	1.1744	12
1	DNasePeakNoPromoter31459	0.243594	0.305408	1.25376	0.326262	10
1	DNasePeakNoPromoter50223_Reversed:	0.127164	0.0956259	0.751988	-0.411219	59
1	DNasePeakNoPromoter50616_Reversed:	0.130904	0.149878	1.14494	0.195277	16
1	DNasePeakNoPromoter2799_Reversed:	0.21018	0.112363	0.534605	-0.903453	42
1	DNasePeakNoPromoter58745_Reversed:	0.162087	0.284405	1.75464	0.811174	57
1	DNasePeakNoPromoter21893	0.247264	0.562711	2.27575	1.18634	26
1	DNasePeakNoPromoter28242	0.204371	0.217046	1.06202	0.0868081	5
1	DNasePeakNoPromoter35974_Reversed:	0.144981	0.144455	0.996372	-0.00524366	25
1	ENSG00000177675	0.199325	0.0728728	0.365598	-1.45167	35
1	DNasePeakNoPromoter49497	0.248799	0.123088	0.494729	-1.01529	22
1	DNasePeakNoPromoter7806	0.199434	0.146065	0.732395	-0.449307	22
1	ENSG00000176142	0.117455	0.166608	1.41849	0.504352	86
1	DNasePeakNoPromoter13000_Reversed:	0.300684	0.159449	0.530287	-0.915153	28
1	DNasePeakNoPromoter64519_Reversed:	0.217996	0.130857	0.600271	-0.736314	14
1	DNasePeakNoPromoter11653_Reversed:	0.234544	0.116861	0.498246	-1.00507	72
1	DNasePeakNoPromoter4870	0.197692	0.175968	0.890111	-0.167943	33
1	DNasePeakNoPromoter1562_Reversed:	0.263705	0.213088	0.808057	-0.307471	30
1	DNasePeakNoPromoter16243	0.122055	0.0743145	0.608862	-0.715814	31
1	ENSG00000153684_Reversed:	0.116783	0.119982	1.02739	0.0389796	13
1	DNasePeakNoPromoter40127_Reversed:	0.133724	0.134212	1.00365	0.0052507	17
1	DNasePeakNoPromoter26745_Reversed:	0.129519	0.105552	0.814953	-0.295211	26
1	DNasePeakNoPromoter35557_Reversed:	0.0454158	0.0377471	0.831144	-0.266829	2
1	DNasePeakNoPromoter29613_Reversed:	0.180607	0.0912952	0.505491	-0.984242	42
1	DNasePeakNoPromoter60124	0.204371	0.0910371	0.44545	-1.16666	33
1	DNasePeakNoPromoter44410	0.181175	0.113241	0.625039	-0.677983	92
1	ENSG00000109736	0.0950893	0.246536	2.59267	1.37444	31
1	DNasePeakNoPromoter24052_Reversed:	0.193017	0.110882	0.574467	-0.799703	7
1	DNasePeakNoPromoter3710	0.0519037	0.0781904	1.50645	0.591152	6
1	DNasePeakNoPromoter41573_Reversed:	0.183934	0.202891	1.10306	0.141514	19
1	DNasePeakNoPromoter46070_Reversed:	0.217996	0.164829	0.756111	-0.403331	14
1	DNasePeakNoPromoter5347	0.176846	0.285105	1.61216	0.688996	65
1	DNasePeakNoPromoter36882	0.144763	0.103804	0.717066	-0.479823	15
1	DNasePeakNoPromoter49748_Reversed:	0.109877	0.0614912	0.559637	-0.837436	30
1	DNasePeakNoPromoter31436	0.117547	0.0655023	0.557245	-0.843617	16
1	DNasePeakNoPromoter63931_Reversed:	0.111222	0.0462209	0.415572	-1.26683	48
1	DNasePeakNoPromoter60708	0.169277	0.132115	0.780465	-0.357594	21
1	DNasePeakNoPromoter2444_Reversed:	0.0605544	0.0754941	1.24672	0.318134	2
1	DNasePeakNoPromoter10458_Reversed:	0.200456	0.274642	1.37009	0.45427	28
1	DNasePeakNoPromoter25026_Reversed:	0.19536	0.062013	0.31743	-1.65549	62
1	DNasePeakNoPromoter40981_Reversed:	0.164931	0.0486739	0.295117	-1.76064	18
1	DNasePeakNoPromoter30658	0.0984008	0.0597662	0.607375	-0.719341	11
1	DNasePeakNoPromoter31217_Reversed:	0.23162	0.509585	2.20009	1.13756	9
1	DNasePeakNoPromoter36779	0.169389	0.133645	0.788985	-0.34193	36
1	DNasePeakNoPromoter5498	0.0943251	0.0929159	0.98506	-0.0217163	12
1	DNasePeakNoPromoter58351	0.222188	0.0926255	0.416879	-1.2623	64
1	DNasePeakNoPromoter14065	0.152863	0.112321	0.73478	-0.444616	40
1	ENSG00000183036_Reversed:	0.178299	0.069902	0.392049	-1.35089	26
1	DNasePeakNoPromoter39268_Reversed:	0.101027	0.117093	1.15903	0.212914	48
1	DNasePeakNoPromoter61751	0.204371	0.0754941	0.369398	-1.43675	11
1	DNasePeakNoPromoter20210	0.136247	0.0952664	0.699217	-0.516188	20
1	ENSG00000156253_Reversed:	0.112254	0.262449	2.33799	1.22527	52
1	DNasePeakNoPromoter53189	0.0970958	0.121051	1.24672	0.318134	28
1	DNasePeakNoPromoter28477	0.108412	0.106544	0.982772	-0.0250711	30
1	DNasePeakNoPromoter42051_Reversed:	0.17258	0.0843018	0.48848	-1.03363	14
1	DNasePeakNoPromoter16927	0.285268	0.563847	1.97655	0.982986	31
1	DNasePeakNoPromoter35492	0.247438	0.132115	0.533931	-0.905274	28
1	ENSG00000276409_Reversed:	0.144146	0.0611338	0.424111	-1.23748	45
1	DNasePeakNoPromoter12329_Reversed:	0.189449	0.351048	1.853	0.88986	34
1	DNasePeakNoPromoter62815	0.238156	0.0718115	0.301531	-1.72962	40
1	DNasePeakNoPromoter9468	0.145168	0.10313	0.71042	-0.493257	55
1	DNasePeakNoPromoter23636_Reversed:	0.172267	0.149036	0.865146	-0.208985	57
1	DNasePeakNoPromoter55584	0.174231	0.167117	0.959164	-0.0601501	54
1	DNasePeakNoPromoter12269	0.116451	0.0788817	0.677383	-0.561957	38
1	DNasePeakNoPromoter14910	0.185921	0.129756	0.697908	-0.518892	95
1	DNasePeakNoPromoter52092	0.099347	0.0373539	0.375994	-1.41122	47
1	DNasePeakNoPromoter43362	0.15463	0.0795385	0.51438	-0.959095	41
1	ENSG00000254706	0.105429	0.0694276	0.658522	-0.602696	27
1	DNasePeakNoPromoter57988_Reversed:	0.137583	0.0949228	0.689931	-0.535477	33
1	DNasePeakNoPromoter60241	0.113539	0.17112	1.50714	0.591815	29
1	DNasePeakNoPromoter61248	0.150521	0.0765726	0.508718	-0.975063	34
1	ENSG00000168872_Reversed:	0.072449	0.147393	2.03444	1.02463	41
1	DNasePeakNoPromoter19995_Reversed:	0.104456	0.0839872	0.804042	-0.314657	19
1	DNasePeakNoPromoter46708	0.266302	0.0724915	0.272216	-1.87718	43
1	DNasePeakNoPromoter45608_Reversed:	0.544989	0.287821	0.528123	-0.921054	3
1	DNasePeakNoPromoter32829	0.189678	0.216491	1.14136	0.190754	16
1	ENSG00000150433	0.157208	0.0885604	0.563331	-0.827945	12
1	DNasePeakNoPromoter56485	0.177626	0.0943677	0.531271	-0.912479	44
1	DNasePeakNoPromoter39557	0.23903	0.287076	1.201	0.264241	18
1	DNasePeakNoPromoter47312	0.0393603	0.115758	2.94097	1.55629	14
1	DNasePeakNoPromoter34660_Reversed:	0.149704	0.115338	0.770443	-0.37624	26
1	DNasePeakNoPromoter26485_Reversed:	0.104709	0.0665816	0.635876	-0.653184	35
1	DNasePeakNoPromoter56431	0.201481	0.196971	0.977617	-0.0326593	54
1	DNasePeakNoPromoter13439	0.15636	0.0722587	0.46213	-1.11363	69
1	DNasePeakNoPromoter13749	0.168161	0.0882465	0.524774	-0.930233	36
1	DNasePeakNoPromoter49694_Reversed:	0.216266	0.0781904	0.361548	-1.46774	20
1	DNasePeakNoPromoter4797_Reversed:	0.191224	0.185755	0.9714	-0.0418625	18
1	DNasePeakNoPromoter566	0.188151	0.120431	0.640077	-0.643683	20
1	DNasePeakNoPromoter24702_Reversed:	0.155993	0.280641	1.79906	0.847243	22
1	DNasePeakNoPromoter55936	0.174935	0.226482	1.29467	0.372581	26
1	DNasePeakNoPromoter62230_Reversed:	0.207615	0.425104	2.04756	1.03391	20
1	ENSG00000149256	0.218821	0.110954	0.50705	-0.979799	32
1	DNasePeakNoPromoter64215_Reversed:	0.207865	0.143003	0.687964	-0.539595	25
1	DNasePeakNoPromoter60168	0.215533	0.336845	1.56285	0.644178	58
1	DNasePeakNoPromoter15453	0.157619	0.1088	0.690273	-0.534762	33
1	DNasePeakNoPromoter8947	0.11878	0.162603	1.36894	0.453063	12
1	DNasePeakNoPromoter23662	0.0784454	0.0737784	0.940506	-0.0884916	21
1	DNasePeakNoPromoter2529_Reversed:	0.129601	0.0902247	0.696172	-0.522484	40
1	DNasePeakNoPromoter47516_Reversed:	0.203339	0.153991	0.757312	-0.401041	43
1	DNasePeakNoPromoter2490_Reversed:	0.256774	0.112515	0.438188	-1.19038	25
1	DNasePeakNoPromoter32122_Reversed:	0.138638	0.253799	1.83067	0.87237	37
1	DNasePeakNoPromoter65437_Reversed:	0.166525	0.103804	0.623358	-0.681866	5
1	ENSG00000154016	0.289009	0.0754941	0.261217	-1.93668	10
1	DNasePeakNoPromoter18553_Reversed:	0.170763	0.355577	2.08228	1.05817	24
1	DNasePeakNoPromoter14646_Reversed:	0.113938	0.148008	1.29903	0.377431	56
1	DNasePeakNoPromoter39294	0.144944	0.150988	1.0417	0.0589413	46
1	DNasePeakNoPromoter14724_Reversed:	0.186709	0.304074	1.62859	0.703627	44
1	DNasePeakNoPromoter49985	0.25982	0.154061	0.592951	-0.754016	42
1	DNasePeakNoPromoter2755	0.0794776	0.0418757	0.526886	-0.924437	31
1	DNasePeakNoPromoter27249_Reversed:	0.285471	0.212103	0.742993	-0.42858	20
1	DNasePeakNoPromoter60059_Reversed:	0.178257	0.134002	0.751736	-0.411702	39
1	DNasePeakNoPromoter65415	0.213894	0.527546	2.46639	1.3024	61
1	DNasePeakNoPromoter45683	0.116309	0.0860817	0.740114	-0.43418	40
1	DNasePeakNoPromoter37573_Reversed:	0.127164	0.143439	1.12798	0.173744	19
1	DNasePeakNoPromoter46385_Reversed:	0.204371	0.258567	1.26519	0.33935	19
1	DNasePeakNoPromoter34010	0.129435	0.0471838	0.364537	-1.45586	19
1	DNasePeakNoPromoter46108	0.115604	0.099515	0.860828	-0.216203	21
1	ENSG00000259171	0.154414	0.089838	0.581801	-0.781402	24
1	DNasePeakNoPromoter34855	0.121518	0.0860361	0.708012	-0.498154	110
1	ENSG00000204183_Reversed:	0.170907	0.0531439	0.310953	-1.68523	37
1	DNasePeakNoPromoter40347_Reversed:	0.178101	0.222782	1.25087	0.322935	50
1	DNasePeakNoPromoter39073_Reversed:	0.173071	0.125994	0.727988	-0.458013	36
1	DNasePeakNoPromoter41219_Reversed:	0.188834	0.109268	0.578645	-0.78925	18
1	DNasePeakNoPromoter46757_Reversed:	0.244659	0.0980206	0.400641	-1.31962	30
1	DNasePeakNoPromoter46289_Reversed:	0.202787	0.135626	0.668812	-0.580328	42
1	DNasePeakNoPromoter63557_Reversed:	0.130709	0.164338	1.25728	0.330308	40
1	DNasePeakNoPromoter37255	0.0965085	0.136833	1.41783	0.503689	7
1	DNasePeakNoPromoter28764	0.186709	0.206298	1.10492	0.143938	71
1	UWpeak83554_0	0.175277	0.070186	0.40043	-1.32038	63
1	DNasePeakNoPromoter47958_Reversed:	0.196802	0.0770669	0.391597	-1.35256	11
1	DNasePeakNoPromoter57130_Reversed:	0.228701	0.0963898	0.421467	-1.24651	27
1	DNasePeakNoPromoter8615	0.195425	0.2791	1.42816	0.514161	32
1	DNasePeakNoPromoter41519_Reversed:	0.206263	0.133688	0.64814	-0.625622	47
1	DNasePeakNoPromoter51202	0.220591	0.160695	0.728474	-0.457051	34
1	DNasePeakNoPromoter18607_Reversed:	0.144505	0.0883625	0.611485	-0.709611	43
1	DNasePeakNoPromoter7346	0.109369	0.10053	0.919189	-0.121566	48
1	DNasePeakNoPromoter55234	0.23264	0.162929	0.700347	-0.513859	48
1	DNasePeakNoPromoter29353	0.219983	0.126807	0.576439	-0.79476	31
1	DNasePeakNoPromoter47784_Reversed:	0.22873	0.120104	0.525091	-0.92936	54
1	DNasePeakNoPromoter27098_Reversed:	0.212737	0.114235	0.536975	-0.897072	18
1	DNasePeakNoPromoter4585_Reversed:	0.175175	0.19952	1.13898	0.187737	20
1	DNasePeakNoPromoter34889	0.106492	0.079399	0.745585	-0.423554	28
1	ENSG00000146731	0.161794	0.17576	1.08632	0.11945	15
1	DNasePeakNoPromoter60858	0.184691	0.437866	2.37081	1.24538	14
1	DNasePeakNoPromoter51292_Reversed:	0.198484	0.19223	0.968495	-0.0461841	26
1	DNasePeakNoPromoter5580	0.204371	0.123858	0.606043	-0.722508	15
1	DNasePeakNoPromoter33989_Reversed:	0.445075	0.422767	0.949879	-0.0741838	4
1	DNasePeakNoPromoter1110_Reversed:	0.108299	0.0783978	0.7239	-0.466138	12
1	DNasePeakNoPromoter52540	0.111475	0.0909361	0.815753	-0.293796	10
1	DNasePeakNoPromoter49117	0.134565	0.141202	1.04932	0.0694545	26
1	DNasePeakNoPromoter12320_Reversed:	0.202624	0.149174	0.736208	-0.441815	51
1	DNasePeakNoPromoter62101_Reversed:	0.113539	0.229959	2.02537	1.01818	37
1	DNasePeakNoPromoter49266	0.100293	0.0448246	0.446936	-1.16186	23
1	ENSG00000170477_Reversed:	0.1529	0.0553624	0.362083	-1.46561	29
1	DNasePeakNoPromoter277	0.136247	0.14964	1.0983	0.13527	13
1	DNasePeakNoPromoter20091_Reversed:	0.293456	0.145181	0.494729	-1.01529	25
1	DNasePeakNoPromoter23743_Reversed:	0.14306	0.0651137	0.455151	-1.13558	39
1	ENSG00000170162	0.148547	0.294899	1.98522	0.989297	47
1	DNasePeakNoPromoter56532	0.150521	0.154224	1.0246	0.0350615	34
1	DNasePeakNoPromoter59063_Reversed:	0.20093	0.138978	0.691672	-0.531841	32
1	DNasePeakNoPromoter56720	0.147601	0.114957	0.778835	-0.360611	43
1	DNasePeakNoPromoter27106	0.105365	0.0853084	0.809649	-0.304631	24
1	DNasePeakNoPromoter29070	0.125767	0.0813014	0.646446	-0.629399	25
1	DNasePeakNoPromoter20471_Reversed:	0.099089	0.0343155	0.34631	-1.52986	10
1	ENSG00000107738	0.130387	0.086453	0.663048	-0.592815	30
1	DNasePeakNoPromoter22202_Reversed:	0.305959	0.104798	0.342522	-1.54573	37
1	ENSG00000105559	0.138919	0.194286	1.39856	0.483943	16
1	DNasePeakNoPromoter38322	0.32548	0.0975133	0.299599	-1.7389	5
1	DNasePeakNoPromoter54364	0.194192	0.28831	1.48467	0.570138	28
1	DNasePeakNoPromoter54956_Reversed:	0.231989	0.362678	1.56334	0.644634	36
1	DNasePeakNoPromoter3383	0.160757	0.0907727	0.564656	-0.824555	62
1	DNasePeakNoPromoter60929_Reversed:	0.187168	0.122964	0.656971	-0.606099	32
1	DNasePeakNoPromoter6780	0.209532	0.0952256	0.454468	-1.13775	43
1	DNasePeakNoPromoter2291	0.195856	0.136833	0.698643	-0.517372	31
1	DNasePeakNoPromoter22819	0.185556	0.103535	0.557971	-0.841738	34
1	DNasePeakNoPromoter54363	0.148358	0.0629118	0.424053	-1.23768	14
1	DNasePeakNoPromoter13701_Reversed:	0.10597	0.069203	0.653042	-0.614752	5
1	DNasePeakNoPromoter46760	0.168245	0.122249	0.726614	-0.460739	43
1	DNasePeakNoPromoter35464_Reversed:	0.177029	0.215698	1.21843	0.285025	48
1	DNasePeakNoPromoter56890_Reversed:	0.152762	0.336292	2.20141	1.13843	10
1	DNasePeakNoPromoter45234_Reversed:	0.199325	0.209968	1.0534	0.0750488	71
1	DNasePeakNoPromoter48405	0.219955	0.10917	0.496331	-1.01062	50
1	DNasePeakNoPromoter41562	0.269251	0.186039	0.690951	-0.533344	13
1	DNasePeakNoPromoter42253_Reversed:	0.219064	0.191511	0.874222	-0.193928	33
1	DNasePeakNoPromoter22300_Reversed:	0.191536	0.325774	1.70085	0.766254	45
1	DNasePeakNoPromoter27092	0.247167	0.0979972	0.396482	-1.33467	51
1	DNasePeakNoPromoter14911	0.176617	0.167765	0.949879	-0.0741838	8
1	ENSG00000149716	0.0871089	0.302905	3.47731	1.79797	60
1	DNasePeakNoPromoter58943	0.166525	0.100659	0.604469	-0.72626	8
1	DNasePeakNoPromoter32112	0.158306	0.0992209	0.626765	-0.674004	34
1	DNasePeakNoPromoter19793	0.101153	0.159567	1.57748	0.65762	21
1	DNasePeakNoPromoter45415_Reversed:	0.141924	0.215473	1.51822	0.602385	23
1	DNasePeakNoPromoter56833_Reversed:	0.179392	0.0764378	0.426093	-1.23076	19
1	DNasePeakNoPromoter1890	0.193774	0.220191	1.13633	0.184382	14
1	DNasePeakNoPromoter29772_Reversed:	0.156891	0.114957	0.732719	-0.448667	32
1	DNasePeakNoPromoter5704	0.130387	0.119938	0.919862	-0.12051	30
1	DNasePeakNoPromoter46162_Reversed:	0.217347	0.12807	0.589244	-0.763062	13
1	DNasePeakNoPromoter53908	0.160037	0.143798	0.898535	-0.154354	20
1	DNasePeakNoPromoter56619	0.206688	0.195668	0.946685	-0.0790441	48
1	DNasePeakNoPromoter63938	0.176365	0.17804	1.0095	0.0136433	59
1	DNasePeakNoPromoter40838	0.180582	0.112342	0.622114	-0.684749	83
1	DNasePeakNoPromoter57040	0.140032	0.0959405	0.685133	-0.545545	11
1	DNasePeakNoPromoter44630	0.0825741	0.114957	1.39217	0.477332	10
1	DNasePeakNoPromoter14178	0.18734	0.139979	0.74719	-0.420452	23
1	DNasePeakNoPromoter61155	0.155171	0.523741	3.37526	1.755	11
1	DNasePeakNoPromoter27363	0.13841	0.231875	1.67528	0.744398	20
1	DNasePeakNoPromoter14563_Reversed:	0.193308	0.270037	1.39692	0.482253	38
1	DNasePeakNoPromoter20184	0.179273	0.0897321	0.500534	-0.998461	56
1	DNasePeakNoPromoter28552_Reversed:	0.126155	0.223686	1.77311	0.826281	26
1	DNasePeakNoPromoter28429	0.15475	0.153085	0.989243	-0.0156037	26
1	DNasePeakNoPromoter52412	0.214463	0.188735	0.880035	-0.184367	53
1	DNasePeakNoPromoter15426	0.124226	0.128784	1.0367	0.0519933	33
1	DNasePeakNoPromoter2898_Reversed:	0.161226	0.223651	1.38719	0.472167	19
1	DNasePeakNoPromoter29966_Reversed:	0.149749	0.0846759	0.565451	-0.822527	36
1	DNasePeakNoPromoter1361_Reversed:	0.195021	0.199837	1.0247	0.0351997	33
1	DNasePeakNoPromoter17407_Reversed:	0.147061	0.17795	1.21005	0.275065	20
1	DNasePeakNoPromoter41010_Reversed:	0.174851	0.0868183	0.496528	-1.01005	39
1	DNasePeakNoPromoter3897	0.163497	0.0679447	0.415572	-1.26683	9
1	DNasePeakNoPromoter9710	0.142735	0.0525763	0.368348	-1.44086	13
1	DNasePeakNoPromoter6800	0.112851	0.0989431	0.876756	-0.189753	32
1	DNasePeakNoPromoter30397	0.110046	0.0961824	0.874021	-0.19426	51
1	DNasePeakNoPromoter3474	0.166525	0.337477	2.02659	1.01905	41
1	DNasePeakNoPromoter59124_Reversed:	0.248451	0.276442	1.11266	0.154014	16
1	DNasePeakNoPromoter20264_Reversed:	0.152143	0.127396	0.837347	-0.256102	19
1	DNasePeakNoPromoter10405	0.139741	0.15486	1.10819	0.148209	38
1	ENSG00000169469_Reversed:	0.147892	0.0493616	0.333767	-1.58309	38
1	ENSG00000090863	0.119733	0.313415	2.61763	1.38826	32
1	DNasePeakNoPromoter46414	0.282975	0.199624	0.705447	-0.503391	25
1	DNasePeakNoPromoter58404_Reversed:	0.249787	0.442742	1.77248	0.825768	23
1	DNasePeakNoPromoter41632_Reversed:	0.136247	0.079399	0.582756	-0.779035	28
1	DNasePeakNoPromoter20768	0.150342	0.103479	0.688292	-0.538908	28
1	DNasePeakNoPromoter39820	0.144078	0.20045	1.39126	0.476396	28
1	DNasePeakNoPromoter36961_Reversed:	0.158955	0.0579687	0.364686	-1.45527	13
1	ENSG00000135636_Reversed:	0.167689	0.155344	0.92638	-0.110324	25
1	ENSG00000143977	0.075693	0.272093	3.5947	1.84587	11
1	DNasePeakNoPromoter64930	0.13322	0.100659	0.755586	-0.404332	14
1	DNasePeakNoPromoter17805_Reversed:	0.216986	0.161474	0.744164	-0.426307	17
1	DNasePeakNoPromoter61347	0.100337	0.12992	1.29484	0.372769	42
1	DNasePeakNoPromoter5966_Reversed:	0.16102	0.133831	0.831144	-0.266829	10
1	DNasePeakNoPromoter1581_Reversed:	0.173311	0.151639	0.874955	-0.19272	86
1	DNasePeakNoPromoter21073	0.185157	0.15002	0.810235	-0.303587	38
1	DNasePeakNoPromoter52623	0.148358	0.0918512	0.619118	-0.691714	14
1	DNasePeakNoPromoter25900	0.212386	0.18707	0.880804	-0.183107	33
1	DNasePeakNoPromoter36665	0.102552	0.222221	2.16691	1.11564	30
1	DNasePeakNoPromoter33793	0.232125	0.161474	0.695632	-0.523604	44
1	DNasePeakNoPromoter14996	0.182828	0.137438	0.751736	-0.411702	38
1	ENSG00000198920	0.192144	0.223579	1.1636	0.218598	12
1	DNasePeakNoPromoter42502	0.180402	0.205512	1.13919	0.18801	35
1	DNasePeakNoPromoter46048	0.192818	0.432436	2.24272	1.16525	56
1	ENSG00000171865	0.180528	0.124093	0.687393	-0.540793	39
1	DNasePeakNoPromoter59695_Reversed:	0.18734	0.271897	1.45135	0.5374	31
1	DNasePeakNoPromoter38163_Reversed:	0.232846	0.140503	0.603416	-0.728775	62
1	DNasePeakNoPromoter41287_Reversed:	0.224051	0.255925	1.14226	0.191894	74
1	DNasePeakNoPromoter35573	0.203176	0.205622	1.01204	0.0172672	37
1	DNasePeakNoPromoter26616	0.116783	0.0467345	0.400181	-1.32128	20
1	DNasePeakNoPromoter38703	0.154414	0.143439	0.928926	-0.106364	4
1	DNasePeakNoPromoter32357	0.160405	0.142957	0.891227	-0.166135	46
1	DNasePeakNoPromoter53887_Reversed:	0.275988	0.12292	0.445381	-1.16689	38
1	DNasePeakNoPromoter62908_Reversed:	0.303718	0.201711	0.664139	-0.590443	15
1	DNasePeakNoPromoter64184_Reversed:	0.201409	0.29213	1.45043	0.536479	22
1	ENSG00000204576	0.143514	0.175146	1.22041	0.287371	49
1	ENSG00000116885_Reversed:	0.0761382	0.0566206	0.743656	-0.427294	33
1	DNasePeakNoPromoter684_Reversed:	0.171571	0.239764	1.39746	0.482811	26
1	ENSG00000131508	0.171931	0.469142	2.72866	1.44819	13
1	DNasePeakNoPromoter34026_Reversed:	0.158955	0.105692	0.664916	-0.588757	9
1	DNasePeakNoPromoter36962	0.105173	0.105294	1.00115	0.00165999	18
1	ENSG00000121064	0.0843436	0.0485319	0.575408	-0.797344	6
1	DNasePeakNoPromoter59060_Reversed:	0.143817	0.0314559	0.218722	-2.19283	5
1	DNasePeakNoPromoter51085	0.110046	0.0871086	0.791566	-0.337218	25
1	ENSG00000139988_Reversed:	0.189921	0.0669153	0.352333	-1.50499	54
1	DNasePeakNoPromoter37976_Reversed:	0.133724	0.0849309	0.63512	-0.654899	17
1	DNasePeakNoPromoter45452	0.236347	0.17718	0.74966	-0.415692	48
1	ENSG00000162702	0.0999147	0.0830436	0.831144	-0.266829	14
1	DNasePeakNoPromoter42709_Reversed:	0.144001	0.164798	1.14442	0.194619	40
1	ENSG00000274749	0.214693	0.238493	1.11086	0.151673	10
1	DNasePeakNoPromoter18963_Reversed:	0.21951	2.34242	10.6711	3.41564	17
1	DNasePeakNoPromoter21005	0.0882114	0.166958	1.89271	0.92045	51
1	ENSG00000187048	0.201274	0.124823	0.620162	-0.689284	43
1	ENSG00000178473	0.179689	0.06975	0.388172	-1.36523	22
1	DNasePeakNoPromoter63903	0.0778556	0.0539244	0.69262	-0.529863	13
1	DNasePeakNoPromoter58141	0.257356	0.447818	1.74007	0.799145	32
1	ENSG00000185008	0.234977	0.103394	0.440018	-1.18437	22
1	DNasePeakNoPromoter42212_Reversed:	0.0820978	0.178573	2.17512	1.1211	25
1	DNasePeakNoPromoter43402_Reversed:	0.133857	0.0586073	0.437835	-1.19154	18
1	DNasePeakNoPromoter56169	0.177122	0.0736068	0.415572	-1.26683	9
1	DNasePeakNoPromoter41869	0.209374	0.220724	1.05421	0.0761609	58
1	DNasePeakNoPromoter60124_Reversed:	0.109877	0.112632	1.02508	0.0357339	30
1	DNasePeakNoPromoter37424_Reversed:	0.0473904	0.0451324	0.952353	-0.0704316	22
1	DNasePeakNoPromoter20003_Reversed:	0.209237	0.206261	0.985776	-0.0206683	27
1	DNasePeakNoPromoter47301_Reversed:	0.200364	0.10843	0.541167	-0.885853	50
1	DNasePeakNoPromoter33836	0.193161	0.238189	1.23311	0.302303	78
1	DNasePeakNoPromoter11697_Reversed:	0.198583	0.327141	1.64738	0.720174	50
1	ENSG00000124469_Reversed:	0.223835	0.156381	0.698643	-0.517372	27
1	ENSG00000133475	0.0510927	0.0530818	1.03893	0.0550993	15
1	DNasePeakNoPromoter40213_Reversed:	0.145979	0.0714498	0.489452	-1.03076	13
1	DNasePeakNoPromoter33421	0.248105	0.117785	0.474738	-1.0748	53
1	ENSG00000106524	0.0999147	0.0528459	0.52891	-0.918906	9
1	DNasePeakNoPromoter4378	0.215057	0.150988	0.702085	-0.510283	33
1	DNasePeakNoPromoter54562	0.149749	0.119362	0.797081	-0.327201	36
1	DNasePeakNoPromoter29083_Reversed:	0.136247	0.0761682	0.559044	-0.838967	27
1	DNasePeakNoPromoter62019	0.128493	0.0593826	0.462145	-1.11358	40
1	DNasePeakNoPromoter3011_Reversed:	0.251206	0.0967269	0.38505	-1.37688	31
1	DNasePeakNoPromoter38528_Reversed:	0.148095	0.0795971	0.537473	-0.895735	22
1	DNasePeakNoPromoter34248	0.173148	0.0923034	0.533091	-0.907547	63
1	ENSG00000134815	0.186205	0.711532	3.82124	1.93404	9
1	ENSG00000153165_Reversed:	0.13322	0.0679447	0.51002	-0.971373	14
1	DNasePeakNoPromoter15235_Reversed:	0.260109	0.614248	2.36151	1.23971	21
1	DNasePeakNoPromoter31909	0.110295	0.0674055	0.611136	-0.710435	6
1	DNasePeakNoPromoter31827	0.237171	0.123727	0.521676	-0.938775	8
1	ENSG00000102349	0.189232	0.0943677	0.498687	-1.00379	29
1	ENSG00000117543	0.206435	0.472124	2.28703	1.19348	65
1	DNasePeakNoPromoter32693	0.178419	0.163121	0.914259	-0.129325	27
1	ENSG00000165985_Reversed:	0.124136	0.06417	0.516931	-0.951956	29
1	DNasePeakNoPromoter19220_Reversed:	0.215359	0.162556	0.754815	-0.405805	30
1	DNasePeakNoPromoter47944	0.211508	0.2281	1.07845	0.108957	34
1	DNasePeakNoPromoter30804_Reversed:	0.237334	0.438962	1.84955	0.887177	30
1	DNasePeakNoPromoter18579	0.179551	0.330506	1.84074	0.880286	42
1	DNasePeakNoPromoter40976	0.242217	0.140503	0.58007	-0.785702	17
1	DNasePeakNoPromoter52419_Reversed:	0.267045	0.115506	0.432534	-1.20911	24
1	DNasePeakNoPromoter30606_Reversed:	0.241173	0.287008	1.19005	0.251019	28
1	DNasePeakNoPromoter51239	0.228544	0.261185	1.14282	0.192603	30
1	ENSG00000164708	0.244802	0.323152	1.32005	0.400596	40
1	DNasePeakNoPromoter52834_Reversed:	0.333049	0.13526	0.406127	-1.3	11
1	DNasePeakNoPromoter1893	0.101794	0.115844	1.13803	0.186537	28
1	ENSG00000173818	0.0925783	0.0972713	1.05069	0.0713399	25
1	DNasePeakNoPromoter39818_Reversed:	0.216986	0.134212	0.618526	-0.693094	17
1	DNasePeakNoPromoter45585_Reversed:	0.0908316	0.286878	3.15835	1.65917	4
1	DNasePeakNoPromoter53033	0.223835	0.129082	0.576682	-0.794153	55
1	DNasePeakNoPromoter16586	0.130904	0.0976983	0.746334	-0.422107	33
1	DNasePeakNoPromoter42609	0.113539	0.107736	0.94889	-0.0756874	71
1	DNasePeakNoPromoter28180_Reversed:	0.14533	0.106035	0.729613	-0.454797	54
1	DNasePeakNoPromoter12857	0.171656	0.141392	0.82369	-0.279826	58
1	DNasePeakNoPromoter4241_Reversed:	0.147781	0.236069	1.59742	0.675743	62
1	DNasePeakNoPromoter414_Reversed:	0.141113	0.100434	0.711727	-0.490604	27
1	ENSG00000115307_Reversed:	0.0454158	0.232774	5.12539	2.35766	2
1	DNasePeakNoPromoter32924_Reversed:	0.0973195	0.0485319	0.498687	-1.00379	13
1	DNasePeakNoPromoter53497	0.202624	0.579998	2.86243	1.51724	25
1	DNasePeakNoPromoter2801	0.210048	0.151932	0.72332	-0.467293	39
1	ENSG00000174243_Reversed:	0.105482	0.187518	1.77773	0.830033	30
1	DNasePeakNoPromoter22705_Reversed:	0.180806	0.140305	0.775997	-0.365876	52
1	ENSG00000122642	0.227079	0.3284	1.44619	0.532258	14
1	DNasePeakNoPromoter823_Reversed:	0.19572	0.193678	0.989567	-0.0151307	41
1	DNasePeakNoPromoter13361_Reversed:	0.243594	0.0909361	0.373311	-1.42155	10
1	DNasePeakNoPromoter12238	0.208378	0.113241	0.543441	-0.879806	16
1	ENSG00000112276	0.113539	0.069203	0.609506	-0.714288	5
1	DNasePeakNoPromoter37847	0.202307	0.122106	0.603569	-0.728409	65
1	DNasePeakNoPromoter4926_Reversed:	0.245491	0.122423	0.498687	-1.00379	36
1	DNasePeakNoPromoter39399_Reversed:	0.207503	0.182227	0.87819	-0.187394	57
1	DNasePeakNoPromoter58652	0.257356	0.158852	0.617247	-0.69608	11
1	ENSG00000185347_Reversed:	0.0898223	0.189155	2.10588	1.07442	44
1	ENSG00000187987	0.0454158	0.245356	5.40244	2.43361	2
1	DNasePeakNoPromoter34153_Reversed:	0.102185	0.305122	2.98596	1.5782	11
1	DNasePeakNoPromoter27517_Reversed:	0.141294	0.273317	1.93439	0.951879	26
1	DNasePeakNoPromoter39782_Reversed:	0.137583	0.0868738	0.631428	-0.663311	67
1	DNasePeakNoPromoter30297_Reversed:	0.181663	0.0835828	0.460098	-1.11999	34
1	DNasePeakNoPromoter19688_Reversed:	0.13224	0.366369	2.77048	1.47014	33
1	DNasePeakNoPromoter56175	0.204674	0.251647	1.2295	0.298076	74
1	ENSG00000214128	0.153909	0.0702515	0.456448	-1.13148	17
1	DNasePeakNoPromoter3795_Reversed:	0.266007	0.380167	1.42916	0.515171	13
1	DNasePeakNoPromoter11773	0.0857854	0.0629118	0.733363	-0.447401	8
1	ENSG00000204872	0.0999147	0.0923087	0.923875	-0.11423	54
1	DNasePeakNoPromoter7790	0.167321	0.395351	2.36282	1.24051	18
1	DNasePeakNoPromoter57259_Reversed:	0.171571	0.159377	0.928926	-0.106364	26
1	DNasePeakNoPromoter36689	0.153116	0.14991	0.97906	-0.0305308	34
1	DNasePeakNoPromoter12898	0.239694	0.135959	0.56722	-0.818021	53
1	DNasePeakNoPromoter57787_Reversed:	0.137761	0.114185	0.828861	-0.270798	59
1	DNasePeakNoPromoter16571	0.178825	0.237492	1.32807	0.409333	47
1	DNasePeakNoPromoter34435_Reversed:	0.136247	0.0705274	0.517643	-0.949972	18
1	DNasePeakNoPromoter14305_Reversed:	0.151386	0.0555721	0.367089	-1.4458	17
1	DNasePeakNoPromoter28711_Reversed:	0.247516	0.470423	1.90058	0.926437	39
1	DNasePeakNoPromoter45593_Reversed:	0.100924	0.0828339	0.820755	-0.284976	17
1	DNasePeakNoPromoter64418	0.112344	0.133108	1.18482	0.244671	18
1	ENSG00000164591	0.171087	0.0729087	0.42615	-1.23057	72
1	DNasePeakNoPromoter15190	0.121109	0.132115	1.09088	0.125489	8
1	DNasePeakNoPromoter11597_Reversed:	0.181663	0.207609	1.14282	0.192603	2
1	DNasePeakNoPromoter12082	0.163251	0.080085	0.490563	-1.02749	36
1	DNasePeakNoPromoter25419_Reversed:	0.160974	0.069203	0.429902	-1.21792	89
1	DNasePeakNoPromoter50318_Reversed:	0.144078	0.0741925	0.514948	-0.957501	57
1	DNasePeakNoPromoter30322_Reversed:	0.203789	0.105014	0.51531	-0.956489	38
1	ENSG00000138036_Reversed:	0.115053	0.14973	1.3014	0.380061	14
1	DNasePeakNoPromoter60813_Reversed:	0.323587	0.106164	0.328083	-1.60787	23
1	DNasePeakNoPromoter49332_Reversed:	0.0937616	0.632568	6.74656	2.75415	30
1	DNasePeakNoPromoter5125_Reversed:	0.166877	0.291443	1.74646	0.80443	42
1	ENSG00000196935_Reversed:	0.148937	0.0877064	0.588883	-0.763948	67
1	DNasePeakNoPromoter39503_Reversed:	0.11643	0.0864751	0.742725	-0.4291	54
1	DNasePeakNoPromoter34868	0.12799	0.127825	0.998714	-0.00185663	21
1	DNasePeakNoPromoter3826	0.188151	0.123127	0.654407	-0.61174	20
1	DNasePeakNoPromoter9169_Reversed:	0.111955	0.0908563	0.811542	-0.301262	42
1	DNasePeakNoPromoter28357	0.0978186	0.0805755	0.823724	-0.279768	25
1	DNasePeakNoPromoter49388	0.128678	0.182444	1.41783	0.503689	11
1	DNasePeakNoPromoter32064_Reversed:	0.118081	0.10695	0.905734	-0.14284	14
1	DNasePeakNoPromoter2817_Reversed:	0.137929	0.0880765	0.638562	-0.647101	26
1	DNasePeakNoPromoter59496_Reversed:	0.188591	0.139792	0.741245	-0.431977	58
1	ENSG00000156265_Reversed:	0.158341	0.0826355	0.521881	-0.938206	36
1	DNasePeakNoPromoter18646_Reversed:	0.18707	0.122678	0.655787	-0.6087	41
1	DNasePeakNoPromoter18597	0.222537	0.13872	0.623358	-0.681866	19
1	ENSG00000100979_Reversed:	0.16274	0.254793	1.56564	0.646756	11
1	DNasePeakNoPromoter27354_Reversed:	0.251534	0.309236	1.2294	0.297956	12
1	DNasePeakNoPromoter32455	0.197931	0.105354	0.532274	-0.909759	66
1	DNasePeakNoPromoter63445	0.155171	0.300404	1.93596	0.953048	11
1	DNasePeakNoPromoter30254	0.215725	0.209496	0.971127	-0.0422686	19
1	DNasePeakNoPromoter45070_Reversed:	0.203683	0.0651995	0.320103	-1.64339	32
1	ENSG00000112578	0.111793	0.110338	0.986984	-0.0189013	12
1	DNasePeakNoPromoter36411	0.179354	0.179459	1.00058	0.000841971	58
1	DNasePeakNoPromoter47543	0.174492	0.0988377	0.566431	-0.820029	37
1	DNasePeakNoPromoter34145_Reversed:	0.0849078	0.0681088	0.802151	-0.318054	22
1	DNasePeakNoPromoter6543	0.218428	0.211204	0.966925	-0.0485234	20
1	DNasePeakNoPromoter24143	0.125767	0.0725905	0.577184	-0.792898	12
1	DNasePeakNoPromoter55945	0.183229	0.213466	1.16502	0.220358	57
1	DNasePeakNoPromoter45360_Reversed:	0.136247	0.0749549	0.550138	-0.862133	34
1	DNasePeakNoPromoter12810_Reversed:	0.25231	0.595565	2.36045	1.23906	8
1	ENSG00000139637_Reversed:	0.136247	0.143217	1.05115	0.0719731	16
1	DNasePeakNoPromoter27610_Reversed:	0.137214	0.0819192	0.597019	-0.744151	46
1	DNasePeakNoPromoter44843	0.1292	0.274642	2.12571	1.08795	57
1	DNasePeakNoPromoter22562	0.16427	0.562592	3.4248	1.77602	46
1	DNasePeakNoPromoter63962	0.164001	0.156231	0.952619	-0.0700281	17
1	DNasePeakNoPromoter20990_Reversed:	0.146933	0.0655023	0.445796	-1.16555	16
1	DNasePeakNoPromoter63399	0.125704	0.213675	1.69982	0.765386	55
1	ENSG00000108179_Reversed:	0.0883085	0.113241	1.28234	0.358776	17
1	DNasePeakNoPromoter1964_Reversed:	0.0973195	0.176602	1.81467	0.859704	13
1	DNasePeakNoPromoter42348_Reversed:	0.167213	0.124823	0.746491	-0.421804	43
1	ENSG00000105245	0.263979	0.102625	0.388761	-1.36304	15
1	DNasePeakNoPromoter54582	0.0804083	0.0785882	0.977364	-0.0330317	60
1	DNasePeakNoPromoter23508	0.10597	0.110545	1.04317	0.0609758	41
1	DNasePeakNoPromoter11709_Reversed:	0.209686	0.267844	1.27736	0.353163	46
1	DNasePeakNoPromoter26234	0.0817484	0.166087	2.03169	1.02268	4
1	DNasePeakNoPromoter54356_Reversed:	0.0605544	0.0276812	0.457129	-1.12933	14
1	ENSG00000101439	0.238433	0.147449	0.618411	-0.693362	31
1	DNasePeakNoPromoter8332	0.308594	0.150504	0.487709	-1.03591	38
1	DNasePeakNoPromoter27102_Reversed:	0.151386	0.0786397	0.519465	-0.944901	11
1	DNasePeakNoPromoter25599	0.132754	0.118323	0.891293	-0.166028	25
1	DNasePeakNoPromoter32813_Reversed:	0.0663769	0.114693	1.72791	0.789024	12
1	DNasePeakNoPromoter54643	0.168207	0.153784	0.914259	-0.129325	26
1	DNasePeakNoPromoter22145_Reversed:	0.158955	0.0809989	0.509571	-0.972646	23
1	DNasePeakNoPromoter43273_Reversed:	0.22295	0.125252	0.561792	-0.831892	10
1	DNasePeakNoPromoter23654	0.105024	0.259511	2.47097	1.30508	31
1	ENSG00000145685	0.133576	0.0877064	0.656604	-0.606904	16
1	ENSG00000143479	0.141752	0.210469	1.48476	0.570233	32
1	DNasePeakNoPromoter9128	0.146217	0.163417	1.11764	0.160452	40
1	DNasePeakNoPromoter3366_Reversed:	0.189232	0.0837871	0.442773	-1.17536	65
1	DNasePeakNoPromoter65708_Reversed:	0.147061	0.115039	0.782254	-0.354292	20
1	DNasePeakNoPromoter46751_Reversed:	0.110295	0.101378	0.919148	-0.121631	34
1	DNasePeakNoPromoter53570_Reversed:	0.141294	1.15863	8.20013	3.03565	17
1	DNasePeakNoPromoter61374	0.113539	0.0579687	0.51056	-0.969847	13
1	ENSG00000165553_Reversed:	0.130467	0.068631	0.526041	-0.926753	54
1	ENSG00000197901_Reversed:	0.199989	0.101652	0.50829	-0.976278	56
1	DNasePeakNoPromoter58109_Reversed:	0.18865	0.131824	0.698777	-0.517096	64
1	DNasePeakNoPromoter21778	0.109755	0.139979	1.27538	0.350924	11
1	DNasePeakNoPromoter65030	0.233098	0.116879	0.501418	-0.995914	82
1	ENSG00000205213	0.0980025	0.0506605	0.516931	-0.951956	18
1	DNasePeakNoPromoter17080	0.172267	0.115844	0.672471	-0.572455	28
1	DNasePeakNoPromoter8397	0.13254	0.138278	1.04329	0.0611399	48
1	DNasePeakNoPromoter36388_Reversed:	0.131922	0.0799878	0.606327	-0.721833	20
1	DNasePeakNoPromoter12625_Reversed:	0.223095	0.26721	1.19774	0.260313	56
1	DNasePeakNoPromoter42460	0.198013	0.0875732	0.44226	-1.17703	24
1	DNasePeakNoPromoter46113_Reversed:	0.147601	0.0550478	0.372949	-1.42295	11
1	ENSG00000111364	0.0699648	0.170372	2.43511	1.28399	36
1	DNasePeakNoPromoter47306_Reversed:	0.221103	0.174332	0.788464	-0.342883	37
1	DNasePeakNoPromoter23440	0.157536	0.152168	0.965925	-0.0500175	31
1	ENSG00000204815	0.113539	0.322423	2.83974	1.50576	11
1	DNasePeakNoPromoter1835_Reversed:	0.23594	0.0773355	0.327775	-1.60922	40
1	DNasePeakNoPromoter62629	0.147601	0.0822347	0.557141	-0.843886	27
1	DNasePeakNoPromoter36133_Reversed:	0.17085	0.17795	1.04156	0.058747	20
1	DNasePeakNoPromoter15631	0.195288	0.176782	0.905239	-0.14363	29
1	ENSG00000170523	0.210048	0.0773815	0.368399	-1.44066	39
1	ENSG00000013441	0.0567697	0.0596232	1.05026	0.0707525	43
1	DNasePeakNoPromoter40422	0.189524	0.287096	1.51483	0.599154	51
1	DNasePeakNoPromoter34164_Reversed:	0.088857	0.0549794	0.618741	-0.692593	22
1	ENSG00000139209	0.206894	0.177202	0.856484	-0.223501	17
1	ENSG00000163746	0.163795	0.0665215	0.406127	-1.3	60
1	DNasePeakNoPromoter44387_Reversed:	0.157536	0.189325	1.20179	0.265185	31
1	DNasePeakNoPromoter39843_Reversed:	0.373419	0.176153	0.471731	-1.08396	8
1	DNasePeakNoPromoter11564_Reversed:	0.169048	0.113241	0.669878	-0.578031	17
1	DNasePeakNoPromoter21279	0.230211	0.0904628	0.392956	-1.34756	28
1	DNasePeakNoPromoter31174_Reversed:	0.0984008	0.106426	1.08155	0.113105	35
1	DNasePeakNoPromoter8690	0.213292	0.340398	1.59592	0.674392	55
1	DNasePeakNoPromoter4558_Reversed:	0.204371	0.140503	0.68749	-0.54059	17
1	DNasePeakNoPromoter30657	0.168947	0.142936	0.84604	-0.241203	74
1	DNasePeakNoPromoter52273_Reversed:	0.169889	0.0587177	0.345624	-1.53272	26
1	DNasePeakNoPromoter28960_Reversed:	0.13057	0.0967269	0.740803	-0.432839	31
1	DNasePeakNoPromoter61943_Reversed:	0.204371	0.0676302	0.330919	-1.59545	11
1	ENSG00000148572	0.204925	0.475981	2.32271	1.21581	40
1	DNasePeakNoPromoter42540	0.225015	0.470123	2.0893	1.06302	21
1	ENSG00000089682	0.112851	0.13669	1.21124	0.276486	32
1	DNasePeakNoPromoter40920_Reversed:	0.154414	0.0415218	0.2689	-1.89486	4
1	DNasePeakNoPromoter28401	0.0970958	0.0709385	0.730603	-0.452841	28
1	ENSG00000117899_Reversed:	0.125867	0.308447	2.45059	1.29313	34
1	ENSG00000134146	0.0973195	0.102793	1.05625	0.078946	55
1	DNasePeakNoPromoter59493_Reversed:	0.125125	0.0562354	0.449434	-1.15382	48
1	DNasePeakNoPromoter7190_Reversed:	0.254833	0.188735	0.740624	-0.433187	35
1	DNasePeakNoPromoter14441_Reversed:	0.247062	0.178921	0.724196	-0.465548	24
1	UWpeak50173_Reversed:_0	0.205885	0.107789	0.52354	-0.93363	44
1	DNasePeakNoPromoter12568	0.204371	0.454987	2.22628	1.15463	27
1	DNasePeakNoPromoter13966	0.213105	0.121589	0.57056	-0.809549	51
1	DNasePeakNoPromoter27001_Reversed:	0.150647	0.191958	1.27422	0.349612	40
1	DNasePeakNoPromoter9707_Reversed:	0.143234	0.271489	1.89541	0.922514	25
1	DNasePeakNoPromoter49933	0.279376	0.123536	0.442185	-1.17728	32
1	DNasePeakNoPromoter41721_Reversed:	0.169552	0.160425	0.946169	-0.0798303	29
1	DNasePeakNoPromoter21230	0.113539	0.226482	1.99475	0.996206	3
1	DNasePeakNoPromoter10780_Reversed:	0.112458	0.0880765	0.783194	-0.352559	20
1	DNasePeakNoPromoter45515	0.168306	0.148768	0.883916	-0.17802	16
1	DNasePeakNoPromoter58668	0.132298	0.0984706	0.744308	-0.426027	22
1	DNasePeakNoPromoter20823_Reversed:	0.278983	0.257938	0.924568	-0.113149	20
1	DNasePeakNoPromoter25964	0.15001	0.0817853	0.5452	-0.875142	32
1	DNasePeakNoPromoter51258	0.1795	0.232774	1.29679	0.37494	20
1	DNasePeakNoPromoter15888	0.127164	0.160425	1.26156	0.335207	9
1	DNasePeakNoPromoter57720_Reversed:	0.263412	0.121734	0.462145	-1.11358	19
1	DNasePeakNoPromoter34673_Reversed:	0.127732	0.129756	1.01584	0.0226778	15
1	DNasePeakNoPromoter40678	0.258302	0.26305	1.01838	0.0262764	31
1	ENSG00000265118	0.168038	0.0552051	0.328527	-1.60592	39
1	DNasePeakNoPromoter58807	0.181663	0.0817853	0.450203	-1.15135	8
1	DNasePeakNoPromoter31591	0.082817	0.0965881	1.16628	0.221918	16
1	DNasePeakNoPromoter62908	0.152979	0.133108	0.870104	-0.20074	18
1	DNasePeakNoPromoter54633	0.21194	0.0707758	0.333942	-1.58233	11
1	DNasePeakNoPromoter54625	0.0953731	0.0556769	0.58378	-0.776503	19
1	ENSG00000183775	0.185612	0.426706	2.29891	1.20095	22
1	DNasePeakNoPromoter34973_Reversed:	0.0973195	0.0680795	0.699547	-0.515508	27
1	C:SLEA_hg18:chr2:210861483-210861650|6:V_AHRARNT_02:GGGGATCGCGTGCCAGCCC;28:V_COUPTF_Q6:CCCCCTGACCTTTGCCCCCTGCC;54:V_HNF6_Q6:CAAAATCAATAA;69:V_XBP1_01:GTGATGACGTGTCCCAT;89:V_HNF3ALPHA_Q6:TGTTTGCTTTG;103:V_PPARA_02:CCGGGTCATTGGGGTCAGG;125:V_HNF1_C:AGTTAATGATTAACCAA;145:V_Rxra_UP:GGCCGTGACCCCGTGAT_Reversed:	0.234648	0.444577	1.89465	0.921933	17
1	DNasePeakNoPromoter10085_Reversed:	0.134596	0.110496	0.820946	-0.28464	54
1	DNasePeakNoPromoter17071	0.137442	0.143042	1.04074	0.0576061	37
1	DNasePeakNoPromoter51223	0.197087	0.178052	0.903418	-0.146535	52
1	DNasePeakNoPromoter20616_Reversed:	0.165919	0.375206	2.26138	1.1772	74
1	DNasePeakNoPromoter44805_Reversed:	0.0624467	0.0796227	1.27505	0.350555	31
1	DNasePeakNoPromoter53478	0.221736	0.259789	1.17161	0.228496	16
1	DNasePeakNoPromoter42532_Reversed:	0.180436	0.195367	1.08275	0.114699	73
1	DNasePeakNoPromoter55992	0.121109	0.146495	1.20961	0.274544	20
1	DNasePeakNoPromoter7072	0.0648797	0.062013	0.955816	-0.065195	48
1	DNasePeakNoPromoter24683	0.235093	0.432426	1.83938	0.879219	33
1	ENSG00000010932_Reversed:	0.19889	0.100876	0.507194	-0.979389	28
1	UWpeak41468_0	0.138518	0.0717194	0.517762	-0.949639	39
1	ENSG00000140319_Reversed:	0.14577	0.3726	2.55608	1.35393	61
1	DNasePeakNoPromoter55167	0.204371	0.263119	1.28746	0.364527	33
1	ENSG00000196150	0.11438	0.154483	1.35061	0.433611	26
1	DNasePeakNoPromoter6255_Reversed:	0.115401	0.144491	1.25208	0.324325	60
1	DNasePeakNoPromoter48275_Reversed:	0.187719	0.0918512	0.489303	-1.0312	14
1	ENSG00000167258_Reversed:	0.213646	0.702308	3.28725	1.71688	70
1	DNasePeakNoPromoter41812	0.175399	0.0514141	0.293127	-1.7704	28
1	DNasePeakNoPromoter57213_Reversed:	0.0958778	0.0859794	0.896761	-0.157204	8
1	DNasePeakNoPromoter27001	0.177122	0.28153	1.58947	0.66855	59
1	DNasePeakNoPromoter48187	0.220705	0.0946988	0.429075	-1.2207	56
1	DNasePeakNoPromoter18149_Reversed:	0.221299	0.152361	0.688485	-0.538502	54
1	DNasePeakNoPromoter58175	0.173977	0.125727	0.722662	-0.468608	64
1	ENSG00000104147	0.0807392	0.120057	1.48697	0.572375	35
1	DNasePeakNoPromoter33825	0.119123	0.0683779	0.574009	-0.800854	60
1	DNasePeakNoPromoter32078_Reversed:	0.246346	0.426084	1.72962	0.790452	32
1	DNasePeakNoPromoter18945_Reversed:	0.282587	0.14994	0.530597	-0.914312	17
1	DNasePeakNoPromoter25936_Reversed:	0.197778	0.55403	2.80126	1.48608	30
1	DNasePeakNoPromoter36434_Reversed:	0.158373	0.0624278	0.394182	-1.34306	38
1	DNasePeakNoPromoter50309	0.121109	0.0931094	0.768809	-0.379304	14
1	DNasePeakNoPromoter57106	0.158955	0.0990861	0.623358	-0.681866	31
1	DNasePeakNoPromoter20391	0.0898443	0.0377471	0.420139	-1.25106	45
1	DNasePeakNoPromoter21665_Reversed:	0.136247	0.346015	2.53961	1.34461	8
1	DNasePeakNoPromoter39550_Reversed:	0.174094	0.144697	0.831144	-0.266829	59
1	DNasePeakNoPromoter36414	0.348188	0.333432	0.957623	-0.0624703	2
1	DNasePeakNoPromoter32836	0.164842	1.32849	8.05913	3.01062	53
1	DNasePeakNoPromoter24811_Reversed:	0.215725	0.0283103	0.131233	-2.92979	3
1	DNasePeakNoPromoter24536	0.131706	0.0559915	0.425126	-1.23404	29
1	DNasePeakNoPromoter22315	0.128678	0.134811	1.04766	0.0671721	41
1	DNasePeakNoPromoter37929_Reversed:	0.181663	0.272992	1.50274	0.587594	27
1	DNasePeakNoPromoter43883_Reversed:	0.131795	0.126564	0.960309	-0.0584297	50
1	ENSG00000115902	0.0908316	0.148292	1.63261	0.707176	6
1	DNasePeakNoPromoter25614_Reversed:	0.143817	0.0901736	0.627004	-0.673454	17
1	ENSG00000196917	0.109334	0.0761932	0.696883	-0.521012	26
1	DNasePeakNoPromoter38827	0.195637	0.304154	1.55469	0.636623	25
1	DNasePeakNoPromoter49239	0.166525	0.143299	0.860528	-0.216705	26
1	ENSG00000187323	0.118081	0.143439	1.21475	0.280659	14
1	DNasePeakNoPromoter65332_Reversed:	0.151386	0.191881	1.2675	0.34198	11
1	DNasePeakNoPromoter58132_Reversed:	0.175986	0.121498	0.690386	-0.534525	15
1	DNasePeakNoPromoter40003	0.137475	0.147418	1.07232	0.100742	36
1	DNasePeakNoPromoter7665_Reversed:	0.146655	0.0680234	0.463832	-1.10833	47
1	DNasePeakNoPromoter45332_Reversed:	0.17632	0.235364	1.33487	0.416697	16
1	DNasePeakNoPromoter26507	0.186361	0.432139	2.31882	1.21339	28
1	DNasePeakNoPromoter39988_Reversed:	0.133409	0.0619288	0.464203	-1.10717	31
1	DNasePeakNoPromoter11656	0.159738	0.20826	1.30376	0.382674	28
1	ENSG00000157570_Reversed:	0.232125	0.192929	0.831144	-0.266829	8
1	DNasePeakNoPromoter41569_Reversed:	0.14084	0.156078	1.10819	0.148209	88
1	DNasePeakNoPromoter59905_Reversed:	0.244546	0.293266	1.19922	0.2621	12
1	DNasePeakNoPromoter65409_Reversed:	0.12565	0.22082	1.75742	0.813459	29
1	ENSG00000165799	0.240199	0.13547	0.563991	-0.826256	44
1	DNasePeakNoPromoter2684	0.236475	0.680749	2.87873	1.52543	28
1	DNasePeakNoPromoter23673	0.183128	0.166818	0.910934	-0.134581	30
1	DNasePeakNoPromoter48163_Reversed:	0.169552	0.129598	0.764356	-0.387683	14
1	DNasePeakNoPromoter60558_Reversed:	0.137475	0.0612115	0.445256	-1.16729	36
1	DNasePeakNoPromoter63728_Reversed:	0.163497	0.113241	0.69262	-0.529863	9
1	DNasePeakNoPromoter8266_Reversed:	0.204371	0.194447	0.951442	-0.0718129	75
1	DNasePeakNoPromoter26836_Reversed:	0.100564	0.140203	1.39418	0.479415	13
1	DNasePeakNoPromoter35613_Reversed:	0.0920931	0.0713	0.774217	-0.369191	35
1	DNasePeakNoPromoter2142_Reversed:	0.170309	0.0923455	0.542223	-0.883042	27
1	DNasePeakNoPromoter44034_Reversed:	0.10597	0.0817853	0.771777	-0.373744	2
1	DNasePeakNoPromoter43316	0.193727	0.110587	0.570841	-0.808839	63
1	DNasePeakNoPromoter4233_Reversed:	0.22829	0.125069	0.54785	-0.868148	74
1	ENSG00000188725	0.137235	0.39101	2.84921	1.51056	45
1	DNasePeakNoPromoter31856_Reversed:	0.246002	0.199221	0.809833	-0.304304	35
1	DNasePeakNoPromoter56517_Reversed:	0.137383	0.175524	1.27763	0.353467	39
1	DNasePeakNoPromoter1520_Reversed:	0.159943	0.182171	1.13898	0.187737	22
1	DNasePeakNoPromoter58388	0.136247	0.0909361	0.667434	-0.583303	10
1	DNasePeakNoPromoter57304_Reversed:	0.0857854	0.069203	0.806699	-0.309898	8
1	DNasePeakNoPromoter58784_Reversed:	0.132119	0.0926519	0.701278	-0.511941	65
1	ENSG00000183560_Reversed:	0.18348	0.0883281	0.481405	-1.05468	24
1	ENSG00000197647_Reversed:	0.0687915	0.107135	1.55739	0.639128	67
1	DNasePeakNoPromoter2140_Reversed:	0.132298	0.119806	0.905575	-0.143093	22
1	DNasePeakNoPromoter65049	0.140032	0.0754941	0.539121	-0.89132	11
1	ENSG00000117724	0.130904	0.47961	3.66382	1.87335	16
1	DNasePeakNoPromoter57868	0.148475	0.125582	0.845812	-0.241592	25
1	DNasePeakNoPromoter26213	0.128678	0.0471838	0.366681	-1.4474	5
1	DNasePeakNoPromoter13198_Reversed:	0.227079	0.141962	0.625165	-0.677691	22
1	DNasePeakNoPromoter61759_Reversed:	0.31791	0.309526	0.973626	-0.0385599	4
1	DNasePeakNoPromoter2994_Reversed:	0.217996	0.0956259	0.43866	-1.18883	14
1	DNasePeakNoPromoter7917	0.136247	0.0933743	0.68533	-0.54513	18
1	ENSG00000251546_Reversed:	0.14533	0.0654283	0.450203	-1.15135	14
1	DNasePeakNoPromoter113_Reversed:	0.177122	0.10003	0.564752	-0.824311	19
1	DNasePeakNoPromoter31394_Reversed:	0.176423	0.143729	0.814686	-0.295684	51
1	DNasePeakNoPromoter50957_Reversed:	0.19366	0.446555	2.30587	1.20531	52
1	DNasePeakNoPromoter9376	0.118476	0.33398	2.81896	1.49517	22
1	DNasePeakNoPromoter30696	0.107862	0.108523	1.00612	0.0088056	7
1	DNasePeakNoPromoter58763	0.144001	0.193799	1.34581	0.42848	40
1	DNasePeakNoPromoter64804_Reversed:	0.157208	0.180024	1.14513	0.195514	12
1	DNasePeakNoPromoter37600	0.0980981	0.0853084	0.869623	-0.201537	24
1	DNasePeakNoPromoter28799_Reversed:	0.141924	0.196403	1.38386	0.468693	31
1	DNasePeakNoPromoter64920_Reversed:	0.229917	0.107343	0.466877	-1.09888	47
1	DNasePeakNoPromoter25286_Reversed:	0.124893	0.208553	1.66984	0.739714	19
1	ENSG00000160439_Reversed:	0.096887	0.429058	4.42844	2.1468	14
1	DNasePeakNoPromoter53820_Reversed:	0.120405	0.181713	1.50918	0.593768	42
1	DNasePeakNoPromoter12800	0.165443	0.167166	1.01041	0.0149421	41
1	DNasePeakNoPromoter55994	0.139275	0.0591371	0.424606	-1.2358	14
1	DNasePeakNoPromoter54759_Reversed:	0.22295	0.163857	0.734947	-0.444288	21
1	DNasePeakNoPromoter14772_Reversed:	0.196356	0.161535	0.822663	-0.281626	33
1	DNasePeakNoPromoter58120_Reversed:	0.116063	0.0782902	0.674552	-0.567998	26
1	DNasePeakNoPromoter56131_Reversed:	0.157208	0.105256	0.669533	-0.578773	25
1	DNasePeakNoPromoter64731_Reversed:	0.203109	0.252696	1.24414	0.315144	35
1	ENSG00000125726_Reversed:	0.0984008	0.237492	2.41352	1.27114	11
1	DNasePeakNoPromoter29428	0.181663	0.164938	0.907935	-0.139339	22
1	ENSG00000101945	0.189678	0.63948	3.3714	1.75335	16
1	DNasePeakNoPromoter9743_Reversed:	0.161575	0.0820273	0.507672	-0.978031	51
1	ENSG00000133710	0.221219	0.0639265	0.288974	-1.79099	30
1	DNasePeakNoPromoter9503	0.168207	0.157279	0.935038	-0.0969038	26
1	ENSG00000167800	0.127342	0.0947377	0.743961	-0.4267	50
1	DNasePeakNoPromoter3545_Reversed:	0.18865	0.406507	2.15482	1.10757	12
1	DNasePeakNoPromoter34939	0.198178	0.0909361	0.458861	-1.12387	32
1	DNasePeakNoPromoter40198	0.225457	0.116611	0.517223	-0.951142	27
1	DNasePeakNoPromoter20932_Reversed:	0.252104	0.178721	0.708917	-0.496311	48
1	DNasePeakNoPromoter8246_Reversed:	0.199434	0.162477	0.814686	-0.295684	45
1	DNasePeakNoPromoter20817	0.183826	0.200868	1.09271	0.127911	41
1	DNasePeakNoPromoter39985	0.246002	0.201842	0.820489	-0.285445	35
1	DNasePeakNoPromoter38401	0.0908316	0.0846055	0.931455	-0.102442	28
1	DNasePeakNoPromoter61252_Reversed:	0.154202	0.161083	1.04462	0.0629828	42
1	DNasePeakNoPromoter49874	0.227079	0.902155	3.97287	1.99018	4
1	DNasePeakNoPromoter33921_Reversed:	0.322957	0.0545235	0.168826	-2.56639	8
1	ENSG00000159184_Reversed:	0.0908316	0.0660574	0.727251	-0.459474	3
1	DNasePeakNoPromoter43644_Reversed:	0.17632	0.149878	0.850034	-0.234407	16
1	DNasePeakNoPromoter48927_Reversed:	0.242217	0.46345	1.91336	0.936111	44
1	DNasePeakNoPromoter9126	0.116783	0.133463	1.14282	0.192603	13
1	DNasePeakNoPromoter2114	0.0794776	0.111668	1.40503	0.490601	11
1	DNasePeakNoPromoter54317	0.134828	0.14568	1.08049	0.111683	31
1	DNasePeakNoPromoter19494	0.174397	0.09701	0.556261	-0.846167	49
1	DNasePeakNoPromoter29157	0.157208	0.105982	0.674151	-0.568857	12
1	DNasePeakNoPromoter40961	0.169712	0.157942	0.930648	-0.103693	18
1	ENSG00000111049	0.204011	0.130617	0.640246	-0.643303	62
1	DNasePeakNoPromoter18753	0.224808	0.182444	0.811555	-0.301239	59
1	DNasePeakNoPromoter34371_Reversed:	0.0896962	0.0429373	0.478697	-1.06281	39
1	ENSG00000148935	0.14634	0.0587177	0.401242	-1.31745	17
1	ENSG00000171903_Reversed:	0.127732	0.222944	1.7454	0.80356	15
1	DNasePeakNoPromoter2488_Reversed:	0.193017	0.232917	1.20672	0.271085	43
1	DNasePeakNoPromoter16039_Reversed:	0.142303	0.206351	1.45008	0.536134	14
1	ENSG00000188596_Reversed:	0.132463	0.0896493	0.676789	-0.563222	11
1	DNasePeakNoPromoter32817_Reversed:	0.184416	0.12468	0.67608	-0.564734	32
1	DNasePeakNoPromoter3861	0.115857	0.0785755	0.678214	-0.560188	48
1	ENSG00000109794	0.188151	0.0849309	0.451397	-1.14753	13
1	DNasePeakNoPromoter634_Reversed:	0.145109	0.12567	0.86604	-0.207495	40
1	DNasePeakNoPromoter65086_Reversed:	0.174094	0.264229	1.51774	0.601927	17
1	DNasePeakNoPromoter16739_Reversed:	0.2085	0.179728	0.862004	-0.214234	43
1	DNasePeakNoPromoter64693_Reversed:	0.208378	0.360077	1.728	0.789102	50
1	DNasePeakNoPromoter61127_Reversed:	0.196802	0.0833581	0.423564	-1.23935	11
1	DNasePeakNoPromoter10569_Reversed:	0.118081	0.739843	6.26555	2.64744	49
1	DNasePeakNoPromoter25874_Reversed:	0.20329	0.757638	3.72689	1.89797	20
1	ENSG00000104938_Reversed:	0.109411	0.0900782	0.823303	-0.280504	21
1	DNasePeakNoPromoter60972	0.137475	0.157109	1.14282	0.192603	36
1	DNasePeakNoPromoter20716_Reversed:	0.213915	0.0921794	0.430916	-1.21452	68
1	DNasePeakNoPromoter5789_Reversed:	0.170309	0.114589	0.672831	-0.571683	27
1	DNasePeakNoPromoter28306	0.158955	0.0983411	0.618671	-0.692755	37
1	ENSG00000176018	0.140789	0.457998	3.25308	1.70181	29
1	DNasePeakNoPromoter33655	0.184186	0.131066	0.711596	-0.490869	17
1	DNasePeakNoPromoter53901_Reversed:	0.164842	0.0733971	0.445256	-1.16729	26
1	DNasePeakNoPromoter8313_Reversed:	0.202922	0.309606	1.52574	0.609513	46
1	DNasePeakNoPromoter1117	0.227079	0.0800498	0.35252	-1.50422	28
1	ENSG00000104660	0.166525	0.0817853	0.491131	-1.02582	2
1	DNasePeakNoPromoter45464	0.209269	0.186885	0.893038	-0.163206	50
1	DNasePeakNoPromoter42032_Reversed:	0.075693	0.100659	1.32983	0.411243	2
1	DNasePeakNoPromoter32788_Reversed:	0.207615	0.235919	1.13633	0.184382	13
1	DNasePeakNoPromoter59154	0.243108	0.202613	0.833428	-0.262871	33
1	DNasePeakNoPromoter32827_Reversed:	0.155711	0.0674055	0.432888	-1.20794	41
1	DNasePeakNoPromoter62714	0.199829	0.166087	0.831144	-0.266829	9
1	DNasePeakNoPromoter55285	0.164362	0.142001	0.863953	-0.210976	20
1	DNasePeakNoPromoter7461	0.206435	0.118389	0.57349	-0.802161	21
1	DNasePeakNoPromoter486_Reversed:	0.194152	0.115129	0.59298	-0.753944	39
1	DNasePeakNoPromoter18327	0.161794	0.274846	1.69874	0.764467	47
1	DNasePeakNoPromoter1666_Reversed:	0.117324	0.232774	1.98402	0.988428	11
1	DNasePeakNoPromoter36229	0.156539	0.199176	1.27237	0.347517	46
1	DNasePeakNoPromoter27643	0.152597	0.156273	1.02409	0.0343407	24
1	DNasePeakNoPromoter24114	0.0980025	0.0844342	0.861552	-0.21499	37
1	DNasePeakNoPromoter34089_Reversed:	0.152467	0.0903233	0.592411	-0.755329	41
1	DNasePeakNoPromoter26308	0.165148	0.130971	0.79305	-0.334516	32
1	DNasePeakNoPromoter39355_Reversed:	0.112204	0.0610614	0.544202	-0.877787	16
1	DNasePeakNoPromoter30276	0.164632	0.11796	0.716504	-0.480954	15
1	DNasePeakNoPromoter61617_Reversed:	0.188475	0.118903	0.630869	-0.664588	39
1	DNasePeakNoPromoter39874	0.240704	0.0754941	0.313639	-1.67282	19
1	DNasePeakNoPromoter58022	0.169347	0.178499	1.05404	0.0759328	58
1	ENSG00000100341_Reversed:	0.21105	0.331952	1.57286	0.653392	33
1	DNasePeakNoPromoter9535_Reversed:	0.172102	0.175822	1.02162	0.0308517	18
1	DNasePeakNoPromoter7197	0.147601	0.0713	0.483058	-1.04973	35
1	DNasePeakNoPromoter3045_Reversed:	0.155171	0.087028	0.560854	-0.834304	35
1	DNasePeakNoPromoter26129_Reversed:	0.210931	0.218514	1.03595	0.0509516	44
1	ENSG00000122085	0.116309	0.217736	1.87205	0.904622	40
1	DNasePeakNoPromoter57457_Reversed:	0.227079	0.129541	0.570467	-0.809784	21
1	DNasePeakNoPromoter60954	0.124893	0.186376	1.49228	0.57752	7
1	DNasePeakNoPromoter27944	0.187719	0.145955	0.777522	-0.363044	14
1	DNasePeakNoPromoter32240	0.160469	0.0931094	0.580233	-0.785296	14
1	DNasePeakNoPromoter63644_Reversed:	0.0908316	0.215158	2.36876	1.24413	14
1	DNasePeakNoPromoter6628_Reversed:	0.186205	0.179299	0.962911	-0.0545252	9
1	DNasePeakNoPromoter21373	0.195911	0.16098	0.8217	-0.283317	50
1	DNasePeakNoPromoter33808	0.117547	0.05329	0.453352	-1.1413	16
1	DNasePeakNoPromoter42305	0.223835	0.439484	1.96343	0.973375	13
1	DNasePeakNoPromoter51396	0.258153	0.376477	1.45835	0.544338	37
1	DNasePeakNoPromoter56457	0.163668	0.114666	0.700598	-0.513341	52
1	DNasePeakNoPromoter50618	0.108493	0.0754941	0.695842	-0.523169	17
1	DNasePeakNoPromoter65175_Reversed:	0.178825	0.0654676	0.366099	-1.44969	31
1	DNasePeakNoPromoter19840_Reversed:	0.199554	0.0623399	0.312396	-1.67855	32
1	DNasePeakNoPromoter57681_Reversed:	0.227079	0.198172	0.872702	-0.19644	31
1	DNasePeakNoPromoter60286_Reversed:	0.0973195	0.167166	1.7177	0.780477	6
1	DNasePeakNoPromoter28741_Reversed:	0.149872	0.0861891	0.575085	-0.798153	29
1	DNasePeakNoPromoter33323_Reversed:	0.116264	0.0539783	0.464272	-1.10696	49
1	DNasePeakNoPromoter58955	0.261898	0.267375	1.02091	0.029862	29
1	DNasePeakNoPromoter33302	0.123062	0.136985	1.11314	0.154635	30
1	DNasePeakNoPromoter43266_Reversed:	0.0870469	0.0503294	0.578187	-0.790391	11
1	DNasePeakNoPromoter40471_Reversed:	0.104961	0.204673	1.94999	0.963469	44
1	DNasePeakNoPromoter14392	0.156117	0.0754941	0.483575	-1.04819	15
1	DNasePeakNoPromoter27584_Reversed:	0.136247	0.129756	0.952353	-0.0704316	7
1	DNasePeakNoPromoter46544	0.193558	0.197723	1.02152	0.0307151	41
1	DNasePeakNoPromoter49496	0.184832	0.20717	1.12086	0.164603	42
1	DNasePeakNoPromoter15840	0.255674	0.319452	1.24945	0.321294	26
1	DNasePeakNoPromoter5132_Reversed:	0.127597	0.0844815	0.662098	-0.594883	20
1	DNasePeakNoPromoter12558_Reversed:	0.130192	0.575853	4.42311	2.14506	44
1	ENSG00000163444_Reversed:	0.0980025	0.220522	2.25017	1.17004	37
1	DNasePeakNoPromoter41801_Reversed:	0.15078	0.337459	2.23808	1.16226	24
1	DNasePeakNoPromoter36703	0.158955	0.130227	0.819271	-0.287587	9
1	DNasePeakNoPromoter52224	0.0681237	0.0739213	1.08511	0.117835	11
1	DNasePeakNoPromoter47348_Reversed:	0.190746	0.183882	0.964014	-0.0528733	34
1	DNasePeakNoPromoter37663_Reversed:	0.110512	0.0792688	0.717289	-0.479373	29
1	DNasePeakNoPromoter10519_Reversed:	0.282816	0.225625	0.797777	-0.325942	21
1	DNasePeakNoPromoter46844_Reversed:	0.137813	0.0924152	0.670582	-0.576513	57
1	DNasePeakNoPromoter9330_Reversed:	0.102185	0.123622	1.20978	0.274741	19
1	ENSG00000134760	0.164362	0.0683042	0.415572	-1.26683	20
1	DNasePeakNoPromoter54078	0.188151	0.0458357	0.243611	-2.03735	6
1	DNasePeakNoPromoter61484	0.196005	0.116718	0.595485	-0.747864	37
1	DNasePeakNoPromoter35236_Reversed:	0.142512	0.100225	0.703276	-0.507837	28
1	DNasePeakNoPromoter18692_Reversed:	0.126515	0.097738	0.772538	-0.372322	27
1	DNasePeakNoPromoter25063	0.251929	0.289513	1.14918	0.20061	52
1	DNasePeakNoPromoter44122_Reversed:	0.201343	0.247558	1.22953	0.298109	59
1	DNasePeakNoPromoter45674	0.0794776	0.0872901	1.0983	0.13527	15
1	DNasePeakNoPromoter19043	0.212292	0.136504	0.643	-0.63711	85
1	DNasePeakNoPromoter32417_Reversed:	0.156432	0.0461353	0.294922	-1.76159	17
1	DNasePeakNoPromoter13360_Reversed:	0.163959	0.136913	0.835047	-0.260071	58
1	ENSG00000162775_Reversed:	0.114448	0.441641	3.85888	1.94818	74
1	ENSG00000186265	0.080351	0.060976	0.758871	-0.398073	12
1	DNasePeakNoPromoter33699_Reversed:	0.227079	0.0830436	0.365704	-1.45125	14
1	DNasePeakNoPromoter7178_Reversed:	0.234648	0.0650088	0.277048	-1.85179	17
1	DNasePeakNoPromoter34072_Reversed:	0.208913	0.122678	0.587222	-0.768023	9
1	DNasePeakNoPromoter7267	0.112523	0.457472	4.0656	2.02347	66
1	DNasePeakNoPromoter21098	0.188759	0.119139	0.63117	-0.6639	63
1	DNasePeakNoPromoter25191	0.207615	0.231875	1.11685	0.159436	20
1	ENSG00000180875	0.0908316	0.0597662	0.657989	-0.603864	11
1	DNasePeakNoPromoter44822_Reversed:	0.174676	0.0779138	0.446048	-1.16473	38
1	DNasePeakNoPromoter4933	0.334425	0.281387	0.841406	-0.249127	10
1	DNasePeakNoPromoter19741_Reversed:	0.0719083	0.053475	0.743656	-0.427294	11
1	DNasePeakNoPromoter13005	0.168038	0.0943677	0.561584	-0.832426	9
1	DNasePeakNoPromoter5290	0.133409	0.258332	1.93639	0.953369	15
1	ENSG00000092054	0.209532	0.103804	0.495411	-1.0133	43
1	DNasePeakNoPromoter42518_Reversed:	0.128678	0.123936	0.96315	-0.054168	29
1	DNasePeakNoPromoter11259_Reversed:	0.116378	0.480096	4.12531	2.0445	15
1	DNasePeakNoPromoter43343	0.0996624	0.210754	2.11468	1.08044	35
1	ENSG00000170558	0.10597	0.0566206	0.534307	-0.904259	8
1	DNasePeakNoPromoter17140_Reversed:	0.166002	0.0624779	0.376367	-1.40979	28
1	DNasePeakNoPromoter58750	0.169943	0.07245	0.42632	-1.22999	30
1	DNasePeakNoPromoter487_Reversed:	0.158114	0.0747951	0.473045	-1.07995	26
1	DNasePeakNoPromoter19360	0.15078	0.0407668	0.270372	-1.88698	24
1	DNasePeakNoPromoter52483_Reversed:	0.195792	0.167345	0.854708	-0.226497	44
1	DNasePeakNoPromoter57668_Reversed:	0.0723814	0.0513124	0.708917	-0.496311	31
1	DNasePeakNoPromoter55832_Reversed:	0.104456	0.08556	0.819099	-0.28789	29
1	UWpeak4439_0	0.208087	0.0902498	0.433712	-1.20519	54
1	DNasePeakNoPromoter3497	0.08629	0.0509585	0.59055	-0.759869	9
1	DNasePeakNoPromoter59166	0.116783	0.088436	0.757265	-0.40113	34
1	DNasePeakNoPromoter56579_Reversed:	0.175707	0.0959147	0.545879	-0.873347	60
1	DNasePeakNoPromoter38169_Reversed:	0.222247	0.306795	1.38042	0.46511	46
1	DNasePeakNoPromoter16476_Reversed:	0.0519037	0.0626871	1.20776	0.27233	27
1	DNasePeakNoPromoter35270_Reversed:	0.190746	0.183702	0.963072	-0.0542842	29
1	DNasePeakNoPromoter34578_Reversed:	0.128678	0.749699	5.82616	2.54255	17
1	DNasePeakNoPromoter51488	0.199473	0.466287	2.33759	1.22502	50
1	DNasePeakNoPromoter29829_Reversed:	0.144898	0.479028	3.30597	1.72507	20
1	DNasePeakNoPromoter32030_Reversed:	0.257897	1.23352	4.783	2.25792	111
1	ENSG00000121417_Reversed:	0.0860509	0.134101	1.5584	0.640062	18
1	DNasePeakNoPromoter11545_Reversed:	0.24411	0.133294	0.546043	-0.872915	15
1	DNasePeakNoPromoter38167	0.15044	0.225303	1.49763	0.58268	31
1	DNasePeakNoPromoter16025_Reversed:	0.118081	0.0443528	0.375613	-1.41268	19
1	ENSG00000184575	0.177534	0.452965	2.55142	1.3513	21
1	DNasePeakNoPromoter47975_Reversed:	0.134431	0.0709645	0.527889	-0.921693	49
1	DNasePeakNoPromoter53825_Reversed:	0.168038	0.179299	1.06701	0.0935734	19
1	DNasePeakNoPromoter41246_Reversed:	0.249323	0.0816569	0.327514	-1.61037	48
1	DNasePeakNoPromoter32601	0.0750348	0.059903	0.798336	-0.324932	22
1	DNasePeakNoPromoter60045	0.133724	0.0733971	0.548869	-0.865466	17
1	ENSG00000186226_Reversed:	0.19512	0.131416	0.673514	-0.570221	26
1	DNasePeakNoPromoter53266_Reversed:	0.107564	0.124168	1.15437	0.207102	75
1	DNasePeakNoPromoter2252_Reversed:	0.210258	0.195726	0.930882	-0.10333	26
1	DNasePeakNoPromoter62188_Reversed:	0.210729	0.0921029	0.437067	-1.19407	49
1	DNasePeakNoPromoter43419_Reversed:	0.152204	0.263719	1.73267	0.792995	36
1	DNasePeakNoPromoter51580	0.17258	0.135889	0.7874	-0.344831	29
1	ENSG00000135452	0.163497	0.552051	3.37652	1.75554	19
1	DNasePeakNoPromoter11705_Reversed:	0.136247	0.138648	1.01762	0.0251978	25
1	DNasePeakNoPromoter5351_Reversed:	0.140946	0.124305	0.881937	-0.181253	28
1	DNasePeakNoPromoter23455	0.111016	0.069203	0.623358	-0.681866	8
1	DNasePeakNoPromoter41631	0.155462	0.109612	0.705072	-0.504158	25
1	DNasePeakNoPromoter50957	0.208248	0.412916	1.98281	0.987546	40
1	DNasePeakNoPromoter27989_Reversed:	0.188591	0.187136	0.992285	-0.011174	58
1	DNasePeakNoPromoter24153	0.165683	0.181046	1.09272	0.127928	53
1	DNasePeakNoPromoter14463	0.156432	0.2139	1.36737	0.4514	17
1	DNasePeakNoPromoter6698	0.169768	0.110994	0.653798	-0.613082	41
1	DNasePeakNoPromoter57949_Reversed:	0.282227	0.854702	3.02842	1.59857	13
1	DNasePeakNoPromoter53208_Reversed:	0.291148	0.168851	0.579949	-0.786002	55
1	DNasePeakNoPromoter42093_Reversed:	0.17817	0.0846889	0.475328	-1.07301	38
1	ENSG00000187193_Reversed:	0.0761813	0.188735	2.47745	1.30886	30
1	DNasePeakNoPromoter46860	0.0454158	0.0566206	1.24672	0.318134	6
1	DNasePeakNoPromoter35263_Reversed:	0.202307	0.68917	3.40656	1.76832	32
1	DNasePeakNoPromoter2270	0.132754	0.053717	0.404636	-1.3053	38
1	DNasePeakNoPromoter57469	0.152276	0.306417	2.01224	1.00881	33
1	DNasePeakNoPromoter13053	0.169712	0.119201	0.702376	-0.509685	37
1	DNasePeakNoPromoter42867	0.177122	0.141552	0.799177	-0.323412	9
1	DNasePeakNoPromoter60507	0.0832623	0.0660574	0.793365	-0.333943	11
1	DNasePeakNoPromoter39166_Reversed:	0.233312	0.32048	1.37361	0.457971	50
1	DNasePeakNoPromoter27477	0.23573	0.216596	0.918834	-0.122124	20
1	ENSG00000164749	0.162449	0.0813014	0.500474	-0.998633	25
1	DNasePeakNoPromoter19357	0.151386	0.229628	1.51684	0.601068	5
1	DNasePeakNoPromoter42917_Reversed:	0.125348	0.137399	1.09615	0.132441	49
1	DNasePeakNoPromoter34300	0.240704	0.0943677	0.392049	-1.35089	29
1	DNasePeakNoPromoter50402	0.170309	0.197498	1.15964	0.213682	27
1	DNasePeakNoPromoter2695	0.241772	0.16098	0.665834	-0.586766	33
1	DNasePeakNoPromoter48152_Reversed:	0.0867028	0.0875046	1.00925	0.0132791	32
1	DNasePeakNoPromoter21640_Reversed:	0.169048	0.0880765	0.521016	-0.940601	17
1	DNasePeakNoPromoter31206_Reversed:	0.0726652	0.038502	0.529855	-0.916332	24
1	ENSG00000211693	0.257356	0.0817853	0.317791	-1.65385	2
1	DNasePeakNoPromoter3854_Reversed:	0.267714	0.172842	0.645621	-0.63124	18
1	DNasePeakNoPromoter3022	0.167866	0.358119	2.13337	1.09313	78
1	DNasePeakNoPromoter30678_Reversed:	0.213454	0.101917	0.477466	-1.06653	39
1	DNasePeakNoPromoter38607_Reversed:	0.0768575	0.110338	1.43561	0.521667	25
1	DNasePeakNoPromoter64315_Reversed:	0.101518	0.0699431	0.688975	-0.537476	16
1	DNasePeakNoPromoter45684	0.0870469	0.0597662	0.686598	-0.542463	11
1	ENSG00000136146_Reversed:	0.110701	0.11796	1.06557	0.0916251	15
1	DNasePeakNoPromoter37417	0.149223	0.0957158	0.641427	-0.640644	13
1	DNasePeakNoPromoter50623_Reversed:	0.118238	0.250562	2.11914	1.08348	57
1	DNasePeakNoPromoter12655_Reversed:	0.179916	0.282377	1.56949	0.650297	25
1	ENSG00000157259	0.150377	0.51378	3.41662	1.77257	44
1	DNasePeakNoPromoter24872	0.194279	0.195027	1.00385	0.00554343	17
1	DNasePeakNoPromoter19439	0.136247	0.0509585	0.374015	-1.41883	9
1	DNasePeakNoPromoter41975_Reversed:	0.219908	0.100328	0.456226	-1.13218	18
1	DNasePeakNoPromoter6151	0.205358	0.998656	4.86299	2.28184	22
1	DNasePeakNoPromoter10717_Reversed:	0.123719	0.122353	0.988957	-0.0160207	28
1	ENSG00000116031	0.127597	0.130617	1.02367	0.0337499	62
1	DNasePeakNoPromoter17535	0.202145	0.0710533	0.351497	-1.50841	50
1	DNasePeakNoPromoter62982_Reversed:	0.249054	0.249009	0.999818	-0.000262748	30
1	DNasePeakNoPromoter6940_Reversed:	0.189028	0.259639	1.37355	0.457906	36
1	DNasePeakNoPromoter18302	0.140789	0.105692	0.750711	-0.41367	9
1	DNasePeakNoPromoter11688_Reversed:	0.285211	0.167597	0.587624	-0.767034	24
1	DNasePeakNoPromoter48906_Reversed:	0.0908316	0.175254	1.92944	0.948184	6
1	DNasePeakNoPromoter12463_Reversed:	0.225015	0.330287	1.46785	0.553701	21
1	DNasePeakNoPromoter59685_Reversed:	0.117125	0.0874143	0.746334	-0.422107	18
1	DNasePeakNoPromoter47307_Reversed:	0.201848	0.0880765	0.436351	-1.19644	35
1	DNasePeakNoPromoter44884_Reversed:	0.0733639	0.0450061	0.613464	-0.70495	12
1	DNasePeakNoPromoter7090_Reversed:	0.183247	0.106657	0.582041	-0.780808	85
1	DNasePeakNoPromoter56291_Reversed:	0.114322	0.0624779	0.546506	-0.871691	28
1	DNasePeakNoPromoter37145_Reversed:	0.136247	0.0737784	0.541503	-0.884958	10
1	DNasePeakNoPromoter29827_Reversed:	0.157968	0.0960089	0.607774	-0.718392	22
1	DNasePeakNoPromoter29535_Reversed:	0.174935	0.319452	1.82612	0.868782	26
1	DNasePeakNoPromoter7142_Reversed:	0.190746	0.195027	1.02244	0.0320156	14
1	DNasePeakNoPromoter33181_Reversed:	0.200364	0.217601	1.08603	0.119062	16
1	DNasePeakNoPromoter37635	0.121797	0.200746	1.6482	0.720893	21
1	ENSG00000184436_Reversed:	0.156432	0.394247	2.52024	1.33356	17
1	DNasePeakNoPromoter24803	0.210679	0.10328	0.490226	-1.02848	35
1	DNasePeakNoPromoter26761_Reversed:	0.141294	0.0887755	0.628306	-0.670462	26
1	DNasePeakNoPromoter12524	0.187719	0.124565	0.663575	-0.591669	44
1	DNasePeakNoPromoter54636_Reversed:	0.215725	0.194633	0.902229	-0.148434	15
1	DNasePeakNoPromoter17368_Reversed:	0.0829332	0.0853412	1.02904	0.0412935	22
1	DNasePeakNoPromoter33320_Reversed:	0.154414	0.105692	0.684472	-0.546937	9
1	DNasePeakNoPromoter13627_Reversed:	0.21951	0.0542614	0.247194	-2.01629	23
1	ENSG00000143337_Reversed:	0.0648797	0.268274	4.13494	2.04787	41
1	DNasePeakNoPromoter36226_Reversed:	0.166525	0.119532	0.717807	-0.478333	5
1	DNasePeakNoPromoter5841	0.245245	0.118148	0.481756	-1.05363	49
1	ENSG00000078804	0.172102	0.241383	1.40256	0.488059	18
1	DNasePeakNoPromoter11394	0.177122	0.255422	1.44207	0.528142	29
1	DNasePeakNoPromoter45403_Reversed:	0.214362	0.137399	0.640967	-0.641677	24
1	ENSG00000135392_Reversed:	0.0787207	0.281216	3.57232	1.83686	29
1	ENSG00000126895	0.216598	0.167321	0.772495	-0.372402	51
1	DNasePeakNoPromoter33532	0.123438	0.10937	0.886031	-0.17457	38
1	ENSG00000132026_Reversed:	0.195566	0.335102	1.7135	0.776944	48
1	DNasePeakNoPromoter32539	0.263412	0.12834	0.487223	-1.03735	9
1	DNasePeakNoPromoter44224_Reversed:	0.161478	0.301278	1.86575	0.899753	26
1	DNasePeakNoPromoter48390_Reversed:	0.0965085	0.0896493	0.928926	-0.106364	15
1	ENSG00000108883_Reversed:	0.0826567	0.0743617	0.899645	-0.152572	49
1	DNasePeakNoPromoter46934_Reversed:	0.243694	0.096209	0.394794	-1.34083	40
1	DNasePeakNoPromoter32223	0.103218	0.0737784	0.714784	-0.48442	10
1	DNasePeakNoPromoter24762_Reversed:	0.143234	0.053717	0.375029	-1.41493	12
1	DNasePeakNoPromoter18440_Reversed:	0.274765	0.119847	0.436179	-1.19701	39
1	DNasePeakNoPromoter30223	0.155573	0.107218	0.689179	-0.53705	46
1	DNasePeakNoPromoter30073_Reversed:	0.157619	0.0773445	0.490704	-1.02708	50
1	DNasePeakNoPromoter22858_Reversed:	0.0778556	0.0997601	1.28135	0.357662	6
1	ENSG00000165553	0.133977	0.0707758	0.52827	-0.920653	19
1	DNasePeakNoPromoter26647_Reversed:	0.0605544	0.0377471	0.623358	-0.681866	2
1	ENSG00000179300	0.142735	0.0404433	0.283345	-1.81937	6
1	DNasePeakNoPromoter36774_Reversed:	0.168038	0.0858746	0.511042	-0.968488	19
1	DNasePeakNoPromoter63843_Reversed:	0.155887	0.0902869	0.579183	-0.787908	36
1	ENSG00000197296_Reversed:	0.0763811	0.0626258	0.819913	-0.286458	21
1	DNasePeakNoPromoter1471_Reversed:	0.141924	0.419936	2.95887	1.56505	15
1	DNasePeakNoPromoter14661	0.224808	0.0990861	0.440758	-1.18194	19
1	DNasePeakNoPromoter60753_Reversed:	0.113539	0.0838824	0.738795	-0.436754	17
1	DNasePeakNoPromoter59824	0.196802	0.29928	1.52072	0.604755	20
1	DNasePeakNoPromoter47815	0.215304	0.171959	0.798678	-0.324314	26
1	DNasePeakNoPromoter60432_Reversed:	0.223397	0.278512	1.24672	0.318134	36
1	ENSG00000163534_Reversed:	0.0908316	0.0723486	0.796513	-0.328229	11
1	ENSG00000112357	0.0989415	0.234571	2.37081	1.24538	27
1	DNasePeakNoPromoter5121_Reversed:	0.173765	0.183402	1.05546	0.0778706	45
1	DNasePeakNoPromoter40807_Reversed:	0.255237	0.201569	0.789735	-0.340559	49
1	DNasePeakNoPromoter29247_Reversed:	0.199829	0.555421	2.77948	1.47481	34
1	DNasePeakNoPromoter1525_Reversed:	0.208738	0.0940047	0.450348	-1.15089	51
1	DNasePeakNoPromoter32137_Reversed:	0.158955	0.101917	0.641169	-0.641224	39
1	DNasePeakNoPromoter14020_Reversed:	0.169552	0.543558	3.20584	1.6807	14
1	DNasePeakNoPromoter54554_Reversed:	0.130982	0.663309	5.06413	2.34032	68
1	ENSG00000112118	0.152044	0.189556	1.24672	0.318134	45
1	ENSG00000059804	0.110295	0.196824	1.78452	0.835533	13
1	DNasePeakNoPromoter38638	0.117324	0.228055	1.94381	0.958884	11
1	DNasePeakNoPromoter7174	0.170309	0.109467	0.642752	-0.637667	19
1	DNasePeakNoPromoter30481	0.187897	0.21427	1.14036	0.189492	50
1	DNasePeakNoPromoter51835	0.149605	0.0677227	0.452677	-1.14345	16
1	DNasePeakNoPromoter42387_Reversed:	0.167321	0.0903943	0.540244	-0.888317	18
1	DNasePeakNoPromoter7853_Reversed:	0.225187	0.153741	0.682726	-0.550622	47
1	DNasePeakNoPromoter28109	0.152863	0.313024	2.04775	1.03404	40
1	DNasePeakNoPromoter935_Reversed:	0.153116	0.340263	2.22225	1.15202	69
1	DNasePeakNoPromoter6627_Reversed:	0.110552	0.153968	1.39273	0.477914	75
1	DNasePeakNoPromoter38266	0.122118	0.0536847	0.439614	-1.18569	44
1	ENSG00000183888	0.147601	0.359541	2.43589	1.28445	19
1	DNasePeakNoPromoter4142_Reversed:	0.197024	0.270058	1.37068	0.454896	67
1	DNasePeakNoPromoter10530	0.121109	0.173007	1.42853	0.514531	59
1	DNasePeakNoPromoter46639	0.196802	0.162672	0.826578	-0.274778	20
1	DNasePeakNoPromoter38505_Reversed:	0.173765	0.296232	1.70479	0.769595	22
1	DNasePeakNoPromoter31277_Reversed:	0.143514	0.298202	2.07786	1.0551	24
1	DNasePeakNoPromoter6771_Reversed:	0.165148	0.10981	0.664916	-0.588757	10
1	ENSG00000235098_Reversed:	0.206053	0.137008	0.664916	-0.588757	53
1	DNasePeakNoPromoter12311_Reversed:	0.166854	0.34875	2.09016	1.06361	45
1	DNasePeakNoPromoter49940	0.0943251	0.135018	1.43142	0.517442	12
1	DNasePeakNoPromoter17714_Reversed:	0.190314	0.0763929	0.401405	-1.31687	20
1	DNasePeakNoPromoter51044	0.143234	0.133567	0.932504	-0.100819	12
1	DNasePeakNoPromoter45522	0.186205	0.0896493	0.481456	-1.05453	19
1	DNasePeakNoPromoter10174	0.189232	0.240638	1.27165	0.346703	23
1	DNasePeakNoPromoter23804_Reversed:	0.184907	0.180647	0.976959	-0.0336297	13
1	DNasePeakNoPromoter57068	0.221081	0.75138	3.39867	1.76497	52
1	DNasePeakNoPromoter37697_Reversed:	0.238757	0.130497	0.546568	-0.871528	34
1	DNasePeakNoPromoter48801	0.0965085	0.0943677	0.977817	-0.0323636	23
1	DNasePeakNoPromoter1863_Reversed:	0.24438	0.144697	0.592098	-0.756091	20
1	DNasePeakNoPromoter52663	0.222381	0.306207	1.37695	0.461475	57
1	DNasePeakNoPromoter43316_Reversed:	0.119733	0.0823572	0.687844	-0.539847	10
1	DNasePeakNoPromoter19203_Reversed:	0.131007	0.256245	1.95596	0.967877	25
1	DNasePeakNoPromoter49711_Reversed:	0.115432	0.0723486	0.626765	-0.674004	23
1	DNasePeakNoPromoter50852	0.147601	0.339724	2.30163	1.20266	23
1	DNasePeakNoPromoter40164	0.10959	0.0787765	0.718828	-0.476282	45
1	DNasePeakNoPromoter8176_Reversed:	0.114093	0.0566206	0.496266	-1.01081	40
1	DNasePeakNoPromoter23978	0.228274	0.119201	0.522185	-0.937367	37
1	DNasePeakNoPromoter46915_Reversed:	0.07888	0.0486739	0.617062	-0.696513	18
1	DNasePeakNoPromoter63704	0.192673	0.134402	0.697568	-0.519595	32
1	DNasePeakNoPromoter15337	0.0999147	0.090593	0.906703	-0.141298	9
1	ENSG00000143153	0.242217	0.40641	1.67787	0.746633	14
1	DNasePeakNoPromoter30025_Reversed:	0.240055	0.107849	0.449267	-1.15435	6
1	DNasePeakNoPromoter30325_Reversed:	0.217763	0.358597	1.64673	0.719606	38
1	DNasePeakNoPromoter44974	0.237559	0.19793	0.833182	-0.263297	38
1	DNasePeakNoPromoter21070_Reversed:	0.162541	0.227476	1.3995	0.484912	18
1	C:SLEA_hg18:chr9:82902419-82902586|46:V_XBP1_01:GTGATGACGTGTCCCAT;66:V_AHRARNT_02:GGGGATCGCGTGCCAGCCC;88:V_HNF3ALPHA_Q6:TGTTTGCTTTG;102:V_PPARA_02:CCGGGTCATTGGGGTCAGG	0.215725	0.207609	0.962378	-0.0553247	59
1	DNasePeakNoPromoter51956	0.177878	0.0849309	0.477466	-1.06653	11
1	DNasePeakNoPromoter45060	0.175865	0.125288	0.71241	-0.489221	46
1	ENSG00000173991	0.22816	0.0871778	0.38209	-1.38802	41
1	DNasePeakNoPromoter29143_Reversed:	0.123973	0.0754941	0.608957	-0.715587	36
1	DNasePeakNoPromoter60625_Reversed:	0.132463	0.061339	0.463066	-1.11071	11
1	DNasePeakNoPromoter13232	0.0583917	0.0431395	0.738795	-0.436754	6
1	DNasePeakNoPromoter43556	0.170309	0.120791	0.709243	-0.495648	59
1	DNasePeakNoPromoter23251	0.179392	0.0698321	0.38927	-1.36116	19
1	DNasePeakNoPromoter45181	0.102185	0.049543	0.484834	-1.04444	7
1	ENSG00000166548	0.107181	0.0921029	0.859319	-0.218735	24
1	DNasePeakNoPromoter38847	0.1878	0.341254	1.81711	0.861646	36
1	DNasePeakNoPromoter28258_Reversed:	0.13322	0.0767524	0.576134	-0.795523	29
1	DNasePeakNoPromoter28614	0.109755	0.0786397	0.716504	-0.480954	23
1	DNasePeakNoPromoter3335	0.102185	0.0896493	0.877319	-0.188826	3
1	ENSG00000126249	0.186903	0.356782	1.90891	0.932752	51
1	ENSG00000146830	0.0980981	0.0724744	0.738795	-0.436754	24
1	ENSG00000115386_Reversed:	0.218669	0.0761932	0.348441	-1.52101	26
1	DNasePeakNoPromoter32127_Reversed:	0.149021	0.0743145	0.498687	-1.00379	31
1	DNasePeakNoPromoter8087	0.262173	0.101231	0.386122	-1.37287	21
1	DNasePeakNoPromoter8878	0.135166	0.0930196	0.688188	-0.539126	41
1	DNasePeakNoPromoter27993	0.289009	0.132115	0.457129	-1.12933	10
1	DNasePeakNoPromoter9547_Reversed:	0.245658	0.142409	0.579706	-0.786607	21
1	DNasePeakNoPromoter135_Reversed:	0.133409	0.0560308	0.419993	-1.25156	31
1	DNasePeakNoPromoter22786	0.197559	0.112769	0.570815	-0.808906	39
1	ENSG00000205358_Reversed:	0.121847	0.0814784	0.668693	-0.580583	40
1	DNasePeakNoPromoter17664	0.111917	0.0957158	0.855236	-0.225606	27
1	DNasePeakNoPromoter33240_Reversed:	0.0922966	0.0669706	0.725602	-0.462749	30
1	DNasePeakNoPromoter15773_Reversed:	0.130904	0.0865962	0.661523	-0.596136	16
1	DNasePeakNoPromoter56944_Reversed:	0.0681237	0.125037	1.83544	0.876129	7
1	DNasePeakNoPromoter24106	0.122425	0.214994	1.75613	0.812398	22
1	DNasePeakNoPromoter6894	0.121109	0.0743145	0.613618	-0.704586	47
1	ENSG00000159314	0.147601	0.179692	1.21741	0.283819	47
1	DNasePeakNoPromoter32153	0.167213	0.142409	0.851667	-0.231639	21
1	DNasePeakNoPromoter28569_Reversed:	0.213105	0.386182	1.81217	0.857716	12
1	ENSG00000067840	0.0151386	0.0377471	2.49343	1.31813	2
1	DNasePeakNoPromoter13898_Reversed:	0.121649	0.0525763	0.432195	-1.21025	27
1	DNasePeakNoPromoter59412_Reversed:	0.10773	0.0355525	0.330013	-1.5994	42
1	DNasePeakNoPromoter14761_Reversed:	0.206263	0.150202	0.728205	-0.457584	23
1	DNasePeakNoPromoter974	0.167263	0.137639	0.822888	-0.281232	40
1	ENSG00000126947	0.117865	0.181096	1.53647	0.619623	41
1	DNasePeakNoPromoter34697_Reversed:	0.209532	0.114099	0.544543	-0.876882	43
1	DNasePeakNoPromoter33045	0.110046	0.0834791	0.758584	-0.398619	25
1	DNasePeakNoPromoter39591_Reversed:	0.168038	0.0953114	0.5672	-0.818071	19
1	DNasePeakNoPromoter55583_Reversed:	0.114875	0.220931	1.92323	0.943531	33
1	ENSG00000147485	0.125926	0.0776389	0.616546	-0.69772	43
1	DNasePeakNoPromoter61487_Reversed:	0.161371	0.220861	1.36865	0.452755	46
1	DNasePeakNoPromoter8910	0.177608	0.0903233	0.508554	-0.975527	55
1	DNasePeakNoPromoter15042_Reversed:	0.197087	0.190872	0.968464	-0.0462297	52
1	DNasePeakNoPromoter14683	0.169552	0.105692	0.623358	-0.681866	14
1	ENSG00000115255_Reversed:	0.230572	0.509585	2.21009	1.1441	12
1	DNasePeakNoPromoter702	0.121109	0.0566206	0.467519	-1.0969	17
1	DNasePeakNoPromoter42019_Reversed:	0.186495	0.134524	0.72133	-0.471269	46
1	ENSG00000211935	0.124893	0.0542614	0.434462	-1.2027	15
1	DNasePeakNoPromoter39739	0.124893	0.0778533	0.623358	-0.681866	23
1	ENSG00000006555	0.0932219	0.089401	0.959013	-0.060378	18
1	DNasePeakNoPromoter12618	0.141697	0.0845534	0.596719	-0.744876	24
1	DNasePeakNoPromoter43992_Reversed:	0.177878	0.119532	0.671989	-0.57349	35
1	DNasePeakNoPromoter63708	0.0870469	0.061339	0.704666	-0.504989	11
1	DNasePeakNoPromoter57386	0.18485	0.142379	0.770242	-0.376617	56
1	DNasePeakNoPromoter49083	0.198484	0.0768922	0.387398	-1.36811	26
1	DNasePeakNoPromoter56044	0.165443	0.0761682	0.460389	-1.11908	27
1	DNasePeakNoPromoter21681	0.146933	0.0655023	0.445796	-1.16555	50
1	DNasePeakNoPromoter31204_Reversed:	0.129759	0.0539244	0.415572	-1.26683	6
1	ENSG00000100462_Reversed:	0.128922	0.157685	1.2231	0.290548	30
1	DNasePeakNoPromoter46703	0.115889	0.0891612	0.76937	-0.37825	28
1	DNasePeakNoPromoter25754	0.13993	0.132115	0.944151	-0.0829106	73
1	DNasePeakNoPromoter57755_Reversed:	0.205212	0.0929696	0.453042	-1.14228	26
1	ENSG00000049860	0.0928959	0.240209	2.58578	1.3706	43
1	DNasePeakNoPromoter34443_Reversed:	0.185296	0.139664	0.753734	-0.407873	24
1	DNasePeakNoPromoter18168	0.107564	0.0640707	0.595654	-0.747455	37
1	DNasePeakNoPromoter31977_Reversed:	0.231859	0.253303	1.09248	0.127612	56
1	DNasePeakNoPromoter65899	0.180468	0.272673	1.51092	0.595429	37
1	DNasePeakNoPromoter39114_Reversed:	0.148753	0.108865	0.731848	-0.450383	68
1	DNasePeakNoPromoter43102_Reversed:	0.267837	0.319882	1.19432	0.256188	38
1	DNasePeakNoPromoter225_Reversed:	0.200786	0.0854276	0.425467	-1.23288	18
1	DNasePeakNoPromoter37516	0.151818	0.146674	0.966117	-0.0497307	34
1	DNasePeakNoPromoter15549	0.147601	0.0915366	0.620162	-0.689284	19
1	DNasePeakNoPromoter24522	0.168417	0.187163	1.11131	0.152255	23
1	DNasePeakNoPromoter62956	0.108998	0.0654283	0.600271	-0.736314	14
1	DNasePeakNoPromoter1985_Reversed:	0.205452	0.11414	0.555554	-0.848	20
1	DNasePeakNoPromoter57915_Reversed:	0.0824212	0.111144	1.34849	0.431344	26
1	DNasePeakNoPromoter54042_Reversed:	0.117865	0.102456	0.86927	-0.202123	41
1	DNasePeakNoPromoter61371_Reversed:	0.139401	0.112979	0.81046	-0.303187	71
1	ENSG00000164776	0.136247	0.0452965	0.332458	-1.58876	24
1	DNasePeakNoPromoter41398_Reversed:	0.136247	0.145596	1.06861	0.0957412	20
1	ENSG00000167930_Reversed:	0.127164	0.084073	0.661138	-0.596977	54
1	DNasePeakNoPromoter58320_Reversed:	0.194411	0.0910565	0.46837	-1.09428	56
1	DNasePeakNoPromoter21550	0.136247	0.36546	2.68233	1.42349	10
1	DNasePeakNoPromoter7183	0.0810996	0.144248	1.77865	0.830782	13
1	DNasePeakNoPromoter24719	0.203683	0.423797	2.08067	1.05705	32
1	ENSG00000178852	0.185792	0.534178	2.87514	1.52363	32
1	DNasePeakNoPromoter24656_Reversed:	0.140032	0.0707758	0.505426	-0.984429	11
1	DNasePeakNoPromoter27526_Reversed:	0.150698	0.120962	0.802681	-0.317102	21
1	DNasePeakNoPromoter58779	0.227079	0.0754941	0.332458	-1.58876	3
1	DNasePeakNoPromoter40313	0.157094	0.101175	0.644038	-0.634781	60
1	DNasePeakNoPromoter4125	0.134681	0.145782	1.08242	0.114261	28
1	DNasePeakNoPromoter30941_Reversed:	0.18865	0.12292	0.651576	-0.617994	38
1	DNasePeakNoPromoter46548_Reversed:	0.10597	0.0985618	0.93009	-0.104557	26
1	DNasePeakNoPromoter418_Reversed:	0.207865	0.103804	0.499385	-1.00178	77
1	DNasePeakNoPromoter14179	0.10597	0.0575193	0.542788	-0.881539	20
1	DNasePeakNoPromoter43018	0.185027	0.74166	4.00838	2.00302	26
1	DNasePeakNoPromoter4896	0.154414	0.268004	1.73563	0.795455	4
1	DNasePeakNoPromoter32725_Reversed:	0.157294	0.0943677	0.599946	-0.737096	40
1	DNasePeakNoPromoter7411	0.168516	0.135095	0.801671	-0.318917	37
1	DNasePeakNoPromoter59411	0.0808047	0.0659348	0.815978	-0.293399	76
1	DNasePeakNoPromoter8272	0.132463	0.0939745	0.709441	-0.495245	47
1	DNasePeakNoPromoter63977	0.155993	0.187094	1.19937	0.26228	45
1	DNasePeakNoPromoter51386_Reversed:	0.235336	0.10981	0.466607	-1.09972	10
1	DNasePeakNoPromoter38795	0.170309	0.134474	0.789587	-0.340829	7
1	DNasePeakNoPromoter52681_Reversed:	0.140678	0.0794069	0.564458	-0.825061	81
1	DNasePeakNoPromoter58764	0.188988	0.198477	1.05021	0.0706721	30
1	DNasePeakNoPromoter62445_Reversed:	0.142555	0.268948	1.88662	0.915807	35
1	DNasePeakNoPromoter29219	0.206118	0.113967	0.552922	-0.854851	25
1	DNasePeakNoPromoter14894	0.168989	0.0956844	0.566217	-0.820573	42
1	DNasePeakNoPromoter16987_Reversed:	0.151077	0.086279	0.571093	-0.808202	48
1	DNasePeakNoPromoter29370_Reversed:	0.129151	0.184607	1.42939	0.515395	31
1	C:SLEA_hg18:chr2:210861483-210861650|7:V_HNF3ALPHA_Q6:TGTTTGCTTTG;23:V_HNF1_C:AGTTAATGATTAACCAA;45:V_HNF1_C:AGTTAATGATTAACCAA;67:V_HNF1_C:AGTTAATGATTAACCAA;89:V_HNF3ALPHA_Q6:TGTTTGCTTTG;105:V_HNF3ALPHA_Q6:TGTTTGCTTTG;121:V_HNF1_C:AGTTAATGATTAACCAA;143:V_HNF1_C:AGTTAATGATTAACCAA_Reversed:	0.222537	0.373696	1.67925	0.747818	9
1	DNasePeakNoPromoter49870	0.111016	0.209007	1.88267	0.912779	26
1	DNasePeakNoPromoter27922_Reversed:	0.191483	0.112221	0.586063	-0.770871	36
1	DNasePeakNoPromoter44098_Reversed:	0.166525	0.267375	1.60562	0.68313	5
1	DNasePeakNoPromoter52748_Reversed:	0.208667	0.131095	0.628247	-0.670595	36
1	DNasePeakNoPromoter27069	0.112204	0.351936	3.13658	1.64919	33
1	DNasePeakNoPromoter14920	0.0999147	0.108208	1.08301	0.115042	14
1	DNasePeakNoPromoter18490	0.125767	0.150988	1.20054	0.263686	38
1	DNasePeakNoPromoter64269	0.0817484	0.150988	1.84699	0.885174	4
1	DNasePeakNoPromoter38860_Reversed:	0.130425	0.1205	0.923906	-0.114182	38
1	DNasePeakNoPromoter48270	0.260109	0.156994	0.603569	-0.728409	21
1	DNasePeakNoPromoter29045	0.208542	0.0831976	0.398949	-1.32572	48
1	DNasePeakNoPromoter62289	0.114735	0.161915	1.41121	0.496937	18
1	DNasePeakNoPromoter10433_Reversed:	0.139491	0.0997601	0.715171	-0.48364	13
1	DNasePeakNoPromoter49689_Reversed:	0.143488	0.142782	0.995086	-0.00710717	68
1	DNasePeakNoPromoter28072_Reversed:	0.196802	0.0949968	0.482703	-1.05079	29
1	DNasePeakNoPromoter39348_Reversed:	0.174598	0.179508	1.02812	0.0400099	44
1	DNasePeakNoPromoter22026	0.18893	0.156273	0.827149	-0.273782	24
1	DNasePeakNoPromoter17562_Reversed:	0.150495	0.0825255	0.548359	-0.866808	50
1	ENSG00000159479	0.0836063	0.105949	1.26724	0.341688	43
1	DNasePeakNoPromoter50759	0.166051	0.206429	1.24316	0.314018	31
1	ENSG00000167281	0.145979	0.0822347	0.563331	-0.827945	13
1	DNasePeakNoPromoter1452_Reversed:	0.224624	0.48	2.1369	1.09552	36
1	DNasePeakNoPromoter48610	0.185211	1.03745	5.60147	2.4858	63
1	DNasePeakNoPromoter7015_Reversed:	0.156793	0.1429	0.911393	-0.133855	41
1	DNasePeakNoPromoter29449_Reversed:	0.192563	0.154008	0.799781	-0.322324	24
1	ENSG00000239282	0.164931	0.138571	0.840179	-0.251232	37
1	ENSG00000109929	0.25887	1.52385	5.88654	2.55742	49
1	DNasePeakNoPromoter40694	0.107862	0.138013	1.27953	0.355608	15
1	DNasePeakNoPromoter5433_Reversed:	0.181663	0.214562	1.1811	0.240131	18
1	ENSG00000117505_Reversed:	0.195637	0.373115	1.90718	0.931441	12
1	DNasePeakNoPromoter55264_Reversed:	0.189056	0.0987569	0.522367	-0.936863	42
1	DNasePeakNoPromoter63525	0.331673	0.175581	0.52938	-0.917623	32
1	DNasePeakNoPromoter28858_Reversed:	0.216323	0.195192	0.90232	-0.148289	37
1	DNasePeakNoPromoter51368	0.21194	0.201318	0.949879	-0.0741838	5
1	DNasePeakNoPromoter35669_Reversed:	0.136247	0.174056	1.2775	0.353323	8
1	DNasePeakNoPromoter2313_Reversed:	0.116063	0.0964647	0.831144	-0.266829	17
1	DNasePeakNoPromoter64531_Reversed:	0.148996	0.0811231	0.544466	-0.877085	56
1	DNasePeakNoPromoter512_Reversed:	0.106125	0.109775	1.03439	0.0487855	97
1	DNasePeakNoPromoter27773_Reversed:	0.0995282	0.0923599	0.927977	-0.107839	46
1	DNasePeakNoPromoter59469	0.125992	0.0639265	0.507385	-0.978848	30
1	DNasePeakNoPromoter45693	0.16287	0.100225	0.615367	-0.700482	28
1	DNasePeakNoPromoter42150_Reversed:	0.35094	0.118389	0.337347	-1.5677	10
1	DNasePeakNoPromoter6758	0.176617	0.119532	0.676789	-0.563222	26
1	DNasePeakNoPromoter31240_Reversed:	0.240841	0.069203	0.287339	-1.79918	32
1	DNasePeakNoPromoter61657_Reversed:	0.175986	0.0872901	0.496006	-1.01157	7
1	DNasePeakNoPromoter42910_Reversed:	0.0832623	0.346015	4.15572	2.0551	11
1	DNasePeakNoPromoter21612_Reversed:	0.0975598	0.0726981	0.745164	-0.42437	26
1	DNasePeakNoPromoter10228_Reversed:	0.128137	0.0950417	0.741718	-0.431058	27
1	DNasePeakNoPromoter24949_Reversed:	0.134151	0.0740423	0.551932	-0.857438	64
1	ENSG00000102780_Reversed:	0.127457	0.0742765	0.582756	-0.779035	30
1	DNasePeakNoPromoter47780	0.200708	0.235006	1.17088	0.227596	30
1	DNasePeakNoPromoter41788	0.19389	0.143003	0.737547	-0.439193	25
1	DNasePeakNoPromoter16541	0.230928	0.226802	0.982136	-0.0260057	58
1	ENSG00000155792	0.156758	0.235006	1.49917	0.584161	30
1	DNasePeakNoPromoter52753_Reversed:	0.240371	0.126591	0.526647	-0.925092	40
1	DNasePeakNoPromoter14063_Reversed:	0.243429	0.144949	0.595447	-0.747956	24
1	DNasePeakNoPromoter17978_Reversed:	0.170701	0.0859071	0.503262	-0.990619	28
1	DNasePeakNoPromoter53406	0.178635	0.159167	0.891015	-0.166478	29
1	DNasePeakNoPromoter5801_Reversed:	0.119216	0.150202	1.25991	0.33332	23
1	DNasePeakNoPromoter14924_Reversed:	0.159537	0.0779138	0.488373	-1.03394	38
1	DNasePeakNoPromoter6588_Reversed:	0.131007	0.463853	3.54068	1.82402	25
1	ENSG00000137817_Reversed:	0.151386	0.0901736	0.595654	-0.747455	8
1	DNasePeakNoPromoter44568_Reversed:	0.204731	0.908326	4.43667	2.14948	62
1	DNasePeakNoPromoter37491_Reversed:	0.257012	0.217475	0.846165	-0.240989	43
1	ENSG00000124196	0.115095	0.0912652	0.792957	-0.334686	72
1	DNasePeakNoPromoter27361_Reversed:	0.116656	0.080305	0.688391	-0.538701	50
1	ENSG00000137486	0.0529851	0.053475	1.00925	0.0132791	11
1	DNasePeakNoPromoter15892_Reversed:	0.222874	0.179648	0.806053	-0.311053	53
1	ENSG00000170779_Reversed:	0.31791	0.502036	1.57917	0.659171	4
1	DNasePeakNoPromoter17676	0.164931	0.0963544	0.58421	-0.77544	18
1	DNasePeakNoPromoter26464_Reversed:	0.138312	0.300261	2.1709	1.11829	21
1	DNasePeakNoPromoter43095_Reversed:	0.177596	0.140284	0.789904	-0.34025	66
1	DNasePeakNoPromoter29321	0.183285	0.130093	0.709783	-0.494551	27
1	DNasePeakNoPromoter58321	0.166525	0.200419	1.20354	0.267285	20
1	ENSG00000168434	0.104806	0.237371	2.26487	1.17943	25
1	DNasePeakNoPromoter21066	0.101645	0.105153	1.03451	0.048947	20
1	DNasePeakNoPromoter39078_Reversed:	0.164632	0.134474	0.816814	-0.29192	7
1	ENSG00000160791	0.134315	0.0859348	0.639802	-0.644303	46
1	DNasePeakNoPromoter12013	0.249787	0.115338	0.461747	-1.11483	17
1	DNasePeakNoPromoter32628_Reversed:	0.262315	0.156195	0.595447	-0.747956	57
1	DNasePeakNoPromoter51938_Reversed:	0.17258	0.259197	1.50189	0.586782	14
1	ENSG00000149212	0.207903	0.0973036	0.468023	-1.09535	44
1	ENSG00000214652	0.185027	0.283802	1.53384	0.617147	26
1	DNasePeakNoPromoter28288	0.167689	0.0580724	0.34631	-1.52986	25
1	ENSG00000133106	0.101312	0.0348435	0.343922	-1.53985	51
1	DNasePeakNoPromoter4944_Reversed:	0.166155	0.133956	0.80621	-0.310772	40
1	ENSG00000152154_Reversed:	0.121109	0.113241	0.935038	-0.0969038	2
1	DNasePeakNoPromoter15711_Reversed:	0.2021	0.178355	0.882507	-0.18032	39
1	DNasePeakNoPromoter18103	0.17547	0.114957	0.655137	-0.610131	21
1	DNasePeakNoPromoter42705_Reversed:	0.178992	0.582304	3.25325	1.70188	33
1	ENSG00000159082_Reversed:	0.089238	0.112579	1.26156	0.335207	56
1	DNasePeakNoPromoter49839_Reversed:	0.106727	0.117016	1.0964	0.132779	59
1	DNasePeakNoPromoter51199	0.193685	0.224262	1.15787	0.211474	33
1	ENSG00000198010	0.0736472	0.0515197	0.699547	-0.515508	36
1	DNasePeakNoPromoter1713	0.127881	0.124168	0.970963	-0.0425115	37
1	DNasePeakNoPromoter50462	0.125561	0.0710533	0.565886	-0.821418	16
1	DNasePeakNoPromoter10347	0.213349	0.11763	0.551353	-0.858951	42
1	ENSG00000133863	0.185792	0.0583364	0.313988	-1.67122	10
1	DNasePeakNoPromoter14267_Reversed:	0.14533	0.152876	1.05192	0.0730212	9
1	DNasePeakNoPromoter41611	0.215725	0.0844591	0.391513	-1.35287	39
1	DNasePeakNoPromoter64763_Reversed:	0.0879327	0.0678644	0.771777	-0.373744	46
1	DNasePeakNoPromoter18982_Reversed:	0.173148	0.0660574	0.381509	-1.39021	15
1	DNasePeakNoPromoter57688_Reversed:	0.201731	0.106657	0.528712	-0.919445	42
1	DNasePeakNoPromoter21636_Reversed:	0.114735	0.0491705	0.428559	-1.22243	37
1	ENSG00000145734	0.175608	0.295056	1.6802	0.748634	29
1	DNasePeakNoPromoter38058	0.124893	0.061339	0.491131	-1.02582	3
1	DNasePeakNoPromoter53703_Reversed:	0.129309	0.0990861	0.766275	-0.384067	71
1	DNasePeakNoPromoter16860_Reversed:	0.194639	0.360908	1.85424	0.890831	48
1	DNasePeakNoPromoter30689_Reversed:	0.177338	0.111444	0.628426	-0.670185	20
1	DNasePeakNoPromoter19140	0.151386	0.0754941	0.498687	-1.00379	14
1	DNasePeakNoPromoter9255_Reversed:	0.152204	0.128544	0.84455	-0.243745	36
1	DNasePeakNoPromoter46531_Reversed:	0.125767	0.140826	1.11974	0.163159	12
1	DNasePeakNoPromoter24589_Reversed:	0.196005	0.373497	1.90555	0.930208	18
1	DNasePeakNoPromoter8604_Reversed:	0.197275	0.241227	1.2228	0.290187	63
1	DNasePeakNoPromoter21160	0.206188	0.103427	0.501616	-0.995345	49
1	DNasePeakNoPromoter11098	0.204371	0.061339	0.300135	-1.73631	3
1	DNasePeakNoPromoter20466_Reversed:	0.131381	0.150314	1.14411	0.194221	27
1	DNasePeakNoPromoter57900_Reversed:	0.162428	0.294649	1.81403	0.859196	84
1	DNasePeakNoPromoter32475_Reversed:	0.23919	0.315817	1.32036	0.400934	14
1	DNasePeakNoPromoter47768	0.103059	0.138648	1.34533	0.427957	25
1	DNasePeakNoPromoter26885	0.170309	0.194397	1.14144	0.190853	19
1	ENSG00000168065	0.186058	0.210653	1.13219	0.179115	30
1	ENSG00000165195	0.0616357	0.0768423	1.24672	0.318134	41
1	DNasePeakNoPromoter36619_Reversed:	0.0832623	0.101707	1.22153	0.28869	17
1	DNasePeakNoPromoter51417	0.165634	0.0738288	0.445735	-1.16574	33
1	DNasePeakNoPromoter3687	0.196802	0.121629	0.61803	-0.69425	26
1	DNasePeakNoPromoter25378	0.177534	0.084073	0.473559	-1.07838	10
1	DNasePeakNoPromoter53950_Reversed:	0.190147	0.183136	0.963124	-0.0542064	90
1	DNasePeakNoPromoter59804_Reversed:	0.179771	0.452965	2.51968	1.33324	23
1	DNasePeakNoPromoter19079_Reversed:	0.128678	0.128969	1.00226	0.00326032	5
1	ENSG00000132000	0.149367	0.0725583	0.48577	-1.04165	44
1	DNasePeakNoPromoter63813_Reversed:	0.174338	0.125418	0.719394	-0.475146	30
1	DNasePeakNoPromoter48823	0.205104	0.130288	0.635232	-0.654645	61
1	ENSG00000256269	0.180327	0.383022	2.12404	1.08681	33
1	DNasePeakNoPromoter38029	0.191756	0.0957657	0.499416	-1.00169	53
1	DNasePeakNoPromoter39253_Reversed:	0.293689	0.181186	0.616932	-0.696817	14
1	ENSG00000125755	0.115702	0.161773	1.39819	0.483557	41
1	DNasePeakNoPromoter47455	0.267796	0.106082	0.39613	-1.33595	28
1	DNasePeakNoPromoter52479_Reversed:	0.19481	0.156948	0.805649	-0.311776	75
1	DNasePeakNoPromoter43689_Reversed:	0.188151	0.150988	0.802484	-0.317455	20
1	DNasePeakNoPromoter33888	0.194279	0.39949	2.05627	1.04003	35
1	DNasePeakNoPromoter60757	0.136247	0.179299	1.31598	0.396136	17
1	DNasePeakNoPromoter30272	0.113539	0.109467	0.964128	-0.052704	29
1	ENSG00000135413_Reversed:	0.16889	0.160425	0.949879	-0.0741838	31
1	DNasePeakNoPromoter60150	0.0973195	0.142226	1.46143	0.54738	27
1	ENSG00000203791_Reversed:	0.128349	0.168221	1.31065	0.390283	22
1	DNasePeakNoPromoter43786	0.211542	0.379457	1.79377	0.842994	37
1	DNasePeakNoPromoter28125	0.0840192	0.271779	3.23472	1.69364	19
1	DNasePeakNoPromoter51652_Reversed:	0.122485	0.0983712	0.803128	-0.316298	32
1	DNasePeakNoPromoter51295_Reversed:	0.119216	0.104984	0.880617	-0.183413	15
1	DNasePeakNoPromoter8012_Reversed:	0.162962	0.10436	0.64039	-0.642977	33
1	DNasePeakNoPromoter33957_Reversed:	0.125767	0.338272	2.68968	1.42743	12
1	ENSG00000102524	0.198063	0.114814	0.579684	-0.786663	35
1	DNasePeakNoPromoter18186_Reversed:	0.17258	0.154763	0.896761	-0.157204	9
1	DNasePeakNoPromoter22487	0.154948	0.121013	0.780989	-0.356626	16
1	DNasePeakNoPromoter15262	0.181663	0.157279	0.865775	-0.207935	5
1	DNasePeakNoPromoter18236_Reversed:	0.19389	0.236645	1.22051	0.287483	25
1	DNasePeakNoPromoter52764_Reversed:	0.168687	0.162447	0.963009	-0.0543792	55
1	DNasePeakNoPromoter10485_Reversed:	0.279666	0.271183	0.969669	-0.0444364	18
1	DNasePeakNoPromoter62213	0.12799	0.0600522	0.469194	-1.09174	10
1	DNasePeakNoPromoter20367	0.25057	0.359899	1.43632	0.522379	28
1	DNasePeakNoPromoter45493_Reversed:	0.0605544	0.0314559	0.519465	-0.944901	5
1	ENSG00000132518	0.248125	0.105876	0.426704	-1.22869	40
1	DNasePeakNoPromoter45366_Reversed:	0.207096	0.111731	0.539515	-0.890265	24
1	DNasePeakNoPromoter14128_Reversed:	0.123271	0.119083	0.966023	-0.0498703	83
1	DNasePeakNoPromoter14396_Reversed:	0.1244	0.0886236	0.71241	-0.489221	22
1	DNasePeakNoPromoter63243	0.0976439	0.0802125	0.82148	-0.283703	19
1	DNasePeakNoPromoter27229	0.115053	0.0968841	0.842081	-0.24797	14
1	ENSG00000110075	0.151386	0.368034	2.4311	1.28161	11
1	DNasePeakNoPromoter15414_Reversed:	0.205566	0.125658	0.611278	-0.7101	37
1	DNasePeakNoPromoter18052	0.0958778	0.069203	0.721783	-0.470362	8
1	DNasePeakNoPromoter44050_Reversed:	0.17914	0.661622	3.69333	1.88492	17
1	DNasePeakNoPromoter34232_Reversed:	0.0984008	0.0775912	0.788522	-0.342778	17
1	DNasePeakNoPromoter37544	0.146503	0.0785383	0.536088	-0.899458	30
1	DNasePeakNoPromoter25850	0.166525	0.213627	1.28285	0.359356	68
1	DNasePeakNoPromoter61425	0.162541	0.387404	2.38343	1.25304	18
1	DNasePeakNoPromoter4036	0.121461	0.121142	0.997373	-0.00379444	42
1	DNasePeakNoPromoter43185	0.184502	0.182837	0.99098	-0.0130723	15
1	ENSG00000282872_Reversed:	0.162962	0.0832656	0.510949	-0.968747	16
1	DNasePeakNoPromoter51534_Reversed:	0.151968	0.0678721	0.446621	-1.16288	51
1	ENSG00000167644_Reversed:	0.193017	0.223909	1.16005	0.214183	43
1	DNasePeakNoPromoter62101	0.133724	0.17091	1.27808	0.353979	17
1	DNasePeakNoPromoter60697_Reversed:	0.132463	0.119532	0.902385	-0.148184	23
1	DNasePeakNoPromoter14001_Reversed:	0.299744	0.119532	0.398781	-1.32633	14
1	DNasePeakNoPromoter64864	0.199505	0.137507	0.689242	-0.536918	27
1	DNasePeakNoPromoter4275_Reversed:	0.248799	0.188735	0.758584	-0.398619	45
1	DNasePeakNoPromoter44760	0.176846	0.307124	1.73667	0.796325	65
1	DNasePeakNoPromoter33253_Reversed:	0.20744	0.123953	0.597539	-0.742896	36
1	DNasePeakNoPromoter56057_Reversed:	0.199434	0.113241	0.567812	-0.816516	22
1	DNasePeakNoPromoter66014	0.118907	0.188392	1.58437	0.663908	54
1	DNasePeakNoPromoter38844_Reversed:	0.178635	0.135575	0.758948	-0.397928	59
1	DNasePeakNoPromoter9954_Reversed:	0.0544989	0.0415218	0.761882	-0.39236	4
1	ENSG00000152583	0.210048	0.0636982	0.303255	-1.72139	15
1	ENSG00000085265	0.150124	0.0938434	0.625104	-0.677831	35
1	DNasePeakNoPromoter33101	0.116783	0.0647093	0.554096	-0.851791	6
1	DNasePeakNoPromoter39852	0.168038	0.172221	1.02489	0.0354704	39
1	DNasePeakNoPromoter61059_Reversed:	0.181663	0.374774	2.06302	1.04476	6
1	DNasePeakNoPromoter2709_Reversed:	0.187661	0.108256	0.576867	-0.793688	52
1	DNasePeakNoPromoter2136_Reversed:	0.179882	0.10843	0.602785	-0.730283	50
1	ENSG00000108946_Reversed:	0.0988461	0.127674	1.29164	0.369208	16
1	DNasePeakNoPromoter46350_Reversed:	0.110189	0.0881796	0.800257	-0.321464	60
1	DNasePeakNoPromoter12233	0.179392	0.106635	0.594426	-0.750431	19
1	DNasePeakNoPromoter4755_Reversed:	0.14014	0.0970639	0.69262	-0.529863	34
1	DNasePeakNoPromoter15465	0.102185	0.0754941	0.738795	-0.436754	3
1	DNasePeakNoPromoter59291	0.233725	0.156512	0.669642	-0.578537	40
1	ENSG00000100354_Reversed:	0.167245	0.30677	1.83425	0.87519	62
1	ENSG00000125449_Reversed:	0.186058	0.303194	1.62957	0.704488	30
1	DNasePeakNoPromoter46845_Reversed:	0.191756	0.0866785	0.452026	-1.14552	26
1	DNasePeakNoPromoter45107	0.222033	0.102406	0.461222	-1.11647	53
1	DNasePeakNoPromoter43845_Reversed:	0.198107	0.346232	1.7477	0.80546	57
1	DNasePeakNoPromoter58923	0.189815	0.347467	1.83056	0.872283	77
1	ENSG00000105258_Reversed:	0.126614	0.0743503	0.587222	-0.768023	32
1	DNasePeakNoPromoter58995_Reversed:	0.212319	0.783724	3.69126	1.88411	39
1	DNasePeakNoPromoter1226	0.177798	0.517215	2.90901	1.54053	46
1	DNasePeakNoPromoter53289	0.345555	0.165759	0.479689	-1.05983	22
1	DNasePeakNoPromoter62304_Reversed:	0.0908316	0.132115	1.4545	0.540526	16
1	DNasePeakNoPromoter64930_Reversed:	0.10597	0.113241	1.06861	0.0957412	2
1	DNasePeakNoPromoter52000	0.207043	0.0838207	0.404848	-1.30455	33
1	DNasePeakNoPromoter32151	0.171571	0.283627	1.65312	0.725193	35
1	DNasePeakNoPromoter14732_Reversed:	0.175687	0.148008	0.842453	-0.247333	37
1	ENSG00000105784	0.198694	0.32085	1.61479	0.691351	7
1	DNasePeakNoPromoter47309_Reversed:	0.103807	0.062013	0.597385	-0.743267	6
1	DNasePeakNoPromoter62941	0.110295	0.18514	1.67859	0.747246	20
1	ENSG00000140854	0.206118	0.209061	1.01428	0.0204531	12
1	DNasePeakNoPromoter39569	0.253794	0.194842	0.767715	-0.381357	33
1	DNasePeakNoPromoter27340	0.149605	0.0832656	0.55657	-0.845365	16
1	DNasePeakNoPromoter56263	0.228415	0.0704982	0.308641	-1.696	67
1	DNasePeakNoPromoter15447_Reversed:	0.127302	0.0889344	0.698611	-0.51744	65
1	ENSG00000170348	0.0879931	0.153937	1.74943	0.806881	31
1	DNasePeakNoPromoter27180	0.236429	0.239805	1.01428	0.0204531	33
1	DNasePeakNoPromoter16772_Reversed:	0.192349	0.143772	0.747453	-0.419946	33
1	DNasePeakNoPromoter28946_Reversed:	0.0901219	0.0401063	0.445022	-1.16805	63
1	ENSG00000121904_Reversed:	0.130904	0.0660574	0.504623	-0.986721	33
1	DNasePeakNoPromoter30014_Reversed:	0.252177	0.202146	0.801601	-0.319043	37
1	DNasePeakNoPromoter20939	0.0581322	0.0573755	0.986984	-0.0189013	24
1	DNasePeakNoPromoter50579_Reversed:	0.223715	0.19992	0.893637	-0.16224	26
1	DNasePeakNoPromoter60868	0.169363	0.122285	0.722028	-0.469874	47
1	DNasePeakNoPromoter40510_Reversed:	0.200494	0.273436	1.36381	0.447644	40
1	DNasePeakNoPromoter57337_Reversed:	0.118718	0.11887	1.00128	0.00184267	56
1	DNasePeakNoPromoter8697	0.15044	0.402242	2.67378	1.41888	15
1	DNasePeakNoPromoter42278	0.200786	0.109268	0.544202	-0.877787	18
1	DNasePeakNoPromoter18132_Reversed:	0.123062	0.268491	2.18175	1.12549	30
1	DNasePeakNoPromoter53023_Reversed:	0.174616	0.339073	1.94182	0.957411	57
1	ENSG00000100764_Reversed:	0.105482	0.202738	1.92202	0.942625	30
1	ENSG00000184682_Reversed:	0.143817	0.061339	0.426508	-1.22935	23
1	DNasePeakNoPromoter11679_Reversed:	0.119966	0.0911627	0.759904	-0.396112	52
1	DNasePeakNoPromoter40656	0.188544	0.19903	1.05561	0.0780826	32
1	DNasePeakNoPromoter29375_Reversed:	0.170818	0.118593	0.694269	-0.526432	66
1	DNasePeakNoPromoter18017	0.133364	0.144398	1.08273	0.114679	62
1	DNasePeakNoPromoter31483_Reversed:	0.285951	0.0901736	0.315346	-1.66499	26
1	DNasePeakNoPromoter43382	0.124136	0.115129	0.927436	-0.108681	29
1	DNasePeakNoPromoter22582	0.206118	0.111789	0.542357	-0.882685	25
1	DNasePeakNoPromoter23571	0.143817	0.254793	1.77165	0.825094	5
1	DNasePeakNoPromoter11455	0.178733	0.4347	2.43212	1.28221	30
1	DNasePeakNoPromoter46302_Reversed:	0.165942	0.403603	2.43219	1.28226	25
1	DNasePeakNoPromoter55023	0.158955	0.180024	1.13255	0.179573	25
1	DNasePeakNoPromoter42314_Reversed:	0.176882	0.183769	1.03893	0.0550993	18
1	ENSG00000137392	0.141924	0.0684166	0.482064	-1.0527	23
1	DNasePeakNoPromoter28742_Reversed:	0.240055	0.088436	0.368399	-1.44066	34
1	DNasePeakNoPromoter36952_Reversed:	0.0968073	0.0571173	0.59001	-0.761189	37
1	DNasePeakNoPromoter30823	0.19389	0.401426	2.07037	1.04989	25
1	DNasePeakNoPromoter42040_Reversed:	0.192765	0.0713	0.369881	-1.43487	44
1	ENSG00000170627	0.106979	0.15686	1.46626	0.552145	44
1	DNasePeakNoPromoter65811_Reversed:	0.207615	0.12807	0.616865	-0.696973	13
1	DNasePeakNoPromoter14749_Reversed:	0.10597	0.0880765	0.831144	-0.266829	2
1	DNasePeakNoPromoter33065	0.182961	0.314379	1.71829	0.780972	34
1	DNasePeakNoPromoter19415_Reversed:	0.127732	0.134474	1.05278	0.0742081	15
1	DNasePeakNoPromoter47903_Reversed:	0.151386	0.104853	0.69262	-0.529863	8
1	DNasePeakNoPromoter6993	0.161153	0.110806	0.687583	-0.540394	30
1	ENSG00000090776	0.232422	0.493672	2.12404	1.08681	50
1	DNasePeakNoPromoter29847_Reversed:	0.130324	0.0771353	0.591876	-0.756634	22
1	DNasePeakNoPromoter40352	0.0908316	0.138406	1.52376	0.60764	2
1	ENSG00000104903_Reversed:	0.182828	0.196962	1.07731	0.107435	38
1	DNasePeakNoPromoter8116	0.337656	0.136218	0.403421	-1.30964	22
1	DNasePeakNoPromoter61257_Reversed:	0.192144	0.060976	0.317346	-1.65587	25
1	DNasePeakNoPromoter48407	0.075693	0.0660574	0.872702	-0.19644	11
1	DNasePeakNoPromoter13909	0.178635	0.17804	0.996669	-0.00481365	29
1	ENSG00000125398	0.166126	0.347174	2.08982	1.06338	37
1	DNasePeakNoPromoter38551	0.107862	0.122678	1.13736	0.185683	7
1	DNasePeakNoPromoter13845_Reversed:	0.141294	0.0807368	0.571412	-0.807397	35
1	DNasePeakNoPromoter55246_Reversed:	0.158172	0.0924152	0.58427	-0.775293	28
1	DNasePeakNoPromoter61169_Reversed:	0.232486	0.186938	0.804084	-0.314582	41
1	DNasePeakNoPromoter20665	0.138312	0.102947	0.744308	-0.426027	21
1	ENSG00000162511_Reversed:	0.199325	0.119532	0.599687	-0.73772	35
1	DNasePeakNoPromoter39857	0.130742	0.15156	1.15923	0.213164	32
1	DNasePeakNoPromoter24942	0.163668	0.0697965	0.426451	-1.22955	52
1	DNasePeakNoPromoter14209_Reversed:	0.142926	0.398565	2.78861	1.47954	67
1	DNasePeakNoPromoter59781_Reversed:	0.0969452	0.0965454	0.995876	-0.00596228	51
1	DNasePeakNoPromoter60653_Reversed:	0.181663	0.0717194	0.394794	-1.34083	14
1	DNasePeakNoPromoter7754_Reversed:	0.190029	0.0730108	0.384208	-1.38004	37
1	DNasePeakNoPromoter47784	0.075693	0.069203	0.914259	-0.129325	2
1	DNasePeakNoPromoter48477_Reversed:	0.243108	0.147658	0.607375	-0.719341	16
1	DNasePeakNoPromoter46284	0.186205	0.223966	1.20279	0.26639	29
1	DNasePeakNoPromoter4625_Reversed:	0.189232	0.0825717	0.436351	-1.19644	23
1	DNasePeakNoPromoter19167	0.189232	0.111144	0.587342	-0.767727	17
1	DNasePeakNoPromoter41255_Reversed:	0.11581	0.0471838	0.407424	-1.2954	39
1	ENSG00000067066_Reversed:	0.0870469	0.0912221	1.04796	0.0675902	11
1	DNasePeakNoPromoter37025_Reversed:	0.137304	0.115436	0.840735	-0.250278	42
1	DNasePeakNoPromoter44179_Reversed:	0.14634	0.0671059	0.458562	-1.12481	8
1	DNasePeakNoPromoter32249	0.148714	0.220931	1.48561	0.571054	50
1	ENSG00000132155	0.189921	0.128683	0.677563	-0.561572	10
1	DNasePeakNoPromoter19611	0.151908	0.106082	0.698333	-0.518014	28
1	ENSG00000186526	0.238926	0.105035	0.439614	-1.18569	22
1	ENSG00000177721	0.172929	0.0834791	0.482735	-1.0507	51
1	ENSG00000135245	0.15475	0.448072	2.89545	1.53379	26
1	DNasePeakNoPromoter65368	0.144763	0.0872901	0.602987	-0.729801	47
1	DNasePeakNoPromoter20957	0.118356	0.0754941	0.637855	-0.648699	32
1	C:SLEA_hg18:chr9:82902419-82902586|41:V_PPARA_02:CCGGGTCATTGGGGTCAGG;135:V_PPARA_02:CCGGGTCATTGGGGTCAGG_Reversed:	0.116264	0.0754941	0.649332	-0.622973	24
1	DNasePeakNoPromoter32044_Reversed:	0.155112	0.202673	1.30662	0.385839	64
1	DNasePeakNoPromoter47322	0.201493	0.0797473	0.395783	-1.33722	70
1	ENSG00000124177	0.119063	0.172412	1.44808	0.534138	36
1	DNasePeakNoPromoter45618	0.195637	0.182928	0.935038	-0.0969038	51
1	ENSG00000104365	0.108493	0.151338	1.39491	0.480167	53
1	DNasePeakNoPromoter56843	0.200242	0.084359	0.421285	-1.24713	65
1	ENSG00000143845	0.173406	0.25994	1.49903	0.584028	21
1	ENSG00000137948	0.173878	0.407668	2.34457	1.22932	34
1	DNasePeakNoPromoter55890	0.147993	0.0429536	0.290241	-1.78468	57
1	DNasePeakNoPromoter56998_Reversed:	0.105282	0.0935098	0.888184	-0.17107	21
1	ENSG00000165762	0.0583917	0.0350509	0.600271	-0.736314	6
1	DNasePeakNoPromoter63640	0.175017	0.142242	0.812733	-0.299147	40
1	DNasePeakNoPromoter30084_Reversed:	0.185052	0.124509	0.672831	-0.571683	66
1	DNasePeakNoPromoter37718_Reversed:	0.128096	0.165506	1.29205	0.369664	38
1	DNasePeakNoPromoter37871_Reversed:	0.137138	0.466657	3.40283	1.76674	50
1	DNasePeakNoPromoter13596_Reversed:	0.241271	0.192274	0.796921	-0.327492	15
1	ENSG00000099624	0.0637753	0.228089	3.57644	1.83852	46
1	DNasePeakNoPromoter23718_Reversed:	0.123632	0.105902	0.856588	-0.223327	35
1	DNasePeakNoPromoter43687_Reversed:	0.0681237	0.127396	1.87008	0.903096	7
1	DNasePeakNoPromoter55820_Reversed:	0.100924	0.100659	0.997373	-0.00379444	17
1	DNasePeakNoPromoter21956_Reversed:	0.26827	0.145721	0.543189	-0.880474	42
1	DNasePeakNoPromoter60192_Reversed:	0.0971393	0.14994	1.54355	0.626256	35
1	DNasePeakNoPromoter47059	0.241612	0.117016	0.484314	-1.04599	24
1	DNasePeakNoPromoter4119	0.182858	0.193205	1.05659	0.0794097	37
1	DNasePeakNoPromoter46269	0.232125	0.0922706	0.397504	-1.33096	8
1	DNasePeakNoPromoter46868_Reversed:	0.116783	0.194128	1.66229	0.733171	6
1	DNasePeakNoPromoter3735_Reversed:	0.143817	0.184017	1.27953	0.355608	11
1	DNasePeakNoPromoter30173_Reversed:	0.093047	0.185513	1.99376	0.99549	40
1	DNasePeakNoPromoter9249_Reversed:	0.115053	0.0729777	0.634294	-0.656775	29
1	DNasePeakNoPromoter6074	0.172873	0.154032	0.891015	-0.166478	30
1	DNasePeakNoPromoter36999	0.0929942	0.0566206	0.608862	-0.715814	20
1	DNasePeakNoPromoter51211_Reversed:	0.145809	0.0735075	0.504137	-0.988113	37
1	DNasePeakNoPromoter22244_Reversed:	0.15078	0.0694546	0.460634	-1.11831	49
1	DNasePeakNoPromoter20087	0.16102	0.100087	0.621582	-0.685982	32
1	DNasePeakNoPromoter8337_Reversed:	0.15173	0.15442	1.01773	0.0253519	43
1	DNasePeakNoPromoter8738	0.189773	0.155707	0.820489	-0.285445	27
1	DNasePeakNoPromoter6217	0.126155	0.0943677	0.74803	-0.418832	8
1	DNasePeakNoPromoter6710_Reversed:	0.180419	0.674535	3.73872	1.90254	72
1	DNasePeakNoPromoter41189_Reversed:	0.189232	0.105902	0.559637	-0.837436	35
1	DNasePeakNoPromoter19914	0.132841	0.144383	1.08688	0.120194	39
1	ENSG00000263761	0.14306	0.0764378	0.534307	-0.904259	19
1	DNasePeakNoPromoter28844	0.186709	0.0985618	0.527889	-0.921693	26
1	DNasePeakNoPromoter18257	0.193017	0.115129	0.596468	-0.745482	19
1	DNasePeakNoPromoter10283_Reversed:	0.13877	0.300928	2.16853	1.11672	17
1	DNasePeakNoPromoter48913	0.187006	0.545112	2.91494	1.54347	33
1	DNasePeakNoPromoter15760	0.147601	0.168289	1.14016	0.189236	11
1	DNasePeakNoPromoter44479	0.109624	0.251213	2.29158	1.19635	28
1	DNasePeakNoPromoter11187	0.110295	0.12133	1.10004	0.137561	27
1	DNasePeakNoPromoter65362_Reversed:	0.224326	0.113241	0.504806	-0.9862	32
1	DNasePeakNoPromoter45862_Reversed:	0.202173	0.169253	0.837167	-0.256412	30
1	DNasePeakNoPromoter62064_Reversed:	0.129759	0.153685	1.18438	0.244133	13
1	DNasePeakNoPromoter62042	0.299744	0.06417	0.214083	-2.22376	4
1	DNasePeakNoPromoter50861	0.202307	0.130399	0.644561	-0.633611	21
1	DNasePeakNoPromoter7155	0.248755	0.0960835	0.386258	-1.37236	43
1	DNasePeakNoPromoter49159	0.130192	0.117645	0.903628	-0.146199	29
1	DNasePeakNoPromoter21483	0.099347	0.067237	0.676789	-0.563222	63
1	DNasePeakNoPromoter52332	0.240841	0.177869	0.738531	-0.437269	32
1	ENSG00000135622_Reversed:	0.200907	0.366594	1.8247	0.867656	58
1	ENSG00000122971	0.119328	0.16061	1.34596	0.428633	50
1	DNasePeakNoPromoter24637	0.119216	0.0719554	0.603569	-0.728409	15
1	DNasePeakNoPromoter53121_Reversed:	0.0798691	0.0872088	1.0919	0.126835	28
1	DNasePeakNoPromoter56109	0.291959	0.103804	0.355545	-1.4919	13
1	DNasePeakNoPromoter32108	0.138266	0.097723	0.706776	-0.500675	44
1	ENSG00000171446	0.112807	0.0493147	0.43716	-1.19377	61
1	DNasePeakNoPromoter25859_Reversed:	0.156539	0.0855333	0.546401	-0.871969	46
1	ENSG00000161999_Reversed:	0.0766391	0.199352	2.60117	1.37916	15
1	DNasePeakNoPromoter47529_Reversed:	0.195425	0.157851	0.807732	-0.308052	32
1	DNasePeakNoPromoter34333_Reversed:	0.136247	0.134212	0.98506	-0.0217163	8
1	DNasePeakNoPromoter2202	0.119301	0.0583108	0.48877	-1.03277	66
1	DNasePeakNoPromoter30693_Reversed:	0.204371	0.115129	0.563331	-0.827945	39
1	DNasePeakNoPromoter25510_Reversed:	0.270279	0.142242	0.526278	-0.926103	40
1	ENSG00000149571_Reversed:	0.148095	0.0504662	0.340769	-1.55313	45
1	DNasePeakNoPromoter22558	0.156729	0.181704	1.15935	0.213319	50
1	DNasePeakNoPromoter37352	0.187639	0.118208	0.629976	-0.666632	37
1	DNasePeakNoPromoter7739_Reversed:	0.172412	0.136658	0.792628	-0.335284	53
1	DNasePeakNoPromoter11473_Reversed:	0.140376	0.0875046	0.623358	-0.681866	43
1	ENSG00000167460	0.126155	0.266327	2.11111	1.078	8
1	DNasePeakNoPromoter29256_Reversed:	0.237171	0.119532	0.503992	-0.988528	8
1	ENSG00000166025	0.152762	0.0754941	0.494194	-1.01685	10
1	DNasePeakNoPromoter33561_Reversed:	0.176158	0.651423	3.69794	1.88672	32
1	DNasePeakNoPromoter47046	0.0908316	0.132115	1.4545	0.540526	9
1	ENSG00000109851	0.0605544	0.0943677	1.5584	0.640062	2
1	DNasePeakNoPromoter9849_Reversed:	0.280393	0.0919059	0.327775	-1.60922	22
1	DNasePeakNoPromoter11594	0.194473	0.117597	0.604695	-0.725721	38
1	DNasePeakNoPromoter22161	0.169436	0.0925529	0.546242	-0.872388	51
1	DNasePeakNoPromoter36192	0.150845	0.175254	1.16181	0.21638	55
1	ENSG00000133392_Reversed:	0.158955	0.247872	1.55939	0.640977	59
1	DNasePeakNoPromoter29933_Reversed:	0.269001	0.306332	1.13878	0.187484	12
1	DNasePeakNoPromoter36971_Reversed:	0.209532	0.084073	0.401242	-1.31745	43
1	DNasePeakNoPromoter49482	0.2204	0.0976983	0.443277	-1.17372	33
1	DNasePeakNoPromoter7059_Reversed:	0.291418	1.13398	3.89127	1.96024	11
1	DNasePeakNoPromoter7100	0.100564	0.0539244	0.536222	-0.899097	13
1	ENSG00000204859_Reversed:	0.16102	0.203834	1.2659	0.34016	54
1	DNasePeakNoPromoter33236	0.198694	0.23356	1.17548	0.233245	23
1	DNasePeakNoPromoter56011	0.12926	0.0631538	0.488578	-1.03334	25
1	DNasePeakNoPromoter62236	0.100705	0.09765	0.969669	-0.0444364	22
1	UWpeak72453_Reversed:_0	0.129759	0.0727979	0.561023	-0.833869	6
1	DNasePeakNoPromoter10787_Reversed:	0.128678	0.223337	1.73563	0.795455	5
1	DNasePeakNoPromoter2464	0.11878	0.223579	1.8823	0.912495	12
1	DNasePeakNoPromoter65928_Reversed:	0.209738	0.120791	0.575911	-0.796082	54
1	ENSG00000105329	0.236368	0.137262	0.580712	-0.784105	43
1	DNasePeakNoPromoter26179	0.13993	0.10508	0.750946	-0.413218	36
1	DNasePeakNoPromoter57182	0.18567	0.10769	0.580007	-0.785857	33
1	DNasePeakNoPromoter19012_Reversed:	0.207903	0.13547	0.651601	-0.617939	44
1	DNasePeakNoPromoter1235	0.172267	0.130488	0.757475	-0.40073	57
1	DNasePeakNoPromoter41116	0.169436	0.244267	1.44165	0.527721	51
1	DNasePeakNoPromoter62689	0.153146	0.30856	2.01481	1.01064	42
1	C:neg2_hg19:chr5:172177153-172177323__chr5:172177151-172177323__Reversed:	0.185512	0.0982064	0.52938	-0.917623	58
1	DNasePeakNoPromoter25703_Reversed:	0.227079	0.144383	0.635826	-0.653297	39
1	DNasePeakNoPromoter48665	0.157968	0.0689294	0.436351	-1.19644	22
1	DNasePeakNoPromoter42673	0.12664	0.309599	2.44471	1.28966	51
1	DNasePeakNoPromoter10378	0.218969	0.113915	0.520235	-0.942765	27
1	DNasePeakNoPromoter35495_Reversed:	0.134085	0.0467345	0.348544	-1.52059	20
1	DNasePeakNoPromoter54555	0.158955	0.0660574	0.415572	-1.26683	11
1	DNasePeakNoPromoter34006_Reversed:	0.156684	0.212327	1.35513	0.438428	19
1	DNasePeakNoPromoter20654	0.20502	1.33786	6.52554	2.7061	34
1	DNasePeakNoPromoter27082_Reversed:	0.175175	0.132115	0.754187	-0.407007	13
1	DNasePeakNoPromoter38578_Reversed:	0.287633	0.508537	1.768	0.822122	17
1	ENSG00000197785	0.195485	0.401268	2.05267	1.03751	45
1	DNasePeakNoPromoter58902	0.116904	0.0713	0.609905	-0.713345	53
1	DNasePeakNoPromoter6015	0.183638	0.476762	2.59621	1.37641	22
1	DNasePeakNoPromoter49390	0.119733	0.164714	1.37569	0.460153	21
1	ENSG00000176165_Reversed:	0.212546	0.166087	0.781418	-0.355834	24
1	DNasePeakNoPromoter13091	0.142621	0.0933743	0.6547	-0.611093	56
1	ENSG00000223443	0.215725	0.31175	1.44513	0.531198	55
1	DNasePeakNoPromoter36445	0.104456	0.160425	1.53581	0.619	29
1	DNasePeakNoPromoter61564_Reversed:	0.136247	0.296944	2.17945	1.12396	14
1	DNasePeakNoPromoter2931_Reversed:	0.17258	0.135889	0.7874	-0.344831	14
1	DNasePeakNoPromoter39708_Reversed:	0.286119	0.141552	0.494729	-1.01529	9
1	DNasePeakNoPromoter26603_Reversed:	0.280442	0.200531	0.715053	-0.483877	39
1	DNasePeakNoPromoter39624	0.208004	0.317453	1.52618	0.609929	49
1	DNasePeakNoPromoter53051_Reversed:	0.115286	0.0914641	0.793365	-0.333943	77
1	ENSG00000231672_Reversed:	0.0810996	0.152336	1.87839	0.909494	13
1	DNasePeakNoPromoter48980_Reversed:	0.158047	0.0951226	0.601863	-0.732492	24
1	DNasePeakNoPromoter38407_Reversed:	0.198316	0.134002	0.675701	-0.565542	29
1	DNasePeakNoPromoter28972	0.191536	0.635956	3.32029	1.73131	22
1	ENSG00000170703	0.188834	0.0619184	0.327899	-1.60868	56
1	DNasePeakNoPromoter699	0.134625	0.126048	0.936289	-0.0949738	27
1	DNasePeakNoPromoter57595	0.121797	0.181872	1.49324	0.578449	21
1	DNasePeakNoPromoter31782	0.148199	0.115973	0.782549	-0.353746	75
1	DNasePeakNoPromoter62860_Reversed:	0.247795	0.101321	0.408891	-1.29021	56
1	DNasePeakNoPromoter18126	0.128462	0.0727979	0.566689	-0.81937	34
1	DNasePeakNoPromoter4428	0.193511	0.143603	0.742093	-0.430328	22
1	DNasePeakNoPromoter25914_Reversed:	0.0875876	0.0876271	1.00045	0.000651466	13
1	ENSG00000108578_Reversed:	0.251851	0.173293	0.688079	-0.539355	10
1	DNasePeakNoPromoter26061	0.171341	0.135546	0.791089	-0.338088	65
1	DNasePeakNoPromoter38332_Reversed:	0.165313	0.0955001	0.577691	-0.79163	49
1	DNasePeakNoPromoter32847_Reversed:	0.323966	0.215158	0.664139	-0.590443	14
1	DNasePeakNoPromoter62180	0.194639	0.132789	0.682231	-0.551668	27
1	DNasePeakNoPromoter17352	0.165443	0.12807	0.774105	-0.369399	27
1	DNasePeakNoPromoter41019_Reversed:	0.0748025	0.185405	2.47859	1.30952	16
1	DNasePeakNoPromoter30098_Reversed:	0.117836	0.0770244	0.65366	-0.613387	36
1	DNasePeakNoPromoter28107_Reversed:	0.152332	0.269734	1.7707	0.824319	47
1	DNasePeakNoPromoter33822	0.146933	0.0366369	0.249343	-2.00379	16
1	DNasePeakNoPromoter25554	0.167471	0.106164	0.633924	-0.657619	15
1	DNasePeakNoPromoter34333	0.187006	0.0399675	0.213723	-2.22619	33
1	DNasePeakNoPromoter52093_Reversed:	0.177656	0.0788248	0.443694	-1.17236	33
1	DNasePeakNoPromoter43195_Reversed:	0.169552	0.0796883	0.469992	-1.08929	44
1	DNasePeakNoPromoter59833_Reversed:	0.19554	0.0948919	0.485281	-1.04311	35
1	DNasePeakNoPromoter2544	0.148922	0.11368	0.763356	-0.389572	42
1	DNasePeakNoPromoter46131	0.113539	0.069203	0.609506	-0.714288	5
1	DNasePeakNoPromoter646	0.215725	0.103804	0.481189	-1.05532	11
1	DNasePeakNoPromoter65433	0.259137	0.111021	0.428425	-1.22289	16
1	DNasePeakNoPromoter11818_Reversed:	0.0961746	0.0907595	0.943695	-0.083607	67
1	DNasePeakNoPromoter64909	0.177714	0.156732	0.881937	-0.181253	22
1	DNasePeakNoPromoter48955	0.227079	0.416117	1.83248	0.873794	20
1	DNasePeakNoPromoter53756_Reversed:	0.136247	0.165043	1.21135	0.276614	46
1	DNasePeakNoPromoter55873_Reversed:	0.148142	0.148292	1.00101	0.00146129	41
1	DNasePeakNoPromoter9317_Reversed:	0.126786	0.141158	1.11336	0.154922	47
1	DNasePeakNoPromoter12282_Reversed:	0.232269	0.12834	0.552549	-0.855827	34
1	DNasePeakNoPromoter6658	0.242876	0.1953	0.804115	-0.314526	22
1	DNasePeakNoPromoter11629_Reversed:	0.217996	0.137148	0.62913	-0.66857	14
1	DNasePeakNoPromoter31898	0.177798	0.124485	0.700149	-0.514266	46
1	DNasePeakNoPromoter61921	0.106314	0.159567	1.5009	0.585829	43
1	DNasePeakNoPromoter37613_Reversed:	0.14533	0.0773815	0.532452	-0.909277	9
1	DNasePeakNoPromoter48078_Reversed:	0.1696	0.0722503	0.426005	-1.23106	63
1	DNasePeakNoPromoter30961	0.144505	0.271093	1.87601	0.907669	10
1	DNasePeakNoPromoter29528_Reversed:	0.168038	0.0820999	0.488578	-1.03334	19
1	ENSG00000230657	0.122623	0.101917	0.831144	-0.266829	9
1	DNasePeakNoPromoter23403	0.173148	0.100266	0.579076	-0.788175	15
1	DNasePeakNoPromoter60346_Reversed:	0.150698	0.120962	0.802681	-0.317102	21
1	ENSG00000259288_Reversed:	0.176882	0.092381	0.522273	-0.937123	18
1	DNasePeakNoPromoter57831	0.170068	0.257001	1.51117	0.595668	46
1	ENSG00000049249	0.0847761	0.0780106	0.920196	-0.119987	29
1	DNasePeakNoPromoter49264	0.16316	0.428499	2.62625	1.393	26
1	DNasePeakNoPromoter64615	0.185792	0.0977992	0.526391	-0.925792	10
1	DNasePeakNoPromoter2598_Reversed:	0.128678	0.0743145	0.577523	-0.792049	47
1	DNasePeakNoPromoter35837_Reversed:	0.230009	0.167427	0.727913	-0.458162	30
1	DNasePeakNoPromoter59239_Reversed:	0.108998	0.0632263	0.58007	-0.785702	19
1	DNasePeakNoPromoter29437_Reversed:	0.142361	0.284555	1.99883	0.999153	51
1	DNasePeakNoPromoter62526	0.205707	0.0760492	0.369697	-1.43558	33
1	DNasePeakNoPromoter59652_Reversed:	0.0713676	0.134811	1.88896	0.917596	6
1	DNasePeakNoPromoter62537_Reversed:	0.125434	0.146495	1.1679	0.223918	41
1	DNasePeakNoPromoter62654	0.075693	0.107999	1.4268	0.512781	17
1	DNasePeakNoPromoter25299	0.124893	0.0902391	0.722529	-0.468873	31
1	DNasePeakNoPromoter36858	0.208034	0.211871	1.01844	0.0263675	30
1	DNasePeakNoPromoter19606_Reversed:	0.17085	0.180197	1.05471	0.0768488	41
1	DNasePeakNoPromoter17016_Reversed:	0.16015	0.0943677	0.589244	-0.763062	56
1	DNasePeakNoPromoter25915	0.116783	0.138181	1.18323	0.242726	27
1	DNasePeakNoPromoter56266_Reversed:	0.203035	0.139886	0.688975	-0.537476	16
1	DNasePeakNoPromoter6635	0.21918	0.242894	1.10819	0.148209	22
1	DNasePeakNoPromoter55689	0.171341	0.224767	1.31181	0.391555	21
1	DNasePeakNoPromoter28132_Reversed:	0.272495	0.241581	0.886554	-0.173719	4
1	DNasePeakNoPromoter22899_Reversed:	0.194639	0.12133	0.623358	-0.681866	20
1	DNasePeakNoPromoter50171	0.233934	0.219894	0.939985	-0.0892907	105
1	ENSG00000181619_Reversed:	0.136247	0.125824	0.923494	-0.114826	2
1	DNasePeakNoPromoter36333	0.193774	0.0943677	0.486999	-1.03801	14
1	DNasePeakNoPromoter45288_Reversed:	0.117125	0.125161	1.06861	0.0957412	18
1	DNasePeakNoPromoter22327	0.127798	0.0728606	0.570124	-0.810653	42
1	DNasePeakNoPromoter61014_Reversed:	0.165566	0.139282	0.841245	-0.249402	78
1	DNasePeakNoPromoter43183_Reversed:	0.136247	0.0718646	0.527457	-0.922874	25
1	DNasePeakNoPromoter57586_Reversed:	0.117395	0.119651	1.01921	0.0274565	52
1	DNasePeakNoPromoter28403	0.104288	0.0377471	0.36195	-1.46614	26
1	DNasePeakNoPromoter15263	0.181663	0.131066	0.72148	-0.47097	17
1	ENSG00000196591	0.339283	0.0677227	0.199606	-2.32478	16
1	ENSG00000229474	0.0965085	0.0619288	0.641692	-0.640046	31
1	ENSG00000115738	0.120352	0.260455	2.16411	1.11378	19
1	DNasePeakNoPromoter12415_Reversed:	0.133409	0.155707	1.16714	0.222976	15
1	DNasePeakNoPromoter56152_Reversed:	0.270873	0.131441	0.485249	-1.0432	27
1	DNasePeakNoPromoter28864	0.260543	0.247343	0.949335	-0.0750112	18
1	DNasePeakNoPromoter15692_Reversed:	0.143418	0.155955	1.08741	0.120901	18
1	DNasePeakNoPromoter49171	0.209778	0.0934689	0.445562	-1.1663	41
1	ENSG00000136930	0.0872461	0.219529	2.5162	1.33125	37
1	DNasePeakNoPromoter64040	0.127597	0.154583	1.2115	0.276793	20
1	DNasePeakNoPromoter58387_Reversed:	0.0981567	0.0328765	0.334939	-1.57803	30
1	DNasePeakNoPromoter9752_Reversed:	0.181663	0.141552	0.779198	-0.359938	11
1	DNasePeakNoPromoter62647_Reversed:	0.180582	0.106501	0.589764	-0.76179	41
1	DNasePeakNoPromoter36359_Reversed:	0.101841	0.0589083	0.578432	-0.789782	32
1	DNasePeakNoPromoter46890_Reversed:	0.22506	0.198801	0.883324	-0.178985	44
1	ENSG00000185518	0.141375	0.0971074	0.686878	-0.541873	61
1	DNasePeakNoPromoter2860_Reversed:	0.0838445	0.0508134	0.606043	-0.722508	12
1	DNasePeakNoPromoter11280	0.176617	0.382713	2.16691	1.11564	17
1	ENSG00000204183	0.0810996	0.0337027	0.415572	-1.26683	13
1	C:SLEA_hg18:chr2:210861483-210861650|44:V_COUPTF_Q6:CCCCCTGACCTTTGCCCCCTGCC;70:V_PPARA_02:CCGGGTCATTGGGGTCAGG;92:V_Rxra_UP:GGCCGTGACCCCGTGAT;112:V_HNF3ALPHA_Q6:TGTTTGCTTTG_Reversed:	0.196114	0.0510443	0.260279	-1.94187	43
1	ENSG00000178295_Reversed:	0.177122	0.500149	2.82376	1.49762	9
1	DNasePeakNoPromoter14591_Reversed:	0.238593	0.160558	0.672937	-0.571456	70
1	DNasePeakNoPromoter39324_Reversed:	0.202173	0.140943	0.697137	-0.520485	61
1	DNasePeakNoPromoter6348	0.171868	0.304197	1.76995	0.823709	50
1	DNasePeakNoPromoter29520_Reversed:	0.18734	0.0684166	0.3652	-1.45324	7
1	DNasePeakNoPromoter911_Reversed:	0.266956	0.748957	2.80554	1.48828	40
1	DNasePeakNoPromoter43440_Reversed:	0.167013	0.149771	0.896761	-0.157204	30
1	DNasePeakNoPromoter29670	0.0988461	0.0865962	0.876071	-0.19088	16
1	ENSG00000162669	0.102942	0.0515877	0.501131	-0.99674	14
1	DNasePeakNoPromoter7103_Reversed:	0.136247	0.0629118	0.461747	-1.11483	14
1	DNasePeakNoPromoter38430	0.11878	0.0217772	0.183341	-2.4474	12
1	DNasePeakNoPromoter52067	0.185157	0.0936418	0.505744	-0.983522	77
1	DNasePeakNoPromoter63757_Reversed:	0.164436	0.217371	1.32192	0.40263	28
1	DNasePeakNoPromoter53176_Reversed:	0.194639	0.206261	1.05971	0.0836684	13
1	ENSG00000179564	0.193209	0.0930881	0.481799	-1.0535	58
1	DNasePeakNoPromoter54453	0.215725	0.204463	0.947796	-0.077351	11
1	DNasePeakNoPromoter45421_Reversed:	0.232125	0.0789892	0.340287	-1.55517	26
1	DNasePeakNoPromoter43519_Reversed:	0.187461	0.0694707	0.370588	-1.43211	46
1	DNasePeakNoPromoter59519_Reversed:	0.183177	0.126453	0.690331	-0.53464	29
1	DNasePeakNoPromoter34919	0.181663	0.145181	0.799177	-0.323412	51
1	DNasePeakNoPromoter36102_Reversed:	0.197692	0.140441	0.710404	-0.493289	33
1	DNasePeakNoPromoter5295_Reversed:	0.195485	0.0894441	0.457549	-1.128	22
1	DNasePeakNoPromoter9952_Reversed:	0.228376	0.0846613	0.370709	-1.43164	34
1	ENSG00000002746	0.229469	0.0675474	0.294364	-1.76433	18
1	DNasePeakNoPromoter63520_Reversed:	0.126155	0.0775912	0.615047	-0.701232	35
1	DNasePeakNoPromoter21544_Reversed:	0.203943	0.110036	0.539545	-0.890184	52
1	DNasePeakNoPromoter16492_Reversed:	0.227079	0.274715	1.20978	0.274741	17
1	DNasePeakNoPromoter55820	0.227079	0.141552	0.623358	-0.681866	11
1	ENSG00000152527_Reversed:	0.171571	0.175314	1.02182	0.0311394	44
1	DNasePeakNoPromoter5177_Reversed:	0.109532	0.0847459	0.773708	-0.37014	50
1	DNasePeakNoPromoter9917	0.211542	0.178802	0.845232	-0.242581	37
1	DNasePeakNoPromoter43665_Reversed:	0.232529	0.308016	1.32464	0.405596	49
1	DNasePeakNoPromoter30533_Reversed:	0.144898	0.282204	1.94761	0.961703	20
1	DNasePeakNoPromoter39847	0.118081	0.110221	0.933439	-0.0993721	24
1	DNasePeakNoPromoter35709_Reversed:	0.116539	0.104339	0.895314	-0.159535	52
1	DNasePeakNoPromoter16959	0.121109	0.0671059	0.554096	-0.851791	8
1	DNasePeakNoPromoter64196	0.182269	0.059892	0.328592	-1.60563	74
1	DNasePeakNoPromoter54375_Reversed:	0.249787	0.118634	0.47494	-1.07418	27
1	DNasePeakNoPromoter10368_Reversed:	0.222537	0.104748	0.470699	-1.08712	19
1	DNasePeakNoPromoter38394_Reversed:	0.214894	0.15375	0.71547	-0.483037	40
1	DNasePeakNoPromoter60771_Reversed:	0.117324	0.111668	0.951794	-0.071278	11
1	DNasePeakNoPromoter63187_Reversed:	0.106403	0.0706409	0.663902	-0.590958	34
1	DNasePeakNoPromoter38584_Reversed:	0.136247	0.0880765	0.646446	-0.629399	5
1	DNasePeakNoPromoter55683_Reversed:	0.172426	0.131475	0.762501	-0.391189	58
1	DNasePeakNoPromoter43948	0.116783	0.062013	0.531009	-0.913192	13
1	DNasePeakNoPromoter23459	0.108299	0.0498455	0.460257	-1.11949	38
1	DNasePeakNoPromoter44859_Reversed:	0.196005	0.145028	0.739921	-0.434556	37
1	ENSG00000259288	0.176753	0.10457	0.591613	-0.757274	36
1	DNasePeakNoPromoter8153	0.109532	0.0599512	0.547339	-0.869493	16
1	DNasePeakNoPromoter58202	0.121109	0.122229	1.00925	0.0132791	20
1	DNasePeakNoPromoter59644	0.217996	0.29254	1.34195	0.424333	9
1	DNasePeakNoPromoter39713	0.189232	0.122678	0.648293	-0.625283	5
1	ENSG00000102699	0.0813699	0.132901	1.6333	0.707786	23
1	DNasePeakNoPromoter53503	0.121109	0.0524265	0.432888	-1.20794	8
1	DNasePeakNoPromoter12891_Reversed:	0.261141	0.120319	0.460743	-1.11797	7
1	DNasePeakNoPromoter50580	0.136247	0.0717194	0.526391	-0.925792	4
1	DNasePeakNoPromoter28743_Reversed:	0.159483	0.159328	0.999025	-0.00140785	42
1	DNasePeakNoPromoter15119_Reversed:	0.1244	0.286932	2.30654	1.20573	68
1	DNasePeakNoPromoter63025	0.249787	0.134212	0.537306	-0.896185	35
1	DNasePeakNoPromoter1304_Reversed:	0.135503	0.100865	0.744377	-0.425895	60
1	DNasePeakNoPromoter40976_Reversed:	0.250291	0.210125	0.839523	-0.252358	44
1	DNasePeakNoPromoter177_Reversed:	0.0961746	0.0544002	0.56564	-0.822044	16
1	DNasePeakNoPromoter40749	0.131817	0.0971297	0.736855	-0.440547	40
1	ENSG00000144895	0.0705567	0.0879642	1.24672	0.318134	55
1	DNasePeakNoPromoter12169_Reversed:	0.170309	0.0547333	0.321376	-1.63767	19
1	DNasePeakNoPromoter60755	0.216266	0.080587	0.37263	-1.42419	62
1	ENSG00000148841	0.154414	0.0528459	0.342236	-1.54694	4
1	ENSG00000170619	0.209307	0.471018	2.25036	1.17016	22
1	DNasePeakNoPromoter47685_Reversed:	0.203035	0.470728	2.31846	1.21316	16
1	DNasePeakNoPromoter2556_Reversed:	0.172237	0.0908066	0.527219	-0.923527	52
1	DNasePeakNoPromoter4593_Reversed:	0.224646	0.261196	1.1627	0.217481	55
1	DNasePeakNoPromoter11021_Reversed:	0.103447	0.0933191	0.902096	-0.148647	17
1	DNasePeakNoPromoter9019_Reversed:	0.158652	0.119532	0.753423	-0.408468	74
1	DNasePeakNoPromoter32930	0.201127	0.0954462	0.474557	-1.07535	34
1	DNasePeakNoPromoter47904_Reversed:	0.199829	0.0767524	0.384089	-1.38049	14
1	DNasePeakNoPromoter36288_Reversed:	0.185792	0.108094	0.581801	-0.781402	10
1	DNasePeakNoPromoter19116_Reversed:	0.189678	0.127674	0.67311	-0.571086	16
1	DNasePeakNoPromoter49844	0.131007	0.166232	1.26888	0.343556	25
1	DNasePeakNoPromoter11723_Reversed:	0.111377	0.161324	1.44845	0.534511	41
1	DNasePeakNoPromoter36042_Reversed:	0.141697	0.161557	1.14016	0.189236	24
1	DNasePeakNoPromoter42543_Reversed:	0.277541	0.103804	0.374015	-1.41883	17
1	DNasePeakNoPromoter25109	0.217297	0.0801399	0.368804	-1.43908	64
1	DNasePeakNoPromoter34221_Reversed:	0.0800183	0.136608	1.70722	0.771645	20
1	DNasePeakNoPromoter48889	0.110295	0.107849	0.977817	-0.0323636	6
1	ENSG00000114857	0.111016	0.446674	4.02349	2.00845	8
1	DNasePeakNoPromoter8121_Reversed:	0.263058	0.145106	0.551612	-0.858275	76
1	DNasePeakNoPromoter5771	0.119216	0.217046	1.8206	0.864416	23
1	DNasePeakNoPromoter8037	0.0681237	0.14627	2.14712	1.1024	3
1	DNasePeakNoPromoter10550	0.200786	0.221516	1.10325	0.141754	18
1	DNasePeakNoPromoter19125_Reversed:	0.201127	0.129419	0.643467	-0.636063	13
1	DNasePeakNoPromoter36246	0.193017	0.1303	0.67507	-0.566891	51
1	ENSG00000120549_Reversed:	0.209417	0.105552	0.504027	-0.988426	53
1	DNasePeakNoPromoter30439_Reversed:	0.125434	0.109646	0.874135	-0.194073	20
1	ENSG00000168894	0.165488	0.526649	3.18241	1.67012	72
1	ENSG00000105750	0.130089	0.246316	1.89344	0.921006	58
1	DNasePeakNoPromoter54700	0.15044	0.171041	1.13694	0.18516	15
1	DNasePeakNoPromoter37975_Reversed:	0.208913	0.114499	0.548074	-0.867559	14
1	DNasePeakNoPromoter38998_Reversed:	0.143693	0.079207	0.551225	-0.859286	60
1	DNasePeakNoPromoter29766	0.0775853	0.0597662	0.770329	-0.376453	23
1	DNasePeakNoPromoter48713_Reversed:	0.155573	0.124083	0.797589	-0.326283	46
1	ENSG00000100003	0.122101	0.175122	1.43423	0.520277	60
1	DNasePeakNoPromoter6737	0.125348	0.0958776	0.764894	-0.386669	24
1	DNasePeakNoPromoter8224	0.227079	0.0754941	0.332458	-1.58876	17
1	DNasePeakNoPromoter65550_Reversed:	0.221736	0.139886	0.630869	-0.664588	16
1	DNasePeakNoPromoter8239	0.0733639	0.0849309	1.15767	0.211218	25
1	DNasePeakNoPromoter26143_Reversed:	0.200786	0.199662	0.994405	-0.00809458	18
1	DNasePeakNoPromoter60452	0.221155	0.192838	0.87196	-0.197667	45
1	DNasePeakNoPromoter6209	0.26623	0.103479	0.388682	-1.36334	28
1	DNasePeakNoPromoter64360	0.208683	0.113719	0.544938	-0.875837	78
1	DNasePeakNoPromoter4801	0.189232	0.0993107	0.524808	-0.930137	41
1	DNasePeakNoPromoter11099	0.193017	0.0990861	0.513354	-0.961974	7
1	DNasePeakNoPromoter5561_Reversed:	0.09367	1.06895	11.4119	3.51246	79
1	ENSG00000140955	0.176256	0.0988614	0.560895	-0.834197	41
1	DNasePeakNoPromoter3009_Reversed:	0.146728	0.423929	2.88922	1.53068	25
1	DNasePeakNoPromoter44748	0.199131	0.0856568	0.430154	-1.21708	12
1	DNasePeakNoPromoter43471	0.120218	0.222042	1.84699	0.885174	33
1	DNasePeakNoPromoter34528	0.0949603	0.099515	1.04796	0.0675902	10
1	DNasePeakNoPromoter4246	0.277361	0.147618	0.532224	-0.909894	27
1	ENSG00000159069	0.295203	0.679447	2.30163	1.20266	13
1	DNasePeakNoPromoter63436_Reversed:	0.240055	0.147214	0.61325	-0.705453	34
1	ENSG00000100234	0.227079	0.37118	1.63458	0.708924	2
1	DNasePeakNoPromoter50610	0.183638	0.168221	0.916046	-0.126508	22
1	DNasePeakNoPromoter47806	0.200242	0.084073	0.419856	-1.25203	65
1	ENSG00000198633	0.14159	0.183184	1.29376	0.371573	16
1	ENSG00000151498	0.137583	0.514581	3.74015	1.9031	33
1	DNasePeakNoPromoter38967	0.234304	0.277527	1.18447	0.244245	43
1	DNasePeakNoPromoter6261	0.217996	0.122678	0.562754	-0.829424	29
1	DNasePeakNoPromoter15752	0.126515	0.134811	1.06557	0.0916251	13
1	DNasePeakNoPromoter65279_Reversed:	0.203817	0.191497	0.939555	-0.0899511	40
1	DNasePeakNoPromoter35168	0.141837	0.233451	1.64591	0.718887	64
1	DNasePeakNoPromoter41666_Reversed:	0.218669	0.160425	0.733645	-0.446846	53
1	DNasePeakNoPromoter4173_Reversed:	0.110175	0.0908726	0.8248	-0.277884	53
1	ENSG00000182903	0.121109	0.399883	3.30185	1.72328	47
1	DNasePeakNoPromoter31329_Reversed:	0.202479	0.250074	1.23507	0.304587	23
1	DNasePeakNoPromoter48332	0.164879	0.177247	1.07501	0.104354	45
1	DNasePeakNoPromoter34542_Reversed:	0.168606	0.12716	0.754187	-0.407007	79
1	DNasePeakNoPromoter39790	0.193383	0.113546	0.587153	-0.768191	61
1	DNasePeakNoPromoter435_Reversed:	0.166525	0.0733971	0.440758	-1.18194	35
1	DNasePeakNoPromoter65158	0.139275	0.0566206	0.406538	-1.29854	14
1	DNasePeakNoPromoter37287	0.119733	0.140694	1.17507	0.232742	10
1	DNasePeakNoPromoter53767	0.151386	0.0853241	0.56362	-0.827206	47
1	ENSG00000222011	0.152363	0.237441	1.5584	0.640062	30
1	ENSG00000185420_Reversed:	0.261141	0.549692	2.10496	1.0738	7
1	DNasePeakNoPromoter41201	0.161226	0.0783252	0.48581	-1.04154	19
1	DNasePeakNoPromoter7540_Reversed:	0.181663	0.0719554	0.396092	-1.33609	15
1	ENSG00000111271	0.0987992	0.195689	1.98067	0.985989	56
1	DNasePeakNoPromoter10462_Reversed:	0.113539	0.0471838	0.415572	-1.26683	19
1	DNasePeakNoPromoter61785_Reversed:	0.208542	0.114782	0.550402	-0.861442	48
1	ENSG00000105198_Reversed:	0.136247	0.152478	1.11913	0.162376	37
1	DNasePeakNoPromoter61357	0.207209	0.143911	0.694518	-0.525916	15
1	DNasePeakNoPromoter30511	0.208156	0.150202	0.721585	-0.47076	47
1	DNasePeakNoPromoter9300	0.125767	0.148569	1.1813	0.240378	38
1	ENSG00000184990	0.114448	0.19855	1.73485	0.79481	24
1	DNasePeakNoPromoter62826	0.103807	0.0961652	0.92638	-0.110324	20
1	DNasePeakNoPromoter57926_Reversed:	0.166202	0.140548	0.845641	-0.241882	46
1	DNasePeakNoPromoter48357	0.152762	0.10409	0.681389	-0.55345	65
1	DNasePeakNoPromoter3856	0.139491	0.0829087	0.594365	-0.750579	27
1	DNasePeakNoPromoter24561	0.21951	0.268424	1.22283	0.290228	17
1	ENSG00000136699_Reversed:	0.177122	0.371809	2.09917	1.06982	19
1	DNasePeakNoPromoter62261_Reversed:	0.165942	0.140826	0.848642	-0.236772	25
1	DNasePeakNoPromoter57132	0.115604	0.068631	0.593675	-0.752256	10
1	ENSG00000224689_Reversed:	0.110295	0.195476	1.77229	0.825617	13
1	DNasePeakNoPromoter49651	0.243948	0.0965247	0.395678	-1.3376	34
1	DNasePeakNoPromoter50662	0.124569	0.0932892	0.748896	-0.417163	34
1	ENSG00000171295_Reversed:	0.103218	0.170434	1.65121	0.723521	32
1	DNasePeakNoPromoter12200	0.244546	0.10453	0.427446	-1.22619	12
1	DNasePeakNoPromoter8808	0.204816	0.143217	0.699245	-0.516129	50
1	DNasePeakNoPromoter37098	0.0869388	0.166626	1.91659	0.938545	34
1	ENSG00000128709	0.120676	0.115129	0.954029	-0.0678954	69
1	DNasePeakNoPromoter36329_Reversed:	0.242616	0.165392	0.681702	-0.552786	37
1	DNasePeakNoPromoter25711_Reversed:	0.227079	0.194741	0.85759	-0.22164	21
1	DNasePeakNoPromoter38247_Reversed:	0.230175	0.115815	0.503159	-0.990913	43
1	ENSG00000186827	0.181663	0.260455	1.43372	0.519768	4
1	ENSG00000143344_Reversed:	0.242217	0.163571	0.675305	-0.566389	2
1	DNasePeakNoPromoter20149	0.227079	0.289918	1.27673	0.352454	35
1	DNasePeakNoPromoter43413_Reversed:	0.0890848	0.084205	0.945223	-0.0812732	25
1	DNasePeakNoPromoter4064_Reversed:	0.24804	0.116871	0.471177	-1.08566	25
1	DNasePeakNoPromoter1713_Reversed:	0.143129	0.0814994	0.569414	-0.81245	65
1	DNasePeakNoPromoter7265	0.173649	0.111021	0.639342	-0.64534	16
1	DNasePeakNoPromoter63864_Reversed:	0.205488	0.224007	1.09012	0.124493	60
1	DNasePeakNoPromoter39606	0.25895	0.0768186	0.296655	-1.75314	56
1	DNasePeakNoPromoter60069_Reversed:	0.100182	0.878175	8.7658	3.13189	33
1	DNasePeakNoPromoter32946	0.16274	0.133688	0.82148	-0.283703	11
1	ENSG00000164258	0.127732	0.179299	1.40371	0.489246	15
1	DNasePeakNoPromoter3275_Reversed:	0.181663	0.291911	1.60688	0.684262	29
1	DNasePeakNoPromoter52538_Reversed:	0.106492	0.0618271	0.580579	-0.784436	28
1	DNasePeakNoPromoter10924_Reversed:	0.0875876	0.0701017	0.800361	-0.321277	13
1	DNasePeakNoPromoter18746_Reversed:	0.132883	0.0971638	0.731197	-0.451669	26
1	DNasePeakNoPromoter13655	0.182999	0.15987	0.873612	-0.194936	33
1	ENSG00000130988	0.181663	0.103079	0.567416	-0.817521	12
1	DNasePeakNoPromoter9489	0.155062	0.108388	0.698996	-0.516644	69
1	DNasePeakNoPromoter26377	0.159327	0.173884	1.09136	0.12613	60
1	DNasePeakNoPromoter17678_Reversed:	0.318898	0.141962	0.445164	-1.16759	45
1	DNasePeakNoPromoter59931_Reversed:	0.0965085	0.129756	1.3445	0.427068	15
1	DNasePeakNoPromoter38458	0.142735	0.120431	0.843738	-0.245134	20
1	DNasePeakNoPromoter7908	0.230864	0.335792	1.4545	0.540526	23
1	DNasePeakNoPromoter41763	0.101588	0.0725141	0.713806	-0.486395	37
1	DNasePeakNoPromoter30423_Reversed:	0.103059	0.0587983	0.570531	-0.809622	25
1	DNasePeakNoPromoter55208	0.106861	0.0599512	0.561023	-0.833869	16
1	C:SLEA_hg18:chr2:210861483-210861650|6:V_HNF3ALPHA_Q6:TGTTTGCTTTG;20:V_HNF6_Q6:CAAAATCAATAA;35:V_HNF1_C:AGTTAATGATTAACCAA;55:V_Rxra_UP:GGCCGTGACCCCGTGAT;75:V_XBP1_01:GTGATGACGTGTCCCAT;95:V_AHRARNT_02:GGGGATCGCGTGCCAGCCC;117:V_COUPTF_Q6:CCCCCTGACCTTTGCCCCCTGCC;143:V_PPARA_02:CCGGGTCATTGGGGTCAGG	0.186321	0.965454	5.18167	2.37342	77
1	DNasePeakNoPromoter41724	0.165011	0.103175	0.625265	-0.677461	29
1	ENSG00000183423	0.123183	0.0623085	0.505823	-0.983296	72
1	DNasePeakNoPromoter51259	0.155171	0.134212	0.864931	-0.209343	35
1	DNasePeakNoPromoter20792	0.168687	0.107849	0.639342	-0.64534	20
1	DNasePeakNoPromoter1270	0.183934	0.268319	1.45878	0.544761	59
1	DNasePeakNoPromoter27888_Reversed:	0.282056	0.101321	0.359223	-1.47705	18
1	DNasePeakNoPromoter10239_Reversed:	0.181663	0.202891	1.11685	0.159436	11
1	DNasePeakNoPromoter17519_Reversed:	0.177534	0.116673	0.657184	-0.605631	21
1	DNasePeakNoPromoter55491_Reversed:	0.0875876	0.0950417	1.08511	0.117835	27
1	DNasePeakNoPromoter14025_Reversed:	0.19424	0.121662	0.626348	-0.674963	64
1	DNasePeakNoPromoter57562	0.132463	0.173401	1.30905	0.388523	47
1	ENSG00000162620_Reversed:	0.164001	0.317705	1.93721	0.953977	53
1	DNasePeakNoPromoter43084_Reversed:	0.189921	0.120104	0.632393	-0.661108	10
1	DNasePeakNoPromoter12766	0.195021	0.0699431	0.358645	-1.47937	33
1	DNasePeakNoPromoter27093	0.168306	0.125454	0.745391	-0.42393	50
1	DNasePeakNoPromoter42365_Reversed:	0.161346	0.359094	2.22562	1.15421	37
1	DNasePeakNoPromoter39348	0.162832	0.186434	1.14494	0.195277	40
1	DNasePeakNoPromoter47219_Reversed:	0.127416	0.147318	1.1562	0.209386	35
1	DNasePeakNoPromoter41093_Reversed:	0.103807	0.0633612	0.610372	-0.71224	13
1	DNasePeakNoPromoter4934	0.200989	0.104005	0.517467	-0.95046	46
1	DNasePeakNoPromoter49673	0.2085	0.0591943	0.283906	-1.81652	43
1	DNasePeakNoPromoter57422_Reversed:	0.159569	0.37135	2.3272	1.2186	36
1	DNasePeakNoPromoter52191_Reversed:	0.232422	0.0544002	0.234058	-2.09506	16
1	DNasePeakNoPromoter44479_Reversed:	0.124893	0.130935	1.04838	0.0681554	15
1	DNasePeakNoPromoter20445	0.240436	0.134335	0.558714	-0.839819	33
1	DNasePeakNoPromoter5060_Reversed:	0.203176	0.307937	1.51562	0.599905	18
1	DNasePeakNoPromoter44519	0.111475	0.091794	0.823449	-0.280249	21
1	ENSG00000213927	0.13322	0.0679447	0.51002	-0.971373	14
1	DNasePeakNoPromoter48933_Reversed:	0.177338	0.194128	1.09468	0.130507	20
1	ENSG00000166589	0.163892	0.0754941	0.460634	-1.11831	22
1	DNasePeakNoPromoter53997	0.186205	0.0887056	0.476388	-1.06979	39
1	DNasePeakNoPromoter6171	0.162199	0.115937	0.714784	-0.48442	27
1	DNasePeakNoPromoter53452	0.165443	0.074146	0.448166	-1.15789	13
1	DNasePeakNoPromoter37440	0.160091	0.0660574	0.412625	-1.2771	39
1	DNasePeakNoPromoter53431	0.193017	0.0749699	0.388411	-1.36435	35
1	DNasePeakNoPromoter46139	0.0717569	0.0902155	1.25724	0.330257	49
1	DNasePeakNoPromoter2500_Reversed:	0.167689	0.105256	0.627687	-0.671882	25
1	DNasePeakNoPromoter22283_Reversed:	0.101087	0.0694059	0.686598	-0.542463	30
1	DNasePeakNoPromoter17900_Reversed:	0.15537	0.0879109	0.565818	-0.821591	37
1	DNasePeakNoPromoter46021_Reversed:	0.182672	0.759555	4.15802	2.0559	44
1	DNasePeakNoPromoter39611	0.113539	0.136833	1.20516	0.269224	19
1	DNasePeakNoPromoter48522_Reversed:	0.170977	0.230923	1.35061	0.433611	33
1	DNasePeakNoPromoter54641_Reversed:	0.21194	0.0629118	0.296837	-1.75226	2
1	DNasePeakNoPromoter15304	0.107484	0.173637	1.61546	0.691948	29
1	DNasePeakNoPromoter16855_Reversed:	0.158955	0.135095	0.849892	-0.234648	37
1	ENSG00000187105	0.144357	0.062013	0.42958	-1.219	27
1	DNasePeakNoPromoter632_Reversed:	0.179689	0.178068	0.99098	-0.0130723	45
1	ENSG00000164615	0.23191	0.450957	1.94453	0.959423	46
1	DNasePeakNoPromoter9906	0.179689	0.0943677	0.525174	-0.929133	45
1	DNasePeakNoPromoter5010_Reversed:	0.263412	0.732293	2.78003	1.4751	4
1	DNasePeakNoPromoter20108	0.206212	0.130584	0.633253	-0.659146	36
1	ENSG00000185669_Reversed:	0.132119	0.240209	1.81813	0.862454	10
1	DNasePeakNoPromoter54208	0.244741	0.42046	1.71798	0.780717	17
1	DNasePeakNoPromoter57165_Reversed:	0.210426	0.312672	1.48589	0.571332	29
1	ENSG00000099203_Reversed:	0.150034	0.170536	1.13665	0.184783	55
1	DNasePeakNoPromoter36144	0.255464	0.110882	0.434042	-1.20409	31
1	DNasePeakNoPromoter23873	0.158955	0.081628	0.513529	-0.961484	39
1	DNasePeakNoPromoter55910_Reversed:	0.214103	0.0900537	0.420609	-1.24945	34
1	DNasePeakNoPromoter60395	0.17258	0.155707	0.902229	-0.148434	19
1	DNasePeakNoPromoter57403	0.180366	0.108927	0.603925	-0.727558	34
1	DNasePeakNoPromoter26609	0.125237	0.119532	0.954446	-0.0672644	32
1	DNasePeakNoPromoter32916	0.126256	0.0815337	0.645781	-0.630882	49
1	DNasePeakNoPromoter43896	0.118379	0.0516702	0.436482	-1.19601	60
1	DNasePeakNoPromoter1028_Reversed:	0.152276	0.0843758	0.554096	-0.851791	16
1	ENSG00000099977_Reversed:	0.0868243	0.195952	2.25688	1.17433	33
1	DNasePeakNoPromoter55049	0.266571	0.622006	2.33336	1.22241	22
1	ENSG00000181625	0.140376	0.0754941	0.537799	-0.89486	10
1	DNasePeakNoPromoter49907	0.111016	0.165668	1.49228	0.57752	8
1	DNasePeakNoPromoter23313_Reversed:	0.121109	0.266746	2.20253	1.13916	14
1	DNasePeakNoPromoter33096_Reversed:	0.194192	0.286357	1.47461	0.560335	28
1	DNasePeakNoPromoter65848	0.126515	0.144248	1.14016	0.189236	13
1	DNasePeakNoPromoter2932_Reversed:	0.134431	0.162312	1.20741	0.271911	24
1	DNasePeakNoPromoter1896_Reversed:	0.164632	0.234346	1.42345	0.509396	23
1	DNasePeakNoPromoter30409_Reversed:	0.183992	0.273424	1.48607	0.571497	38
1	DNasePeakNoPromoter59727_Reversed:	0.119515	0.0685407	0.57349	-0.802161	18
1	ENSG00000185684	0.148199	0.389391	2.62749	1.39368	18
1	ENSG00000116260	0.166525	0.270521	1.62451	0.700004	2
1	DNasePeakNoPromoter47335	0.154414	0.107107	0.693639	-0.527743	39
1	DNasePeakNoPromoter42318_Reversed:	0.181663	0.150988	0.831144	-0.266829	14
1	DNasePeakNoPromoter12057_Reversed:	0.064339	0.0267375	0.415572	-1.26683	11
1	DNasePeakNoPromoter4503_Reversed:	0.199243	0.129071	0.647804	-0.626371	30
1	DNasePeakNoPromoter53723	0.134431	0.245356	1.82515	0.868014	24
1	DNasePeakNoPromoter1064_Reversed:	0.107564	0.0705274	0.655681	-0.608935	37
1	DNasePeakNoPromoter8056	0.246655	0.306858	1.24408	0.315077	57
1	DNasePeakNoPromoter60810	0.159643	0.0634837	0.39766	-1.33039	32
1	DNasePeakNoPromoter10355	0.140946	0.137321	0.974286	-0.0375828	28
1	DNasePeakNoPromoter37096	0.18079	0.153166	0.847205	-0.239217	51
1	ENSG00000179546_Reversed:	0.167471	0.0884697	0.52827	-0.920653	31
1	DNasePeakNoPromoter4500_Reversed:	0.117125	0.32383	2.76483	1.46719	18
1	DNasePeakNoPromoter40580	0.129022	0.301977	2.3405	1.22682	43
1	DNasePeakNoPromoter34480	0.0908316	0.0498801	0.549149	-0.86473	13
1	DNasePeakNoPromoter61839	0.148809	0.166248	1.11719	0.159872	46
1	DNasePeakNoPromoter65736	0.166525	0.111444	0.669233	-0.579419	20
1	DNasePeakNoPromoter39498	0.0922508	0.0454144	0.492293	-1.02241	31
1	DNasePeakNoPromoter52600	0.206173	0.084182	0.408307	-1.29227	62
1	DNasePeakNoPromoter65262_Reversed:	0.169816	0.241253	1.42068	0.506579	22
1	DNasePeakNoPromoter65802	0.239795	0.152498	0.635951	-0.653011	24
1	DNasePeakNoPromoter48624_Reversed:	0.232319	0.132478	0.57024	-0.810359	51
1	DNasePeakNoPromoter48402	0.0951985	0.091827	0.964585	-0.0520196	51
1	DNasePeakNoPromoter32486_Reversed:	0.206804	0.193454	0.935445	-0.0962754	55
1	ENSG00000136141	0.155993	0.233868	1.49922	0.584209	22
1	DNasePeakNoPromoter37117	0.183727	0.144983	0.78912	-0.341683	21
1	DNasePeakNoPromoter38871_Reversed:	0.216986	0.0828339	0.381747	-1.38931	17
1	DNasePeakNoPromoter29081	0.116783	0.12133	1.03893	0.0550993	13
1	DNasePeakNoPromoter20847_Reversed:	0.186394	0.0900425	0.483076	-1.04968	47
1	DNasePeakNoPromoter42336_Reversed:	0.24609	0.151866	0.617116	-0.696387	42
1	DNasePeakNoPromoter12878_Reversed:	0.176617	0.291491	1.65042	0.722829	35
1	ENSG00000125686	0.0633431	0.0879109	1.38785	0.472856	37
1	DNasePeakNoPromoter25852_Reversed:	0.141924	0.149415	1.05278	0.0742081	23
1	DNasePeakNoPromoter63469	0.256275	0.386907	1.50974	0.594297	13
1	DNasePeakNoPromoter58647	0.142555	0.109309	0.766786	-0.383104	71
1	ENSG00000165669_Reversed:	0.130134	0.193817	1.48937	0.574699	51
1	DNasePeakNoPromoter37957_Reversed:	0.121518	0.290244	2.38849	1.2561	36
1	DNasePeakNoPromoter21475	0.257844	0.191171	0.741419	-0.43164	30
1	DNasePeakNoPromoter36617_Reversed:	0.231208	0.491141	2.12424	1.08695	43
1	DNasePeakNoPromoter9122	0.121649	0.101108	0.831144	-0.266829	27
1	DNasePeakNoPromoter18344_Reversed:	0.195374	0.155974	0.798336	-0.324932	52
1	ENSG00000028203_Reversed:	0.168947	0.322737	1.91029	0.933793	49
1	DNasePeakNoPromoter50424	0.263761	0.303428	1.15039	0.202126	25
1	ENSG00000257594	0.0987613	0.047034	0.47624	-1.07024	62
1	ENSG00000198208	0.0817484	0.0459256	0.561792	-0.831892	29
1	DNasePeakNoPromoter12654	0.163497	0.12834	0.78497	-0.349291	4
1	DNasePeakNoPromoter34683_Reversed:	0.138919	0.0884466	0.636678	-0.651364	50
1	DNasePeakNoPromoter10187_Reversed:	0.112728	0.0626871	0.556089	-0.846611	55
1	DNasePeakNoPromoter42877	0.190073	0.406131	2.1367	1.09539	26
1	ENSG00000171786	0.193558	0.0858297	0.443432	-1.17322	41
1	DNasePeakNoPromoter16283	0.169048	0.139454	0.824942	-0.277636	53
1	DNasePeakNoPromoter52863_Reversed:	0.0950893	0.0740196	0.778423	-0.361374	63
1	DNasePeakNoPromoter64255	0.16305	0.11881	0.728675	-0.456653	60
1	DNasePeakNoPromoter14880_Reversed:	0.201848	0.152736	0.756688	-0.40223	53
1	ENSG00000174446	0.109954	0.220522	2.00559	1.00403	18
1	DNasePeakNoPromoter30292	0.14533	0.158538	1.09088	0.125489	9
1	DNasePeakNoPromoter31987	0.0805098	0.0772099	0.959013	-0.060378	21
1	DNasePeakNoPromoter17558	0.166126	0.216052	1.30053	0.379102	37
1	DNasePeakNoPromoter48563	0.0940755	0.0626871	0.666349	-0.585651	27
1	DNasePeakNoPromoter4713_Reversed:	0.0957989	0.105279	1.09896	0.136136	63
1	DNasePeakNoPromoter58847_Reversed:	0.200586	0.174187	0.868389	-0.203586	47
1	ENSG00000074621	0.113127	0.297172	2.6269	1.39336	54
1	DNasePeakNoPromoter37283	0.188151	0.266252	1.4151	0.500899	27
1	DNasePeakNoPromoter46430	0.131922	0.0521269	0.395134	-1.33959	20
1	ENSG00000137494_Reversed:	0.159604	0.3284	2.05759	1.04096	34
1	DNasePeakNoPromoter60343_Reversed:	0.122485	0.140694	1.14866	0.199952	32
1	ENSG00000111981	0.0857854	0.0723486	0.843367	-0.245767	17
1	DNasePeakNoPromoter40200	0.132071	0.13103	0.992117	-0.0114177	86
1	DNasePeakNoPromoter34062_Reversed:	0.100924	0.0503294	0.498687	-1.00379	8
1	DNasePeakNoPromoter28406	0.222033	0.0954162	0.429739	-1.21847	17
1	DNasePeakNoPromoter8420_Reversed:	0.162199	0.160425	0.989062	-0.0158673	13
1	DNasePeakNoPromoter3868_Reversed:	0.0719083	0.0676302	0.940506	-0.0884916	11
1	DNasePeakNoPromoter30474_Reversed:	0.126155	0.132115	1.04724	0.0665949	17
1	DNasePeakNoPromoter48892_Reversed:	0.196114	0.306266	1.56168	0.643096	21
1	DNasePeakNoPromoter62746_Reversed:	0.189921	0.244498	1.28737	0.364427	21
1	DNasePeakNoPromoter30599_Reversed:	0.202396	0.141962	0.701405	-0.511681	45
1	DNasePeakNoPromoter680	0.161118	0.0759435	0.471354	-1.08512	41
1	DNasePeakNoPromoter8759	0.203614	0.230572	1.1324	0.179378	59
1	DNasePeakNoPromoter8658_Reversed:	0.119515	0.0486739	0.407261	-1.29598	18
1	DNasePeakNoPromoter18373_Reversed:	0.227079	0.314827	1.38642	0.471364	46
1	DNasePeakNoPromoter65254_Reversed:	0.160469	0.0981424	0.611597	-0.709347	14
1	DNasePeakNoPromoter53732_Reversed:	0.243164	0.0943677	0.388083	-1.36556	47
1	DNasePeakNoPromoter34137_Reversed:	0.175608	0.204463	1.16432	0.219486	29
1	DNasePeakNoPromoter43221_Reversed:	0.164931	0.136088	0.825122	-0.277321	56
1	DNasePeakNoPromoter45116_Reversed:	0.131467	0.142048	1.08049	0.111683	18
1	DNasePeakNoPromoter30220	0.122485	0.0977992	0.798459	-0.32471	32
1	DNasePeakNoPromoter55792_Reversed:	0.103807	0.0781904	0.753225	-0.408848	20
1	ENSG00000169676	0.123271	0.0539244	0.437444	-1.19283	27
1	DNasePeakNoPromoter5014	0.202857	0.132115	0.65127	-0.618673	44
1	DNasePeakNoPromoter51167	0.159943	0.073853	0.461747	-1.11483	22
1	DNasePeakNoPromoter16831_Reversed:	0.228229	0.119931	0.525484	-0.92828	78
1	DNasePeakNoPromoter62708_Reversed:	0.136247	0.249131	1.82852	0.870675	19
1	DNasePeakNoPromoter9176_Reversed:	0.190746	0.373696	1.95913	0.97021	44
1	DNasePeakNoPromoter16729_Reversed:	0.18603	0.256607	1.37939	0.464028	51
1	DNasePeakNoPromoter39031	0.158955	0.0575643	0.362142	-1.46537	19
1	DNasePeakNoPromoter6716	0.0726652	0.0868183	1.19477	0.256733	9
1	DNasePeakNoPromoter8675	0.138638	0.0930432	0.671125	-0.575346	56
1	DNasePeakNoPromoter41830	0.0999147	0.0868183	0.868924	-0.202699	4
1	DNasePeakNoPromoter18914	0.0817484	0.0826241	1.01071	0.015373	44
1	ENSG00000160951	0.16316	0.115338	0.706901	-0.500419	26
1	DNasePeakNoPromoter22810_Reversed:	0.121554	0.0721635	0.593675	-0.752256	33
1	DNasePeakNoPromoter24218_Reversed:	0.131007	0.25697	1.9615	0.971958	51
1	DNasePeakNoPromoter60399	0.227905	0.332174	1.45751	0.54351	54
1	DNasePeakNoPromoter60757_Reversed:	0.178257	0.150988	0.847026	-0.239521	39
1	DNasePeakNoPromoter24079	0.157923	0.105949	0.670891	-0.575849	43
1	DNasePeakNoPromoter15000_Reversed:	0.170309	0.127396	0.74803	-0.418832	7
1	DNasePeakNoPromoter13288	0.345859	0.191639	0.554096	-0.851791	12
1	ENSG00000136531_Reversed:	0.210564	0.0754941	0.358533	-1.47982	32
1	DNasePeakNoPromoter53040_Reversed:	0.191536	0.0795971	0.415572	-1.26683	45
1	DNasePeakNoPromoter12098	0.196261	0.128744	0.655986	-0.608263	27
1	DNasePeakNoPromoter64774	0.267448	0.123727	0.462618	-1.11211	35
1	DNasePeakNoPromoter48170	0.0840192	0.0688884	0.819913	-0.286458	19
1	DNasePeakNoPromoter27174_Reversed:	0.216796	0.19657	0.906703	-0.141298	52
1	ENSG00000198768_Reversed:	0.193017	0.102232	0.529651	-0.916886	23
1	DNasePeakNoPromoter62594	0.151386	0.0849309	0.561023	-0.833869	23
1	DNasePeakNoPromoter23245_Reversed:	0.172201	0.0849309	0.493207	-1.01974	23
1	ENSG00000171862_Reversed:	0.253031	0.409825	1.61967	0.695696	13
1	DNasePeakNoPromoter27274	0.217617	0.128183	0.589028	-0.763591	23
1	DNasePeakNoPromoter5446_Reversed:	0.213959	0.0666865	0.311679	-1.68187	44
1	DNasePeakNoPromoter48818_Reversed:	0.153909	0.234871	1.52604	0.609789	17
1	DNasePeakNoPromoter12974	0.128417	0.0670336	0.521999	-0.93788	28
1	DNasePeakNoPromoter20036_Reversed:	0.186205	0.207373	1.11368	0.155339	79
1	DNasePeakNoPromoter9073_Reversed:	0.179273	0.0645674	0.360163	-1.47328	37
1	DNasePeakNoPromoter52306_Reversed:	0.14634	0.0985618	0.673514	-0.570221	8
1	DNasePeakNoPromoter35011_Reversed:	0.268545	0.0664677	0.24751	-2.01444	22
1	DNasePeakNoPromoter52564_Reversed:	0.151968	0.165506	1.08909	0.123118	25
1	DNasePeakNoPromoter46553_Reversed:	0.213454	0.0802125	0.375783	-1.41203	19
1	DNasePeakNoPromoter34693_Reversed:	0.133317	0.170471	1.27868	0.35466	30
1	DNasePeakNoPromoter49708_Reversed:	0.192144	0.255519	1.32983	0.411243	12
1	ENSG00000120942_Reversed:	0.378465	0.666865	1.76203	0.817235	2
1	DNasePeakNoPromoter43851_Reversed:	0.149605	0.263119	1.75876	0.814559	16
1	DNasePeakNoPromoter7885_Reversed:	0.376302	0.869531	2.31072	1.20835	13
1	DNasePeakNoPromoter61431	0.245006	0.122181	0.498687	-1.00379	37
1	DNasePeakNoPromoter42205_Reversed:	0.141459	0.0832292	0.588363	-0.765222	60
1	DNasePeakNoPromoter3603	0.100257	0.0473619	0.472403	-1.08191	52
1	DNasePeakNoPromoter64918_Reversed:	0.106861	0.243136	2.27526	1.18603	16
1	DNasePeakNoPromoter54459_Reversed:	0.0968073	0.251813	2.60117	1.37916	37
1	DNasePeakNoPromoter13401	0.183826	0.130317	0.708917	-0.496311	20
1	DNasePeakNoPromoter10311_Reversed:	0.192144	0.149536	0.778253	-0.361688	38
1	DNasePeakNoPromoter22469_Reversed:	0.254328	0.118274	0.465045	-1.10456	14
1	ENSG00000132388_Reversed:	0.08629	0.122678	1.42169	0.507611	9
1	DNasePeakNoPromoter60091	0.16088	0.108123	0.672074	-0.573309	58
1	DNasePeakNoPromoter34022_Reversed:	0.172742	0.374437	2.16761	1.1161	55
1	ENSG00000166268	0.176382	0.098318	0.557414	-0.843178	42
1	DNasePeakNoPromoter20619	0.16316	0.155532	0.953246	-0.0690802	53
1	DNasePeakNoPromoter32001	0.17803	0.122301	0.686966	-0.541689	24
1	DNasePeakNoPromoter13342_Reversed:	0.181663	0.293036	1.61308	0.689815	18
1	DNasePeakNoPromoter24704	0.122055	0.0973167	0.797319	-0.326771	31
1	DNasePeakNoPromoter65869	0.140376	0.113241	0.806699	-0.309898	10
1	DNasePeakNoPromoter52200	0.240704	0.198801	0.825917	-0.275931	29
1	DNasePeakNoPromoter46371	0.249787	0.210513	0.842769	-0.246791	51
1	DNasePeakNoPromoter23306_Reversed:	0.148633	0.0634837	0.427116	-1.2273	21
1	DNasePeakNoPromoter3776_Reversed:	0.137509	0.121105	0.880708	-0.183264	35
1	DNasePeakNoPromoter36350_Reversed:	0.108016	0.100999	0.935038	-0.0969038	36
1	DNasePeakNoPromoter25872	0.216757	0.147557	0.680747	-0.55481	21
1	DNasePeakNoPromoter33840	0.180654	0.160215	0.886864	-0.173216	44
1	DNasePeakNoPromoter53113	0.176086	0.0754941	0.428735	-1.22184	56
1	DNasePeakNoPromoter59178	0.125767	0.572739	4.55398	2.18713	25
1	DNasePeakNoPromoter3557	0.224051	0.249131	1.11194	0.153074	14
1	DNasePeakNoPromoter34730	0.230107	0.0603953	0.262467	-1.92979	14
1	ENSG00000102575	0.151386	0.0975133	0.644137	-0.634561	35
1	DNasePeakNoPromoter10217	0.227079	0.0717194	0.315835	-1.66276	14
1	ENSG00000151779	0.175803	0.239877	1.36446	0.448332	30
1	DNasePeakNoPromoter38221	0.0988461	0.0632819	0.640206	-0.643392	33
1	DNasePeakNoPromoter32680_Reversed:	0.201127	0.160425	0.797631	-0.326207	27
1	DNasePeakNoPromoter35155	0.139344	0.105949	0.760343	-0.395277	43
1	DNasePeakNoPromoter1726_Reversed:	0.0960718	0.0943677	0.982262	-0.0258207	25
1	DNasePeakNoPromoter1398	0.145881	0.112669	0.772337	-0.372697	32
1	ENSG00000251184	0.096887	0.0566206	0.584398	-0.774976	14
1	DNasePeakNoPromoter27656_Reversed:	0.108998	0.0766556	0.703276	-0.507837	64
1	DNasePeakNoPromoter2787_Reversed:	0.115955	0.0742894	0.640674	-0.642338	46
1	DNasePeakNoPromoter17292_Reversed:	0.105525	0.0710533	0.673332	-0.57061	33
1	DNasePeakNoPromoter43643_Reversed:	0.226457	0.203731	0.899645	-0.152572	72
1	DNasePeakNoPromoter31161	0.233343	0.118448	0.507612	-0.978203	28
1	DNasePeakNoPromoter64097_Reversed:	0.256466	0.220931	0.861447	-0.215167	16
1	ENSG00000147488	0.118081	0.0528459	0.447539	-1.15991	4
1	DNasePeakNoPromoter2188	0.168161	0.0925823	0.550557	-0.861035	73
1	DNasePeakNoPromoter29622	0.115604	0.106378	0.920196	-0.119987	10
1	DNasePeakNoPromoter1768	0.117836	0.0933475	0.792185	-0.336092	36
1	DNasePeakNoPromoter37616_Reversed:	0.129569	0.125454	0.96824	-0.0465627	33
1	DNasePeakNoPromoter9315_Reversed:	0.229917	0.359384	1.5631	0.644409	47
1	DNasePeakNoPromoter2491_Reversed:	0.165706	0.0989585	0.597193	-0.743732	36
1	ENSG00000089486_Reversed:	0.190746	0.283103	1.48419	0.569672	14
1	DNasePeakNoPromoter16908_Reversed:	0.121384	0.0737784	0.60781	-0.718308	54
1	DNasePeakNoPromoter15704_Reversed:	0.0929942	0.065608	0.705506	-0.503269	20
1	DNasePeakNoPromoter40479_Reversed:	0.191985	0.102947	0.536222	-0.899097	43
1	DNasePeakNoPromoter16099	0.11878	0.0653315	0.550022	-0.862439	12
1	DNasePeakNoPromoter31304	0.179068	0.115937	0.647449	-0.62716	34
1	DNasePeakNoPromoter4444	0.262861	0.0983712	0.374233	-1.41799	32
1	DNasePeakNoPromoter56317	0.163497	0.181186	1.10819	0.148209	14
1	DNasePeakNoPromoter60922_Reversed:	0.116783	0.156381	1.33907	0.421227	6
1	DNasePeakNoPromoter65974_Reversed:	0.16274	0.0778533	0.478391	-1.06374	23
1	DNasePeakNoPromoter19155	0.221839	0.162603	0.732978	-0.448159	25
1	ENSG00000197580_Reversed:	0.164196	0.124856	0.760409	-0.395153	12
1	DNasePeakNoPromoter9944_Reversed:	0.144697	0.11368	0.785644	-0.348053	42
1	DNasePeakNoPromoter45433_Reversed:	0.148522	0.0811052	0.546083	-0.872809	36
1	DNasePeakNoPromoter15249_Reversed:	0.154414	0.139664	0.904481	-0.144838	9
1	DNasePeakNoPromoter5588_Reversed:	0.0851546	0.0519022	0.609506	-0.714288	7
1	DNasePeakNoPromoter18002_Reversed:	0.119216	0.0684166	0.573885	-0.801165	7
1	DNasePeakNoPromoter51478	0.164632	0.0676302	0.410796	-1.28351	23
1	DNasePeakNoPromoter13873	0.173148	0.339724	1.96205	0.972359	15
1	DNasePeakNoPromoter56989	0.153715	0.210513	1.3695	0.453649	25
1	DNasePeakNoPromoter31711_Reversed:	0.142303	0.0964647	0.677884	-0.56089	44
1	ENSG00000127452_Reversed:	0.114188	0.209227	1.8323	0.873652	69
1	DNasePeakNoPromoter39823	0.101312	0.108886	1.07476	0.104009	12
1	DNasePeakNoPromoter56575	0.139491	0.062013	0.444566	-1.16953	13
1	DNasePeakNoPromoter52057	0.103059	0.0529911	0.514183	-0.959647	25
1	DNasePeakNoPromoter14291_Reversed:	0.155928	0.0912221	0.585029	-0.77342	29
1	DNasePeakNoPromoter48429	0.169712	0.0655607	0.386307	-1.37218	18
1	DNasePeakNoPromoter47046_Reversed:	0.113167	0.259588	2.29385	1.19777	60
1	DNasePeakNoPromoter10740_Reversed:	0.238674	0.399557	1.67407	0.743357	46
1	DNasePeakNoPromoter33892_Reversed:	0.220591	0.234186	1.06163	0.0862809	48
1	DNasePeakNoPromoter39923_Reversed:	0.200989	0.104808	0.521463	-0.939363	46
1	DNasePeakNoPromoter57719	0.116063	0.358597	3.08969	1.62746	17
1	ENSG00000171456	0.309653	0.238493	0.770194	-0.376706	10
1	ENSG00000214193	0.143817	0.268424	1.86643	0.900281	35
1	DNasePeakNoPromoter53673	0.222537	0.182318	0.819271	-0.287587	49
1	DNasePeakNoPromoter44642_Reversed:	0.0817484	0.124565	1.52376	0.60764	24
1	DNasePeakNoPromoter48804_Reversed:	0.159688	0.0334853	0.209692	-2.25365	30
1	DNasePeakNoPromoter59322	0.0567697	0.0283103	0.498687	-1.00379	3
1	DNasePeakNoPromoter21728_Reversed:	0.10597	0.0503294	0.47494	-1.07418	8
1	DNasePeakNoPromoter63652	0.133003	0.109871	0.826077	-0.275653	27
1	DNasePeakNoPromoter36141	0.0946162	0.50644	5.35257	2.42023	11
1	ENSG00000140009_Reversed:	0.120636	0.0766737	0.635581	-0.653852	31
1	UWpeak5226_Reversed:_0	0.248592	0.129135	0.519465	-0.944901	18
1	DNasePeakNoPromoter44736	0.125767	0.0783978	0.623358	-0.681866	25
1	DNasePeakNoPromoter49204_Reversed:	0.111427	0.101829	0.913865	-0.129947	85
1	DNasePeakNoPromoter3243	0.160902	0.0938284	0.583142	-0.778082	34
1	DNasePeakNoPromoter40267	0.162798	0.125436	0.770503	-0.376127	64
1	DNasePeakNoPromoter18227	0.266187	0.126872	0.476628	-1.06906	35
1	DNasePeakNoPromoter39574	0.1244	0.617083	4.96048	2.31048	22
1	DNasePeakNoPromoter13453	0.112756	0.0728909	0.646446	-0.629399	28
1	DNasePeakNoPromoter58457	0.128233	0.21427	1.67095	0.740666	50
1	DNasePeakNoPromoter5575	0.184502	0.0931881	0.50508	-0.985416	15
1	DNasePeakNoPromoter5854_Reversed:	0.191395	0.260635	1.36176	0.445475	41
1	DNasePeakNoPromoter59136_Reversed:	0.204834	0.1429	0.697635	-0.519456	48
1	ENSG00000138073_Reversed:	0.174094	0.352306	2.02366	1.01696	11
1	DNasePeakNoPromoter19506_Reversed:	0.15007	0.210891	1.40529	0.490868	45
1	DNasePeakNoPromoter45898_Reversed:	0.208286	0.0807006	0.387451	-1.36791	28
1	DNasePeakNoPromoter14494_Reversed:	0.164632	0.129756	0.788154	-0.34345	7
1	DNasePeakNoPromoter52575_Reversed:	0.17777	0.100299	0.564208	-0.825702	34
1	DNasePeakNoPromoter61711	0.220473	0.0957403	0.43425	-1.2034	54
1	DNasePeakNoPromoter13502_Reversed:	0.165768	0.109467	0.660361	-0.598672	19
1	DNasePeakNoPromoter25377	0.136247	0.0717194	0.526391	-0.925792	19
1	DNasePeakNoPromoter16474	0.214693	0.180728	0.8418	-0.24845	32
1	DNasePeakNoPromoter65139	0.213833	0.129756	0.606809	-0.720686	23
1	DNasePeakNoPromoter6672	0.127732	0.0819819	0.641828	-0.639741	31
1	DNasePeakNoPromoter40354	0.190746	0.298202	1.56334	0.644634	14
1	DNasePeakNoPromoter37449_Reversed:	0.205452	0.0957158	0.465878	-1.10197	41
1	DNasePeakNoPromoter65575	0.215725	0.181186	0.839893	-0.251722	19
1	DNasePeakNoPromoter45355_Reversed:	0.157208	0.0754941	0.480217	-1.05824	12
1	DNasePeakNoPromoter44370	0.149872	0.211384	1.41043	0.496132	49
1	DNasePeakNoPromoter37636_Reversed:	0.141375	0.0417044	0.294992	-1.76125	61
1	DNasePeakNoPromoter3201	0.254328	0.626601	2.46375	1.30086	24
1	DNasePeakNoPromoter2893_Reversed:	0.216986	0.051378	0.23678	-2.07838	17
1	ENSG00000177606_Reversed:	0.137841	0.0854276	0.619755	-0.69023	56
1	DNasePeakNoPromoter54657	0.172873	0.119938	0.693794	-0.52742	30
1	DNasePeakNoPromoter11185_Reversed:	0.179068	0.0949069	0.530005	-0.915922	34
1	DNasePeakNoPromoter59364_Reversed:	0.166525	0.0704612	0.423128	-1.24083	14
1	DNasePeakNoPromoter58761_Reversed:	0.181663	0.0781904	0.430414	-1.2162	6
1	DNasePeakNoPromoter29927	0.168306	0.204278	1.21373	0.279453	33
1	DNasePeakNoPromoter28447_Reversed:	0.193938	0.259129	1.33614	0.418075	36
1	DNasePeakNoPromoter1846	0.200113	0.106164	0.530518	-0.914527	31
1	DNasePeakNoPromoter28953_Reversed:	0.163892	0.108728	0.663413	-0.59202	45
1	DNasePeakNoPromoter11844	0.137929	0.132814	0.962911	-0.0545252	26
1	DNasePeakNoPromoter15517	0.148358	0.137148	0.924436	-0.113354	14
1	DNasePeakNoPromoter61784_Reversed:	0.174851	0.136833	0.782571	-0.353706	19
1	DNasePeakNoPromoter33012	0.232125	0.58508	2.52054	1.33373	17
1	DNasePeakNoPromoter59187_Reversed:	0.26072	0.0775912	0.297603	-1.74854	26
1	DNasePeakNoPromoter23628	0.190746	0.196285	1.02904	0.0412935	4
1	DNasePeakNoPromoter49851_Reversed:	0.146406	0.13584	0.927829	-0.10807	75
1	DNasePeakNoPromoter25748	0.0890149	0.0490712	0.551269	-0.859171	24
1	DNasePeakNoPromoter1868	0.155993	0.196121	1.25724	0.330257	22
1	DNasePeakNoPromoter59924_Reversed:	0.149872	0.180242	1.20264	0.266206	39
1	ENSG00000152454_Reversed:	0.0666098	0.0591371	0.887813	-0.171672	14
1	DNasePeakNoPromoter4994	0.136247	0.0514733	0.377793	-1.40433	10
1	DNasePeakNoPromoter61206_Reversed:	0.0916425	0.146607	1.59977	0.677864	55
1	DNasePeakNoPromoter58435	0.131706	0.0522168	0.396465	-1.33473	29
1	DNasePeakNoPromoter27909_Reversed:	0.122273	0.174217	1.42482	0.510779	12
1	DNasePeakNoPromoter46590	0.246718	0.0811052	0.328736	-1.605	36
1	DNasePeakNoPromoter21770_Reversed:	0.237048	0.138099	0.582578	-0.779477	40
1	DNasePeakNoPromoter57938_Reversed:	0.188151	0.444876	2.36446	1.24151	20
1	DNasePeakNoPromoter35470	0.212737	0.152975	0.71908	-0.475776	18
1	DNasePeakNoPromoter56725	0.17817	0.0885604	0.497057	-1.00852	12
1	DNasePeakNoPromoter15133_Reversed:	0.11618	0.0974401	0.8387	-0.253773	85
1	DNasePeakNoPromoter11628_Reversed:	0.064339	0.0416791	0.647804	-0.626371	23
1	DNasePeakNoPromoter51444	0.165148	0.168146	1.01815	0.0259529	21
1	DNasePeakNoPromoter44032	0.139741	0.118323	0.846728	-0.240029	25
1	DNasePeakNoPromoter36442	0.0605544	0.0676302	1.11685	0.159436	11
1	DNasePeakNoPromoter21369_Reversed:	0.164298	0.134335	0.81763	-0.29048	33
1	ENSG00000153802	0.168371	0.116003	0.688975	-0.537476	40
1	DNasePeakNoPromoter21176_Reversed:	0.121109	0.0754941	0.623358	-0.681866	2
1	DNasePeakNoPromoter19265_Reversed:	0.140376	0.0497575	0.354459	-1.49631	10
1	DNasePeakNoPromoter5108_Reversed:	0.164196	0.0900122	0.548202	-0.867221	12
1	DNasePeakNoPromoter50135	0.144505	0.111525	0.771777	-0.373744	10
1	DNasePeakNoPromoter20659	0.190549	0.109549	0.574911	-0.79859	45
1	DNasePeakNoPromoter10291_Reversed:	0.143234	0.0718646	0.501727	-0.995024	25
1	DNasePeakNoPromoter34974_Reversed:	0.0908316	0.132115	1.4545	0.540526	6
1	DNasePeakNoPromoter41091_Reversed:	0.183517	0.0851235	0.463846	-1.10828	48
1	ENSG00000167283_Reversed:	0.111647	0.192274	1.72216	0.784219	47
1	DNasePeakNoPromoter4671_Reversed:	0.09367	0.0471838	0.503724	-0.989295	31
1	DNasePeakNoPromoter38441_Reversed:	0.204371	0.198801	0.972747	-0.0398637	29
1	DNasePeakNoPromoter47223	0.0817484	0.38502	4.70982	2.23567	9
1	DNasePeakNoPromoter29252_Reversed:	0.140573	0.143798	1.02295	0.0327314	20
1	DNasePeakNoPromoter11045	0.264664	0.225832	0.853276	-0.228916	28
1	ENSG00000147140	0.193918	0.195626	1.00881	0.012648	62
1	DNasePeakNoPromoter18217	0.208378	0.118237	0.567416	-0.817521	33
1	DNasePeakNoPromoter8006	0.118405	0.1429	1.20687	0.271267	27
1	DNasePeakNoPromoter56118	0.164632	0.157476	0.956533	-0.0641139	31
1	DNasePeakNoPromoter41084_Reversed:	0.181663	0.297782	1.6392	0.712993	26
1	DNasePeakNoPromoter17427	0.130797	0.0754941	0.577184	-0.792898	24
1	ENSG00000166685_Reversed:	0.136247	0.184017	1.35061	0.433611	3
1	DNasePeakNoPromoter59869_Reversed:	0.205707	0.0860411	0.418271	-1.25749	33
1	ENSG00000243264_Reversed:	0.157441	0.130857	0.831144	-0.266829	29
1	ENSG00000165246	0.210347	0.0990033	0.470667	-1.08722	56
1	DNasePeakNoPromoter61411_Reversed:	0.11616	0.190913	1.64354	0.716808	51
1	DNasePeakNoPromoter59126	0.141697	0.102672	0.724587	-0.464768	24
1	ENSG00000137745_Reversed:	0.216757	0.198172	0.914259	-0.129325	21
1	DNasePeakNoPromoter2209_Reversed:	0.164083	0.457227	2.78656	1.47849	30
1	DNasePeakNoPromoter62735_Reversed:	0.0940755	0.0768423	0.816814	-0.29192	13
1	DNasePeakNoPromoter21686_Reversed:	0.186709	0.0943677	0.505426	-0.984429	17
1	DNasePeakNoPromoter31484_Reversed:	0.104926	0.0520649	0.496206	-1.01099	28
1	DNasePeakNoPromoter6780_Reversed:	0.164362	0.0745954	0.453849	-1.13972	20
1	DNasePeakNoPromoter8481_Reversed:	0.198694	0.100973	0.508185	-0.976573	39
1	DNasePeakNoPromoter42665	0.0949603	0.180156	1.89718	0.923855	10
1	DNasePeakNoPromoter19237_Reversed:	0.204371	0.0888629	0.434812	-1.20154	23
1	DNasePeakNoPromoter50677_Reversed:	0.123062	0.0907147	0.737146	-0.439978	30
1	DNasePeakNoPromoter63883_Reversed:	0.123632	0.146445	1.18452	0.244305	53
1	DNasePeakNoPromoter4438	0.105618	0.0728606	0.68985	-0.535646	42
1	DNasePeakNoPromoter20021	0.172267	0.114543	0.664916	-0.588757	28
1	DNasePeakNoPromoter44526_Reversed:	0.168245	0.227769	1.3538	0.437011	43
1	DNasePeakNoPromoter48504_Reversed:	0.0994822	0.166267	1.67132	0.740991	41
1	DNasePeakNoPromoter43943_Reversed:	0.248105	0.13561	0.546583	-0.871487	53
1	ENSG00000136937	0.104189	0.215935	2.07253	1.0514	33
1	DNasePeakNoPromoter22402_Reversed:	0.134828	0.0713656	0.529308	-0.917821	31
1	ENSG00000168542	0.153474	0.0764704	0.498263	-1.00502	57
1	ENSG00000172269	0.215127	0.125161	0.581801	-0.781402	37
1	DNasePeakNoPromoter26579_Reversed:	0.112204	0.0688329	0.613464	-0.70495	33
1	DNasePeakNoPromoter12276_Reversed:	0.158955	0.4775	3.00399	1.58688	29
1	DNasePeakNoPromoter27628	0.156684	0.273666	1.74661	0.804556	19
1	DNasePeakNoPromoter29155_Reversed:	0.146728	0.679447	4.63066	2.21122	25
1	DNasePeakNoPromoter42018_Reversed:	0.168038	0.184961	1.1007	0.138428	9
1	DNasePeakNoPromoter19379	0.178911	0.0977992	0.546637	-0.871344	32
1	DNasePeakNoPromoter63828_Reversed:	0.10597	0.148192	1.39843	0.483812	26
1	ENSG00000185761	0.261141	0.132115	0.505914	-0.983036	3
1	DNasePeakNoPromoter57658	0.166311	0.104469	0.628153	-0.670811	70
1	DNasePeakNoPromoter24755_Reversed:	0.193848	0.309802	1.59817	0.676423	40
1	ENSG00000116703	0.245245	0.06417	0.261657	-1.93425	4
1	DNasePeakNoPromoter36296	0.166525	0.201318	1.20894	0.27374	2
1	DNasePeakNoPromoter35241	0.176617	0.0933191	0.52837	-0.920378	17
1	DNasePeakNoPromoter41522	0.125434	0.195326	1.5572	0.638956	62
1	ENSG00000243063	0.197559	0.131171	0.66396	-0.590831	19
1	ENSG00000046774	0.11878	0.194543	1.63784	0.711798	51
1	DNasePeakNoPromoter14130	0.202624	0.131631	0.64963	-0.622309	38
1	DNasePeakNoPromoter40002	0.0681237	0.0943677	1.38524	0.470137	41
1	DNasePeakNoPromoter31229_Reversed:	0.3058	0.251647	0.822915	-0.281184	14
1	DNasePeakNoPromoter30112_Reversed:	0.13841	0.167166	1.20776	0.27233	20
1	ENSG00000211821_Reversed:	0.126979	0.0708721	0.558141	-0.841299	48
1	DNasePeakNoPromoter21304	0.122623	0.0792688	0.646446	-0.629399	29
1	DNasePeakNoPromoter33731_Reversed:	0.149958	0.336875	2.24646	1.16766	52
1	DNasePeakNoPromoter4229	0.309395	0.206429	0.667203	-0.583802	15
1	ENSG00000103342_Reversed:	0.075693	0.0754941	0.997373	-0.00379444	11
1	DNasePeakNoPromoter25924_Reversed:	0.11581	0.113241	0.977817	-0.0323636	19
1	DNasePeakNoPromoter21321_Reversed:	0.10597	0.0889752	0.839626	-0.252182	41
1	DNasePeakNoPromoter64611_Reversed:	0.196423	0.186848	0.951252	-0.0721005	39
1	DNasePeakNoPromoter25273	0.117547	0.0732737	0.623358	-0.681866	16
1	DNasePeakNoPromoter55424	0.186297	0.128263	0.688485	-0.538502	48
1	ENSG00000162692_Reversed:	0.160702	0.0896493	0.557861	-0.842024	51
1	DNasePeakNoPromoter17740_Reversed:	0.175986	0.110882	0.630061	-0.666436	31
1	DNasePeakNoPromoter31498_Reversed:	0.134085	0.086279	0.643467	-0.636063	20
1	DNasePeakNoPromoter37577_Reversed:	0.330886	0.288495	0.871887	-0.197787	20
1	DNasePeakNoPromoter6638_Reversed:	0.202624	0.0914641	0.451397	-1.14753	38
1	DNasePeakNoPromoter23193	0.0454158	0.211384	4.65441	2.2186	4
1	DNasePeakNoPromoter57071_Reversed:	0.149021	0.11619	0.779693	-0.359023	31
1	DNasePeakNoPromoter12739_Reversed:	0.0710856	0.0451324	0.634902	-0.655394	22
1	DNasePeakNoPromoter37041_Reversed:	0.0961746	0.0860411	0.894635	-0.160629	33
1	DNasePeakNoPromoter13052_Reversed:	0.207812	0.134974	0.649504	-0.622591	32
1	DNasePeakNoPromoter22793	0.176932	0.165537	0.935593	-0.0960469	47
1	DNasePeakNoPromoter54168	0.154414	0.179299	1.16116	0.215564	9
1	ENSG00000206561	0.132787	0.0963449	0.725559	-0.462834	104
1	DNasePeakNoPromoter33982	0.114621	0.0471838	0.411652	-1.2805	41
1	DNasePeakNoPromoter49056	0.191059	0.143829	0.752799	-0.409664	28
1	DNasePeakNoPromoter18240_Reversed:	0.187719	0.0817853	0.435681	-1.19866	14
1	DNasePeakNoPromoter13574	0.131311	0.158579	1.20766	0.272213	91
1	DNasePeakNoPromoter51482	0.139177	0.160729	1.15485	0.20771	30
1	DNasePeakNoPromoter29608	0.163821	0.271644	1.65817	0.729596	27
1	DNasePeakNoPromoter43046	0.176213	0.135889	0.771165	-0.374889	24
1	DNasePeakNoPromoter48029_Reversed:	0.141028	0.0903943	0.640967	-0.641677	56
1	DNasePeakNoPromoter25689_Reversed:	0.158955	0.163902	1.03112	0.0442109	75
1	ENSG00000139505_Reversed:	0.118946	0.0934689	0.785809	-0.347749	20
1	DNasePeakNoPromoter7851	0.235671	0.138746	0.588727	-0.764329	36
1	DNasePeakNoPromoter12027	0.108299	0.0696869	0.643467	-0.636063	25
1	DNasePeakNoPromoter27273_Reversed:	0.232756	0.219405	0.942639	-0.085222	7
1	DNasePeakNoPromoter42847	0.118524	0.0966693	0.815609	-0.29405	40
1	DNasePeakNoPromoter10622_Reversed:	0.0794776	0.0353879	0.445256	-1.16729	7
1	ENSG00000131668	0.160469	0.0918512	0.572392	-0.804925	14
1	DNasePeakNoPromoter46041_Reversed:	0.0940755	0.0512282	0.544543	-0.876882	27
1	DNasePeakNoPromoter46346_Reversed:	0.103299	0.0729037	0.705756	-0.502758	50
1	DNasePeakNoPromoter29549	0.165313	0.136644	0.826578	-0.274778	24
1	ENSG00000104866_Reversed:	0.127837	0.225783	1.76618	0.820634	26
1	ENSG00000211809	0.188834	0.124665	0.660181	-0.599066	37
1	ENSG00000159720_Reversed:	0.119653	0.0791237	0.661276	-0.596677	51
1	DNasePeakNoPromoter55559_Reversed:	0.142107	0.116894	0.822576	-0.281779	30
1	DNasePeakNoPromoter14782_Reversed:	0.157009	1.09736	6.98917	2.80512	34
1	ENSG00000142657	0.124893	0.193454	1.54895	0.631292	59
1	ENSG00000119946_Reversed:	0.116608	0.120893	1.03674	0.0520588	36
1	DNasePeakNoPromoter35262_Reversed:	0.0764897	0.0680441	0.889584	-0.168797	37
1	ENSG00000152944_Reversed:	0.15007	0.225662	1.50372	0.588531	22
1	ENSG00000243646_Reversed:	0.0908316	0.150988	1.66229	0.733171	2
1	DNasePeakNoPromoter4997	0.181663	0.19952	1.0983	0.13527	13
1	DNasePeakNoPromoter40764_Reversed:	0.141924	0.141552	0.997373	-0.00379444	39
1	DNasePeakNoPromoter47298_Reversed:	0.236162	0.0937386	0.396925	-1.33306	29
1	DNasePeakNoPromoter6378	0.0953731	0.407668	4.27446	2.09574	9
1	DNasePeakNoPromoter27328_Reversed:	0.241729	0.214915	0.889073	-0.169627	30
1	DNasePeakNoPromoter2356_Reversed:	0.172102	0.752955	4.37505	2.1293	18
1	DNasePeakNoPromoter43292_Reversed:	0.155171	0.0975133	0.628426	-0.670185	11
1	DNasePeakNoPromoter44131	0.123001	0.0707758	0.575408	-0.797344	23
1	DNasePeakNoPromoter61975	0.136247	0.105692	0.775735	-0.366365	24
1	DNasePeakNoPromoter56813_Reversed:	0.123531	0.0958776	0.776142	-0.365607	24
1	DNasePeakNoPromoter35831	0.166155	0.112321	0.675997	-0.56491	40
1	DNasePeakNoPromoter53114	0.242876	0.0804177	0.331106	-1.59463	22
1	DNasePeakNoPromoter28603_Reversed:	0.174094	0.128969	0.740803	-0.432839	5
1	DNasePeakNoPromoter28212	0.123861	0.143267	1.15668	0.209985	21
1	DNasePeakNoPromoter19262	0.278983	0.143798	0.515438	-0.956128	62
1	DNasePeakNoPromoter13659	0.152674	0.120871	0.791691	-0.33699	46
1	DNasePeakNoPromoter37436	0.153474	0.147083	0.95836	-0.0613597	28
1	DNasePeakNoPromoter34867	0.30151	0.142076	0.471214	-1.08555	35
1	DNasePeakNoPromoter44431	0.197778	0.13455	0.680307	-0.555742	30
1	DNasePeakNoPromoter29881	0.160637	0.0950667	0.59181	-0.756795	53
1	DNasePeakNoPromoter16200_Reversed:	0.181663	0.149101	0.820755	-0.284976	19
1	DNasePeakNoPromoter34097_Reversed:	0.167471	0.0884697	0.52827	-0.920653	15
1	DNasePeakNoPromoter2855	0.117888	0.137335	1.16496	0.220286	46
1	DNasePeakNoPromoter65502_Reversed:	0.240325	0.0920085	0.38285	-1.38515	23
1	ENSG00000035141	0.175986	0.224123	1.27353	0.34883	7
1	DNasePeakNoPromoter21978_Reversed:	0.222381	0.19264	0.866263	-0.207123	28
1	DNasePeakNoPromoter10925_Reversed:	0.0738006	0.0542614	0.735243	-0.443707	7
1	DNasePeakNoPromoter38011_Reversed:	0.221736	0.200948	0.906248	-0.142022	16
1	DNasePeakNoPromoter27043_Reversed:	0.130192	0.281845	2.16484	1.11426	29
1	DNasePeakNoPromoter24008_Reversed:	0.178223	0.158995	0.892116	-0.164696	65
1	DNasePeakNoPromoter40271	0.227079	0.139343	0.613632	-0.704554	46
1	DNasePeakNoPromoter1673_Reversed:	0.21194	0.155931	0.735732	-0.442747	83
1	DNasePeakNoPromoter13004	0.13057	0.139192	1.06603	0.0922522	7
1	DNasePeakNoPromoter65858	0.153278	0.0424655	0.277048	-1.85179	31
1	DNasePeakNoPromoter55835	0.239465	0.200746	0.838309	-0.254445	10
1	DNasePeakNoPromoter39018	0.182179	0.140908	0.773459	-0.370604	87
1	DNasePeakNoPromoter56055_Reversed:	0.268169	0.0880765	0.328436	-1.60632	20
1	DNasePeakNoPromoter288_Reversed:	0.14721	0.0702877	0.477466	-1.06653	57
1	DNasePeakNoPromoter2405_Reversed:	0.171571	0.209007	1.2182	0.284747	26
1	DNasePeakNoPromoter5446	0.17803	0.12834	0.720891	-0.472148	24
1	DNasePeakNoPromoter45265	0.19274	0.155592	0.807261	-0.308893	40
1	DNasePeakNoPromoter3834_Reversed:	0.233891	0.105692	0.451884	-1.14597	19
1	DNasePeakNoPromoter29695	0.196045	0.056306	0.28721	-1.79982	59
1	DNasePeakNoPromoter29000	0.154879	0.0977552	0.63117	-0.6639	38
1	DNasePeakNoPromoter13268	0.135112	0.229785	1.7007	0.766131	39
1	DNasePeakNoPromoter34547_Reversed:	0.117324	0.102232	0.871361	-0.198657	47
1	DNasePeakNoPromoter46442	0.131201	0.0707758	0.539445	-0.890453	35
1	DNasePeakNoPromoter38089	0.195792	0.187058	0.955388	-0.0658418	44
1	DNasePeakNoPromoter57716_Reversed:	0.25598	0.380044	1.48467	0.570138	21
1	DNasePeakNoPromoter16098	0.184907	0.101108	0.546806	-0.8709	13
1	DNasePeakNoPromoter25853	0.0847761	0.0887056	1.04635	0.0653676	29
1	DNasePeakNoPromoter6861_Reversed:	0.199829	0.143439	0.717807	-0.478333	24
1	ENSG00000270379	0.113539	0.0754941	0.664916	-0.588757	49
1	DNasePeakNoPromoter51925_Reversed:	0.107862	0.0448246	0.415572	-1.26683	7
1	DNasePeakNoPromoter63447	0.183826	0.0844815	0.459574	-1.12163	20
1	ENSG00000168028	0.0669285	0.131121	1.95913	0.97021	18
1	ENSG00000261934	0.128981	0.064925	0.503369	-0.990311	24
1	DNasePeakNoPromoter16438_Reversed:	0.135526	0.672557	4.96255	2.31108	62
1	DNasePeakNoPromoter12610_Reversed:	0.117202	0.0694059	0.59219	-0.755867	30
1	DNasePeakNoPromoter44257	0.0908316	0.139192	1.53242	0.615814	7
1	DNasePeakNoPromoter35452_Reversed:	0.149082	0.170682	1.14489	0.195206	45
1	DNasePeakNoPromoter45464_Reversed:	0.176797	0.293551	1.66038	0.731516	55
1	ENSG00000095110_Reversed:	0.204899	0.0794444	0.387725	-1.3669	42
1	DNasePeakNoPromoter21844_Reversed:	0.223397	0.347885	1.55725	0.639004	36
1	DNasePeakNoPromoter55429_Reversed:	0.206435	0.0754941	0.365704	-1.45125	10
1	DNasePeakNoPromoter4467	0.214693	0.0909361	0.423564	-1.23935	10
1	DNasePeakNoPromoter19195_Reversed:	0.16102	0.0875046	0.543441	-0.879806	21
1	DNasePeakNoPromoter50426_Reversed:	0.15776	0.0561239	0.355755	-1.49104	37
1	DNasePeakNoPromoter27303	0.225851	0.32136	1.42288	0.508817	36
1	DNasePeakNoPromoter19093_Reversed:	0.243299	0.293888	1.20793	0.272537	13
1	DNasePeakNoPromoter3458_Reversed:	0.236505	0.105051	0.44418	-1.17078	52
1	ENSG00000171448	0.170068	0.420037	2.46982	1.30441	46
1	DNasePeakNoPromoter18868_Reversed:	0.240704	0.134002	0.55671	-0.845002	9
1	DNasePeakNoPromoter9394	0.193209	0.114201	0.591073	-0.758592	58
1	DNasePeakNoPromoter46941_Reversed:	0.119733	0.0617679	0.515883	-0.954885	21
1	DNasePeakNoPromoter30558_Reversed:	0.211252	0.110382	0.522511	-0.936467	65
1	DNasePeakNoPromoter17099	0.120099	0.0813659	0.677488	-0.561734	44
1	DNasePeakNoPromoter31462	0.215015	0.0999708	0.464947	-1.10486	63
1	DNasePeakNoPromoter63542_Reversed:	0.199473	0.0899268	0.450822	-1.14937	50
1	DNasePeakNoPromoter6517	0.129519	0.146794	1.13338	0.18063	53
1	ENSG00000116095_Reversed:	0.140032	0.275763	1.96929	0.977674	35
1	DNasePeakNoPromoter54582_Reversed:	0.139491	0.206261	1.47866	0.564294	27
1	DNasePeakNoPromoter52803	0.194956	0.130273	0.668221	-0.581602	40
1	DNasePeakNoPromoter13085	0.210564	0.28825	1.36894	0.453063	43
1	ENSG00000143278	0.17138	0.152057	0.887247	-0.172593	52
1	DNasePeakNoPromoter13338_Reversed:	0.197883	0.170671	0.862483	-0.213433	69
1	DNasePeakNoPromoter24294	0.128137	0.182669	1.42557	0.511539	27
1	DNasePeakNoPromoter49541	0.181663	0.124637	0.686086	-0.543538	52
1	DNasePeakNoPromoter274_Reversed:	0.217729	0.234254	1.0759	0.105542	33
1	DNasePeakNoPromoter60541_Reversed:	0.195288	0.584136	2.99115	1.5807	19
1	DNasePeakNoPromoter23558	0.0991976	0.182279	1.83753	0.877768	37
1	DNasePeakNoPromoter5011_Reversed:	0.16168	0.0973874	0.602346	-0.731335	49
1	DNasePeakNoPromoter45939_Reversed:	0.241053	0.0740423	0.307162	-1.70293	12
1	DNasePeakNoPromoter48436	0.151386	0.309666	2.04554	1.03248	26
1	DNasePeakNoPromoter1524_Reversed:	0.186205	0.0800238	0.429763	-1.21839	49
1	DNasePeakNoPromoter48131	0.167321	0.254296	1.51981	0.603888	18
1	DNasePeakNoPromoter45773	0.167841	0.06975	0.415572	-1.26683	22
1	DNasePeakNoPromoter38596_Reversed:	0.0908316	0.0679447	0.74803	-0.418832	4
1	DNasePeakNoPromoter55959	0.0856707	0.0596232	0.695958	-0.522927	43
1	DNasePeakNoPromoter26010	0.185157	0.1205	0.650802	-0.61971	12
1	DNasePeakNoPromoter263_Reversed:	0.200877	0.102353	0.509528	-0.972768	25
1	DNasePeakNoPromoter43982	0.213105	0.496761	2.33106	1.22099	77
1	DNasePeakNoPromoter15654	0.126052	0.117478	0.931982	-0.101626	48
1	DNasePeakNoPromoter16977	0.151386	0.152386	1.00661	0.00950238	26
1	DNasePeakNoPromoter53558	0.22935	0.216102	0.942238	-0.0858365	39
1	DNasePeakNoPromoter39521_Reversed:	0.12799	0.068631	0.536222	-0.899097	10
1	DNasePeakNoPromoter22178_Reversed:	0.106369	0.174332	1.63894	0.712765	37
1	DNasePeakNoPromoter39797_Reversed:	0.223493	0.0948644	0.424461	-1.23629	37
1	DNasePeakNoPromoter29928	0.160702	0.146633	0.912452	-0.132179	25
1	ENSG00000174099	0.193017	0.165143	0.85559	-0.225009	15
1	DNasePeakNoPromoter15901_Reversed:	0.149223	0.0835828	0.560119	-0.836194	6
1	DNasePeakNoPromoter56584_Reversed:	0.136247	0.0880765	0.646446	-0.629399	2
1	DNasePeakNoPromoter58092_Reversed:	0.159384	0.458306	2.87549	1.52381	52
1	DNasePeakNoPromoter11843_Reversed:	0.111955	0.0904174	0.807622	-0.308249	42
1	ENSG00000174740	0.0778556	0.0903233	1.16014	0.214298	13
1	DNasePeakNoPromoter56104_Reversed:	0.149223	0.118634	0.795008	-0.330959	20
1	DNasePeakNoPromoter231	0.157968	0.176427	1.11685	0.159436	45
1	DNasePeakNoPromoter54634	0.177534	0.0772099	0.434901	-1.20124	10
1	DNasePeakNoPromoter28625_Reversed:	0.158341	0.260659	1.64618	0.719123	36
1	ENSG00000196218_Reversed:	0.166525	0.308268	1.85119	0.888449	2
1	DNasePeakNoPromoter46527	0.171183	0.167926	0.980977	-0.0277093	38
1	DNasePeakNoPromoter39085_Reversed:	0.236952	0.0902647	0.380941	-1.39236	22
1	DNasePeakNoPromoter31260	0.12917	0.0723077	0.559789	-0.837045	76
1	DNasePeakNoPromoter10016	0.12932	0.181058	1.40008	0.485512	58
1	DNasePeakNoPromoter21472_Reversed:	0.0966541	0.0904962	0.936289	-0.0949738	38
1	DNasePeakNoPromoter26333	0.0567697	0.0597662	1.05278	0.0742081	11
1	ENSG00000118004	0.117125	0.124168	1.06013	0.0842456	18
1	ENSG00000154582	0.144505	0.207609	1.43669	0.522751	21
1	DNasePeakNoPromoter5428	0.272495	0.149415	0.548324	-0.866898	11
1	DNasePeakNoPromoter55717	0.187764	0.14958	0.796638	-0.328003	66
1	DNasePeakNoPromoter55871	0.200708	0.11385	0.567241	-0.817966	30
1	DNasePeakNoPromoter52484	0.117324	0.385335	3.28436	1.71561	11
1	DNasePeakNoPromoter7768	0.0908316	0.103804	1.14282	0.192603	3
1	DNasePeakNoPromoter25879	0.207333	0.0960089	0.463066	-1.11071	22
1	DNasePeakNoPromoter1893_Reversed:	0.227079	0.0916715	0.403699	-1.30865	13
1	DNasePeakNoPromoter50953_Reversed:	0.15537	0.0562895	0.362294	-1.46477	56
1	DNasePeakNoPromoter34411_Reversed:	0.126897	0.302532	2.38407	1.25343	33
1	DNasePeakNoPromoter26019_Reversed:	0.0454158	0.0549048	1.20894	0.27374	10
1	DNasePeakNoPromoter25385_Reversed:	0.24039	0.208911	0.869047	-0.202494	57
1	DNasePeakNoPromoter54500	0.164479	0.0816153	0.496206	-1.01099	36
1	DNasePeakNoPromoter34256_Reversed:	0.156432	0.0922706	0.589844	-0.761594	26
1	DNasePeakNoPromoter26975_Reversed:	0.145644	0.109987	0.75518	-0.405108	28
1	DNasePeakNoPromoter15621	0.183826	0.0934689	0.508465	-0.97578	20
1	DNasePeakNoPromoter1271_Reversed:	0.171571	0.0765427	0.446129	-1.16447	17
1	ENSG00000105849	0.181663	0.377471	2.07786	1.0551	33
1	ENSG00000153107_Reversed:	0.120587	0.341025	2.82805	1.49981	28
1	DNasePeakNoPromoter20712_Reversed:	0.181663	0.0990861	0.545439	-0.874511	11
1	DNasePeakNoPromoter17101	0.120587	0.118448	0.982262	-0.0258207	28
1	DNasePeakNoPromoter3869_Reversed:	0.146503	0.109588	0.74803	-0.418832	61
1	DNasePeakNoPromoter29610_Reversed:	0.164362	0.0925702	0.56321	-0.828256	20
1	ENSG00000168575	0.087338	0.209787	2.40201	1.26424	25
1	ENSG00000212916_Reversed:	0.199829	0.174895	0.87522	-0.192282	14
1	DNasePeakNoPromoter39307	0.227079	0.479853	2.11316	1.0794	72
1	DNasePeakNoPromoter52088_Reversed:	0.104806	0.0508134	0.484834	-1.04444	64
1	DNasePeakNoPromoter14356	0.130904	0.0832656	0.63608	-0.65272	16
1	DNasePeakNoPromoter38245_Reversed:	0.116501	0.0960089	0.824101	-0.279107	22
1	DNasePeakNoPromoter22683_Reversed:	0.164632	0.372163	2.26057	1.17669	31
1	DNasePeakNoPromoter16958_Reversed:	0.26699	0.18559	0.69512	-0.524667	65
1	DNasePeakNoPromoter45617	0.181663	0.151775	0.835473	-0.259334	23
1	DNasePeakNoPromoter59262_Reversed:	0.2439	0.188036	0.770958	-0.375276	26
1	DNasePeakNoPromoter38091	0.0567697	0.061339	1.08049	0.111683	7
1	DNasePeakNoPromoter32683	0.225104	0.309362	1.3743	0.458702	22
1	DNasePeakNoPromoter6936	0.180755	0.0883281	0.488663	-1.03309	49
1	DNasePeakNoPromoter52759_Reversed:	0.210048	0.11796	0.561584	-0.832426	15
1	DNasePeakNoPromoter21558	0.155549	0.179299	1.15268	0.204995	39
1	ENSG00000162630_Reversed:	0.167933	0.0790055	0.470459	-1.08786	42
1	ENSG00000117834	0.181663	0.271779	1.49606	0.581168	9
1	ENSG00000162517	0.0492004	0.069203	1.40655	0.492163	11
1	DNasePeakNoPromoter60055_Reversed:	0.0738006	0.0920085	1.24672	0.318134	7
1	DNasePeakNoPromoter43179_Reversed:	0.13057	0.141552	1.0841	0.1165	15
1	DNasePeakNoPromoter2521	0.123992	0.168664	1.36027	0.443898	62
1	DNasePeakNoPromoter27868_Reversed:	0.137088	0.16427	1.19828	0.26096	53
1	DNasePeakNoPromoter32566_Reversed:	0.123861	0.076638	0.618741	-0.692593	32
1	DNasePeakNoPromoter21411_Reversed:	0.169135	0.318247	1.88162	0.911974	28
1	DNasePeakNoPromoter30505_Reversed:	0.121109	0.111983	0.924648	-0.113024	29
1	DNasePeakNoPromoter2006_Reversed:	0.14634	0.0796883	0.544543	-0.876882	17
1	DNasePeakNoPromoter57992	0.199829	0.0742359	0.371496	-1.42858	14
1	DNasePeakNoPromoter19945	0.209124	0.425971	2.03693	1.0264	85
1	DNasePeakNoPromoter17552	0.208034	0.115677	0.556047	-0.84672	30
1	DNasePeakNoPromoter28130_Reversed:	0.22975	0.539561	2.34847	1.23172	16
1	DNasePeakNoPromoter8788_Reversed:	0.227079	0.0976983	0.430239	-1.21679	16
1	DNasePeakNoPromoter4447	0.121109	0.0951078	0.785309	-0.348667	50
1	ENSG00000084070	0.21194	0.893347	4.21509	2.07556	2
1	DNasePeakNoPromoter49750_Reversed:	0.149605	0.127674	0.853407	-0.228694	16
1	DNasePeakNoPromoter6624	0.172267	0.119749	0.695139	-0.524627	28
1	ENSG00000142765_Reversed:	0.121109	0.0828339	0.683963	-0.548011	17
1	DNasePeakNoPromoter47412_Reversed:	0.112026	0.132115	1.17933	0.237963	14
1	DNasePeakNoPromoter23241	0.140376	0.219619	1.56451	0.645708	10
1	DNasePeakNoPromoter13412	0.248592	0.236416	0.951021	-0.0724508	18
1	DNasePeakNoPromoter7357	0.0908316	0.161773	1.78102	0.832707	6
1	DNasePeakNoPromoter54290_Reversed:	0.190746	0.167345	0.877319	-0.188826	29
1	DNasePeakNoPromoter63227	0.244306	0.186132	0.761882	-0.39236	28
1	DNasePeakNoPromoter47497_Reversed:	0.254914	0.446877	1.75305	0.809864	30
1	DNasePeakNoPromoter8101	0.212886	0.166323	0.781276	-0.356096	15
1	DNasePeakNoPromoter19880	0.25368	0.0878968	0.346487	-1.52913	69
1	DNasePeakNoPromoter30125	0.11618	0.142649	1.22783	0.296107	42
1	DNasePeakNoPromoter43078	0.0908316	0.0788248	0.867813	-0.204545	16
1	DNasePeakNoPromoter64593	0.140113	0.0911552	0.650585	-0.620189	46
1	C:SLEA_hg18:chr2:210861483-210861650|6:V_COUPTF_Q6:CCCCCTGACCTTTGCCCCCTGCC;32:V_HNF6_Q6:CAAAATCAATAA;47:V_HNF1_C:AGTTAATGATTAACCAA;67:V_Rxra_UP:GGCCGTGACCCCGTGAT;87:V_AHRARNT_02:GGGGATCGCGTGCCAGCCC;109:V_XBP1_01:GTGATGACGTGTCCCAT;129:V_PPARA_02:CCGGGTCATTGGGGTCAGG;151:V_HNF3ALPHA_Q6:TGTTTGCTTTG	0.192537	1.5136	7.86136	2.97478	70
1	DNasePeakNoPromoter10081	0.128922	0.0840177	0.651693	-0.617736	30
1	DNasePeakNoPromoter41920	0.206642	0.0953114	0.46124	-1.11641	59
1	DNasePeakNoPromoter6238	0.180528	0.0832795	0.461311	-1.11619	79
1	ENSG00000095777_Reversed:	0.272495	0.33878	1.24325	0.314121	19
1	DNasePeakNoPromoter54168_Reversed:	0.218382	0.257001	1.17684	0.23492	46
1	ENSG00000116761	0.0989415	0.210305	2.12555	1.08784	55
1	DNasePeakNoPromoter4471	0.222112	0.161605	0.727583	-0.458816	63
1	ENSG00000115268	0.20672	0.522602	2.52806	1.33803	28
1	DNasePeakNoPromoter50399_Reversed:	0.227079	0.146699	0.646026	-0.630336	21
1	ENSG00000185523	0.14533	0.0352306	0.242417	-2.04444	14
1	DNasePeakNoPromoter2823	0.21194	0.0954162	0.450203	-1.15135	17
1	DNasePeakNoPromoter43075	0.190255	0.10457	0.549628	-0.863473	36
1	DNasePeakNoPromoter27911	0.199829	0.0547333	0.2739	-1.86828	9
1	DNasePeakNoPromoter24861	0.156638	0.199135	1.27131	0.346312	48
1	DNasePeakNoPromoter65930_Reversed:	0.201493	0.242964	1.20582	0.270013	70
1	ENSG00000183629_Reversed:	0.238433	0.305515	1.28135	0.357662	15
1	DNasePeakNoPromoter10570_Reversed:	0.101312	0.0660574	0.652018	-0.617015	25
1	ENSG00000234616	0.160469	0.262971	1.63877	0.71261	14
1	DNasePeakNoPromoter24746	0.172	0.407186	2.36736	1.24328	46
1	DNasePeakNoPromoter8447	0.122955	0.0837801	0.681389	-0.55345	40
1	DNasePeakNoPromoter65796	0.164001	0.492809	3.00491	1.58732	17
1	DNasePeakNoPromoter44866_Reversed:	0.0908316	0.132115	1.4545	0.540526	21
1	DNasePeakNoPromoter15544_Reversed:	0.133409	0.120319	0.90188	-0.148992	15
1	DNasePeakNoPromoter38557	0.131706	0.195907	1.48746	0.572853	49
1	DNasePeakNoPromoter43863	0.131706	0.168918	1.28254	0.359006	19
1	DNasePeakNoPromoter61245_Reversed:	0.125926	0.120533	0.957179	-0.0631399	43
1	DNasePeakNoPromoter16996	0.210048	0.0664506	0.316359	-1.66037	47
1	DNasePeakNoPromoter59975	0.166525	0.122678	0.736696	-0.440858	23
1	DNasePeakNoPromoter3478_Reversed:	0.329758	0.233047	0.706722	-0.500786	22
1	DNasePeakNoPromoter26828	0.220591	0.37593	1.7042	0.769091	48
1	DNasePeakNoPromoter29905_Reversed:	0.208913	0.0786397	0.376424	-1.40957	29
1	DNasePeakNoPromoter18771_Reversed:	0.202624	0.349886	1.72677	0.788079	25
1	DNasePeakNoPromoter48265_Reversed:	0.149704	0.0657079	0.438919	-1.18797	26
1	DNasePeakNoPromoter54436	0.0926482	0.0679447	0.733363	-0.447401	24
1	ENSG00000139767_Reversed:	0.107346	0.239522	2.2313	1.15789	54
1	DNasePeakNoPromoter48173_Reversed:	0.222537	0.0575643	0.258673	-1.9508	19
1	DNasePeakNoPromoter5654	0.210048	0.161998	0.771242	-0.374744	23
1	DNasePeakNoPromoter40611_Reversed:	0.167841	0.179709	1.07071	0.0985673	22
1	DNasePeakNoPromoter44583_Reversed:	0.187856	0.268233	1.42786	0.513858	65
1	DNasePeakNoPromoter16646	0.112458	0.193229	1.71823	0.780924	20
1	DNasePeakNoPromoter8311_Reversed:	0.159901	0.0660574	0.413113	-1.27539	47
1	DNasePeakNoPromoter31141	0.105105	0.0997601	0.949146	-0.0752974	34
1	DNasePeakNoPromoter12591_Reversed:	0.235594	0.0986929	0.41891	-1.25529	47
1	DNasePeakNoPromoter57274_Reversed:	0.192349	0.0976983	0.507922	-0.977322	50
1	DNasePeakNoPromoter36989	0.202173	0.118721	0.587222	-0.768023	30
1	DNasePeakNoPromoter24182	0.225781	0.189275	0.838309	-0.254445	34
1	ENSG00000204363	0.149872	0.122678	0.818551	-0.288855	9
1	DNasePeakNoPromoter6567	0.214171	0.13132	0.613155	-0.705677	94
1	DNasePeakNoPromoter61604_Reversed:	0.17419	0.703816	4.04051	2.01454	78
1	DNasePeakNoPromoter30914_Reversed:	0.131311	0.234278	1.78415	0.835236	45
1	DNasePeakNoPromoter50474_Reversed:	0.137994	0.177847	1.2888	0.366028	25
1	ENSG00000125863	0.116309	0.155131	1.33379	0.41553	40
1	DNasePeakNoPromoter9602_Reversed:	0.118081	0.0981424	0.831144	-0.266829	69
1	DNasePeakNoPromoter23600	0.117547	0.202058	1.71896	0.781534	16
1	DNasePeakNoPromoter54125	0.0929439	0.0684714	0.736696	-0.440858	42
1	DNasePeakNoPromoter64897	0.117255	0.110839	0.94528	-0.0811856	54
1	DNasePeakNoPromoter39633	0.212628	0.271093	1.27496	0.350451	21
1	DNasePeakNoPromoter23718	0.181663	0.120036	0.66076	-0.597802	24
1	DNasePeakNoPromoter64171_Reversed:	0.136247	0.0754941	0.554096	-0.851791	3
1	DNasePeakNoPromoter44104	0.115161	0.049206	0.427278	-1.22675	27
1	DNasePeakNoPromoter60600_Reversed:	0.0953731	0.0754941	0.791566	-0.337218	9
1	DNasePeakNoPromoter26398	0.124893	0.268948	2.15342	1.10663	3
1	DNasePeakNoPromoter64354_Reversed:	0.130797	0.168352	1.28712	0.364146	24
1	DNasePeakNoPromoter16843	0.186709	0.254793	1.36465	0.44853	17
1	DNasePeakNoPromoter54359	0.178419	0.126722	0.710251	-0.4936	13
1	ENSG00000163646	0.249787	0.0963201	0.385609	-1.37479	57
1	DNasePeakNoPromoter37561_Reversed:	0.139881	0.0634151	0.453352	-1.1413	24
1	DNasePeakNoPromoter6563_Reversed:	0.118238	0.0995742	0.842153	-0.247846	57
1	DNasePeakNoPromoter9186	0.0875876	0.106501	1.21593	0.282064	27
1	DNasePeakNoPromoter45653	0.187908	0.111118	0.591343	-0.757933	79
1	DNasePeakNoPromoter30202	0.108998	0.0858746	0.787856	-0.343997	19
1	DNasePeakNoPromoter11810	0.153031	0.29295	1.91431	0.936827	45
1	DNasePeakNoPromoter60775	0.185157	0.0890444	0.480914	-1.05615	38
1	DNasePeakNoPromoter10821_Reversed:	0.234648	0.169862	0.7239	-0.466138	11
1	DNasePeakNoPromoter10772	0.173297	0.200655	1.15787	0.211474	37
1	DNasePeakNoPromoter19271_Reversed:	0.113539	0.189593	1.66984	0.739714	21
1	DNasePeakNoPromoter47664_Reversed:	0.128981	0.19251	1.49255	0.577777	24
1	DNasePeakNoPromoter13536	0.151386	0.10695	0.706473	-0.501294	32
1	DNasePeakNoPromoter26188_Reversed:	0.131706	0.286878	2.17817	1.12312	9
1	DNasePeakNoPromoter16729	0.111269	0.18213	1.63685	0.710918	19
1	DNasePeakNoPromoter874	0.166002	0.230387	1.38785	0.472856	28
1	DNasePeakNoPromoter28308_Reversed:	0.159438	0.103604	0.649804	-0.621924	46
1	DNasePeakNoPromoter39832_Reversed:	0.144697	0.126848	0.876645	-0.189935	42
1	DNasePeakNoPromoter45862	0.151859	0.144501	0.951544	-0.0716579	31
1	DNasePeakNoPromoter61453_Reversed:	0.17258	0.563375	3.26443	1.70683	19
1	DNasePeakNoPromoter46876	0.19889	0.0709385	0.356672	-1.48733	28
1	DNasePeakNoPromoter45166_Reversed:	0.147601	0.268519	1.81922	0.863319	43
1	DNasePeakNoPromoter32171_Reversed:	0.0874254	0.0462402	0.52891	-0.918906	39
1	DNasePeakNoPromoter7708_Reversed:	0.132463	0.0739213	0.558054	-0.841523	35
1	ENSG00000170581_Reversed:	0.166525	0.541041	3.24902	1.7	2
1	DNasePeakNoPromoter2794	0.154414	0.133058	0.861701	-0.21474	19
1	DNasePeakNoPromoter52456	0.156684	0.121734	0.776939	-0.364126	19
1	DNasePeakNoPromoter4272	0.203926	0.0806751	0.39561	-1.33785	50
1	DNasePeakNoPromoter21799	0.163923	0.0973167	0.593675	-0.752256	63
1	DNasePeakNoPromoter30042	0.153031	0.156322	1.0215	0.0306939	45
1	DNasePeakNoPromoter2387	0.157968	0.073853	0.467519	-1.0969	22
1	DNasePeakNoPromoter51644_Reversed:	0.180499	0.160667	0.890129	-0.167914	38
1	DNasePeakNoPromoter16955	0.132614	0.0830436	0.626205	-0.675294	24
1	ENSG00000141646_Reversed:	0.0900348	0.195689	2.17348	1.12001	56
1	DNasePeakNoPromoter42873_Reversed:	0.118476	0.0943677	0.796513	-0.328229	22
1	DNasePeakNoPromoter50365	0.197778	0.0974118	0.49253	-1.02172	30
1	DNasePeakNoPromoter58070_Reversed:	0.138518	0.0971987	0.701704	-0.511066	19
1	DNasePeakNoPromoter38644	0.19572	0.221539	1.13192	0.178769	41
1	DNasePeakNoPromoter36467_Reversed:	0.16394	0.09759	0.595279	-0.748362	40
1	DNasePeakNoPromoter9578	0.157874	0.0602156	0.381416	-1.39056	20
1	DNasePeakNoPromoter56978_Reversed:	0.197324	0.369661	1.87337	0.905638	28
1	DNasePeakNoPromoter39773	0.0681237	0.0503294	0.738795	-0.436754	5
1	DNasePeakNoPromoter20483_Reversed:	0.12926	0.218497	1.69037	0.757337	25
1	DNasePeakNoPromoter37124	0.129759	0.0781904	0.60258	-0.730776	6
1	DNasePeakNoPromoter24169	0.0928959	0.0720626	0.775735	-0.366365	21
1	DNasePeakNoPromoter15061_Reversed:	0.164362	0.223337	1.35881	0.442346	41
1	DNasePeakNoPromoter27013_Reversed:	0.0999147	0.152247	1.52376	0.60764	14
1	DNasePeakNoPromoter6279	0.225015	0.278814	1.23909	0.309283	21
1	ENSG00000233438	0.133003	0.0611143	0.459494	-1.12188	41
1	DNasePeakNoPromoter45291_Reversed:	0.102477	0.103562	1.0106	0.0152065	38
1	DNasePeakNoPromoter9065	0.1001	0.122871	1.22748	0.295696	48
1	DNasePeakNoPromoter55856	0.137104	0.205116	1.49606	0.581168	52
1	DNasePeakNoPromoter45691	0.173406	0.120962	0.697568	-0.519595	21
1	DNasePeakNoPromoter31457_Reversed:	0.162449	0.0903752	0.556331	-0.845986	51
1	DNasePeakNoPromoter62923	0.0908316	0.099515	1.0956	0.131721	10
1	ENSG00000159882	0.115053	0.167974	1.45997	0.54594	29
1	DNasePeakNoPromoter48907	0.149223	0.157055	1.05248	0.0737953	27
1	ENSG00000162366_Reversed:	0.0940755	0.0916715	0.974445	-0.037347	13
1	ENSG00000113119	0.155859	0.174151	1.11737	0.160102	43
1	DNasePeakNoPromoter14086	0.216598	0.0950936	0.439032	-1.1876	25
1	DNasePeakNoPromoter14528_Reversed:	0.201432	0.0643921	0.319671	-1.64534	84
1	DNasePeakNoPromoter25046	0.120027	0.0714498	0.595279	-0.748362	41
1	DNasePeakNoPromoter40940	0.14634	0.220191	1.50466	0.589436	62
1	DNasePeakNoPromoter9568	0.0908316	0.0774466	0.85264	-0.229992	57
1	DNasePeakNoPromoter19477	0.241053	0.122436	0.507922	-0.977322	38
1	DNasePeakNoPromoter61511_Reversed:	0.168417	0.0959405	0.569661	-0.811825	23
1	DNasePeakNoPromoter32800_Reversed:	0.15776	0.107943	0.684225	-0.547457	56
1	ENSG00000198573	0.112631	0.0551107	0.489303	-1.0312	24
1	DNasePeakNoPromoter34601_Reversed:	0.164632	0.255972	1.55481	0.636741	31
1	DNasePeakNoPromoter61005	0.181663	0.167311	0.920998	-0.11873	73
1	DNasePeakNoPromoter62227_Reversed:	0.265228	0.283103	1.06739	0.0940934	24
1	DNasePeakNoPromoter34582	0.150845	0.16784	1.11266	0.154014	27
1	DNasePeakNoPromoter62413	0.223294	0.116387	0.521226	-0.940019	11
1	DNasePeakNoPromoter45705_Reversed:	0.13128	0.0592747	0.451514	-1.14716	63
1	DNasePeakNoPromoter38946_Reversed:	0.267214	0.13826	0.517412	-0.950614	42
1	DNasePeakNoPromoter43366_Reversed:	0.151708	0.126894	0.836438	-0.257669	46
1	DNasePeakNoPromoter56179_Reversed:	0.283181	0.128784	0.454777	-1.13677	16
1	DNasePeakNoPromoter57264_Reversed:	0.117416	0.0888437	0.756655	-0.402292	40
1	DNasePeakNoPromoter9769	0.205707	0.10547	0.512719	-0.96376	16
1	DNasePeakNoPromoter53241	0.109214	0.0759435	0.695363	-0.524161	41
1	ENSG00000171385	0.10436	0.0618409	0.592575	-0.75493	46
1	DNasePeakNoPromoter44429_Reversed:	0.196261	0.074146	0.377793	-1.40433	55
1	ENSG00000177674	0.190314	0.34961	1.83702	0.877366	20
1	DNasePeakNoPromoter21114	0.0567697	0.0707758	1.24672	0.318134	3
1	DNasePeakNoPromoter10827_Reversed:	0.0851546	0.156886	1.84237	0.881563	15
1	DNasePeakNoPromoter4419	0.116063	0.153784	1.32501	0.406006	26
1	DNasePeakNoPromoter55980_Reversed:	0.249787	0.0880765	0.352607	-1.50387	5
1	DNasePeakNoPromoter34816_Reversed:	0.17923	0.222775	1.24296	0.313775	55
1	DNasePeakNoPromoter64571_Reversed:	0.170309	0.184017	1.08049	0.111683	15
1	ENSG00000056097	0.0827216	0.210305	2.54232	1.34615	27
1	DNasePeakNoPromoter32915_Reversed:	0.0823161	0.120319	1.46167	0.547616	15
1	ENSG00000115541	0.102942	0.274295	2.66455	1.41389	14
1	DNasePeakNoPromoter22016_Reversed:	0.187856	0.17072	0.908779	-0.137999	21
1	DNasePeakNoPromoter30055_Reversed:	0.132119	0.125252	0.948024	-0.0770043	21
1	DNasePeakNoPromoter62466_Reversed:	0.0908316	0.0707758	0.779198	-0.359938	7
1	DNasePeakNoPromoter52123_Reversed:	0.142735	0.0808866	0.566689	-0.81937	6
1	DNasePeakNoPromoter22272	0.125965	0.124993	0.992285	-0.011174	52
1	DNasePeakNoPromoter24464_Reversed:	0.105282	0.101231	0.96152	-0.0566111	21
1	DNasePeakNoPromoter49413	0.216986	0.222288	1.02443	0.0348269	17
1	ENSG00000167107	0.256698	0.213353	0.831144	-0.266829	22
1	DNasePeakNoPromoter49116_Reversed:	0.217239	0.192825	0.887616	-0.171993	59
1	DNasePeakNoPromoter1210_Reversed:	0.195021	0.0688329	0.352952	-1.50246	16
1	DNasePeakNoPromoter59108	0.110578	0.108318	0.979563	-0.0297896	22
1	ENSG00000187134	0.181663	0.34242	1.88492	0.914501	20
1	DNasePeakNoPromoter29254_Reversed:	0.158306	0.372618	2.35377	1.23498	34
1	DNasePeakNoPromoter17449_Reversed:	0.189232	0.105692	0.558529	-0.840296	59
1	ENSG00000213937_Reversed:	0.354243	0.436356	1.2318	0.300767	24
1	DNasePeakNoPromoter29462_Reversed:	0.153549	0.518573	3.37726	1.75585	20
1	DNasePeakNoPromoter39452	0.121384	0.0919656	0.757642	-0.400412	54
1	DNasePeakNoPromoter10350_Reversed:	0.205808	0.201875	0.98089	-0.0278371	78
1	DNasePeakNoPromoter11970	0.0768575	0.271489	3.53236	1.82063	12
1	DNasePeakNoPromoter65463	0.216323	0.115725	0.534963	-0.902489	37
1	DNasePeakNoPromoter10096_Reversed:	0.114413	0.204342	1.78601	0.836739	51
1	DNasePeakNoPromoter35612	0.109334	0.348112	3.18392	1.67081	26
1	DNasePeakNoPromoter58297_Reversed:	0.203463	0.468064	2.30049	1.20194	24
1	ENSG00000166428	0.141294	0.111144	0.786619	-0.346263	8
1	DNasePeakNoPromoter32922	0.15463	0.62777	4.05982	2.02142	41
1	ENSG00000170017	0.253958	0.216853	0.853895	-0.22787	48
1	DNasePeakNoPromoter3846	0.171931	0.223786	1.3016	0.38029	27
1	DNasePeakNoPromoter44643	0.214968	0.105692	0.491663	-1.02426	14
1	ENSG00000112874	0.170675	0.123591	0.72413	-0.465679	61
1	DNasePeakNoPromoter50925_Reversed:	0.264129	0.302473	1.14517	0.195567	37
1	DNasePeakNoPromoter38375_Reversed:	0.217087	0.084176	0.387751	-1.3668	49
1	DNasePeakNoPromoter4091_Reversed:	0.130742	0.197886	1.51356	0.597944	32
1	DNasePeakNoPromoter2771_Reversed:	0.146466	0.217046	1.48189	0.567434	39
1	DNasePeakNoPromoter44754_Reversed:	0.163497	0.117016	0.715708	-0.482558	4
1	DNasePeakNoPromoter43058	0.181663	0.231449	1.27406	0.34943	18
1	DNasePeakNoPromoter62729	0.128678	0.0951541	0.739474	-0.435428	47
1	ENSG00000163395_Reversed:	0.100924	0.253744	2.51421	1.33011	17
1	DNasePeakNoPromoter27095_Reversed:	0.207615	0.139305	0.670976	-0.575667	20
1	DNasePeakNoPromoter47576_Reversed:	0.0908316	0.152629	1.68036	0.748768	22
1	DNasePeakNoPromoter53025	0.21295	0.137148	0.644038	-0.634781	44
1	DNasePeakNoPromoter20078	0.129601	0.12521	0.966117	-0.0497307	40
1	ENSG00000006059_Reversed:	0.43145	0.157279	0.364537	-1.45586	5
1	DNasePeakNoPromoter45351	0.174492	0.200655	1.14994	0.201558	18
1	DNasePeakNoPromoter5398	0.224204	0.0845726	0.377212	-1.40655	78
1	ENSG00000120438	0.216757	0.301119	1.3892	0.474253	21
1	DNasePeakNoPromoter29036	0.128233	0.139886	1.09088	0.125489	16
1	ENSG00000102359	0.287633	0.0792688	0.27559	-1.8594	14
1	DNasePeakNoPromoter20674_Reversed:	0.206894	0.107999	0.521999	-0.93788	17
1	DNasePeakNoPromoter19485	0.186444	0.115228	0.61803	-0.69425	18
1	DNasePeakNoPromoter37855_Reversed:	0.172102	0.237409	1.37947	0.464113	18
1	DNasePeakNoPromoter1422_Reversed:	0.151908	0.275944	1.81652	0.861179	28
1	ENSG00000171772_Reversed:	0.201343	0.517764	2.57155	1.36264	29
1	DNasePeakNoPromoter41347_Reversed:	0.226411	0.167086	0.737978	-0.438351	67
1	DNasePeakNoPromoter58002_Reversed:	0.166525	0.198172	1.19005	0.251019	11
1	ENSG00000211807	0.151908	0.0741925	0.488404	-1.03385	28
1	DNasePeakNoPromoter55742_Reversed:	0.195393	0.114997	0.58854	-0.764787	42
1	DNasePeakNoPromoter58031	0.0801455	0.129894	1.62073	0.696645	16
1	DNasePeakNoPromoter4710	0.172395	0.250363	1.45227	0.538308	48
1	DNasePeakNoPromoter32585_Reversed:	0.136247	0.119201	0.874889	-0.192828	18
1	DNasePeakNoPromoter53780_Reversed:	0.232939	0.133332	0.572392	-0.804925	30
1	DNasePeakNoPromoter25762_Reversed:	0.193017	0.392484	2.03341	1.0239	43
1	DNasePeakNoPromoter16496_Reversed:	0.256834	0.16433	0.639829	-0.644241	57
1	DNasePeakNoPromoter32733_Reversed:	0.209499	0.588733	2.8102	1.49067	30
1	DNasePeakNoPromoter20485_Reversed:	0.290661	0.575643	1.98046	0.985837	9
1	ENSG00000125823	0.160848	0.0707758	0.440018	-1.18437	23
1	DNasePeakNoPromoter40779_Reversed:	0.109334	0.0685039	0.626555	-0.674487	26
1	DNasePeakNoPromoter63587	0.111917	0.139866	1.24973	0.321614	55
1	DNasePeakNoPromoter20950	0.208696	0.0781904	0.374661	-1.41634	41
1	DNasePeakNoPromoter38939_Reversed:	0.142303	0.118274	0.831144	-0.266829	14
1	DNasePeakNoPromoter28887	0.150941	0.203723	1.34969	0.432628	33
1	DNasePeakNoPromoter64192	0.181663	0.0876271	0.482361	-1.05182	13
1	DNasePeakNoPromoter21793	0.196802	0.0276812	0.140655	-2.82977	14
1	DNasePeakNoPromoter19334	0.213454	0.100659	0.471571	-1.08445	29
1	DNasePeakNoPromoter59200	0.236505	0.179477	0.758871	-0.398073	52
1	DNasePeakNoPromoter8193_Reversed:	0.174094	0.139664	0.802235	-0.317903	29
1	DNasePeakNoPromoter47786_Reversed:	0.216986	0.123727	0.570204	-0.810451	17
1	DNasePeakNoPromoter3578_Reversed:	0.151386	0.0770669	0.509076	-0.974047	11
1	DNasePeakNoPromoter51236_Reversed:	0.0965085	0.0684166	0.708917	-0.496311	7
1	DNasePeakNoPromoter7079	0.114735	0.104301	0.909064	-0.137546	56
1	DNasePeakNoPromoter41028	0.140032	0.221764	1.58367	0.663269	11
1	DNasePeakNoPromoter19407	0.0732513	0.167427	2.28565	1.1926	30
1	DNasePeakNoPromoter65500	0.182858	0.0799642	0.437301	-1.1933	37
1	DNasePeakNoPromoter11566_Reversed:	0.178299	0.100659	0.564551	-0.824824	26
1	DNasePeakNoPromoter9775	0.156758	0.108371	0.691326	-0.532562	30
1	DNasePeakNoPromoter50828	0.13814	0.345228	2.49913	1.32142	23
1	DNasePeakNoPromoter23518_Reversed:	0.190179	0.161605	0.849752	-0.234886	15
1	ENSG00000084693_Reversed:	0.329264	0.487566	1.48077	0.566352	11
1	DNasePeakNoPromoter30880_Reversed:	0.156813	0.239658	1.52831	0.611934	52
1	DNasePeakNoPromoter11531_Reversed:	0.150221	0.101627	0.676513	-0.563811	38
1	DNasePeakNoPromoter53515_Reversed:	0.179392	0.0868183	0.483958	-1.04705	19
1	DNasePeakNoPromoter51114_Reversed:	0.135406	0.118484	0.875025	-0.192604	53
1	DNasePeakNoPromoter4797	0.120587	0.307183	2.5474	1.34903	28
1	DNasePeakNoPromoter65712_Reversed:	0.149605	0.345275	2.30791	1.20659	16
1	DNasePeakNoPromoter12759	0.249787	0.247453	0.990657	-0.0135424	17
1	DNasePeakNoPromoter49529_Reversed:	0.132119	0.117817	0.891749	-0.165291	32
1	DNasePeakNoPromoter13194	0.137193	0.124644	0.908527	-0.138399	47
1	DNasePeakNoPromoter53630	0.157333	0.179299	1.13961	0.188541	55
1	DNasePeakNoPromoter34720	0.19959	0.0993344	0.497691	-1.00668	75
1	DNasePeakNoPromoter34720_Reversed:	0.181663	0.0603953	0.332458	-1.58876	4
1	ENSG00000240654	0.165768	0.155707	0.939307	-0.0903312	39
1	DNasePeakNoPromoter46268_Reversed:	0.117125	0.234926	2.00577	1.00416	37
1	DNasePeakNoPromoter9225	0.124296	0.0748319	0.602047	-0.732052	56
1	DNasePeakNoPromoter31292_Reversed:	0.183972	0.139472	0.758115	-0.399511	58
1	DNasePeakNoPromoter58676_Reversed:	0.149223	0.133655	0.895674	-0.158954	48
1	DNasePeakNoPromoter43825	0.272495	0.121765	0.446852	-1.16213	30
1	ENSG00000140835_Reversed:	0.197883	0.109197	0.551825	-0.857716	55
1	DNasePeakNoPromoter3733_Reversed:	0.203425	0.269341	1.32403	0.404938	47
1	DNasePeakNoPromoter31840_Reversed:	0.344403	0.220191	0.639342	-0.64534	11
1	DNasePeakNoPromoter44737_Reversed:	0.107564	0.0943677	0.877319	-0.188826	18
1	DNasePeakNoPromoter46260_Reversed:	0.176797	0.106501	0.602389	-0.731232	27
1	ENSG00000141452_Reversed:	0.144898	0.239065	1.64988	0.722364	20
1	DNasePeakNoPromoter41835_Reversed:	0.104806	0.0783978	0.74803	-0.418832	12
1	DNasePeakNoPromoter36047_Reversed:	0.185792	0.0875046	0.470982	-1.08626	10
1	DNasePeakNoPromoter33751_Reversed:	0.0799318	0.0736068	0.92087	-0.11893	49
1	DNasePeakNoPromoter12474_Reversed:	0.0605544	0.0863607	1.42617	0.512144	32
1	DNasePeakNoPromoter20527_Reversed:	0.162199	0.207609	1.27996	0.356102	13
1	DNasePeakNoPromoter1600_Reversed:	0.222033	0.134212	0.604469	-0.72626	35
1	DNasePeakNoPromoter27337	0.159864	0.120791	0.755586	-0.404332	49
1	DNasePeakNoPromoter33341_Reversed:	0.13877	0.136833	0.98604	-0.0202826	35
1	DNasePeakNoPromoter11695_Reversed:	0.145809	0.0983411	0.674453	-0.56821	18
1	DNasePeakNoPromoter46183_Reversed:	0.178911	0.153276	0.856718	-0.223107	32
1	DNasePeakNoPromoter37918_Reversed:	0.227079	0.12182	0.536466	-0.898441	21
1	DNasePeakNoPromoter65424_Reversed:	0.13322	0.260455	1.95508	0.967226	14
1	ENSG00000064655	0.165768	0.149101	0.899458	-0.152873	19
1	DNasePeakNoPromoter7824	0.151095	0.182202	1.20588	0.270086	51
1	ENSG00000141255_Reversed:	0.154414	0.0807787	0.523132	-0.934753	24
1	DNasePeakNoPromoter24849_Reversed:	0.274765	0.184017	0.669724	-0.578362	19
1	DNasePeakNoPromoter8094	0.249787	0.13872	0.555356	-0.848516	19
1	DNasePeakNoPromoter61533	0.142512	0.0904628	0.634775	-0.655682	28
1	DNasePeakNoPromoter14802_Reversed:	0.169965	0.235347	1.38468	0.469553	65
1	ENSG00000204175	0.23664	0.0943677	0.398781	-1.32633	37
1	DNasePeakNoPromoter22117_Reversed:	0.153474	0.0872088	0.568231	-0.815449	28
1	DNasePeakNoPromoter24772	0.231404	0.196824	0.850564	-0.233509	41
1	DNasePeakNoPromoter64865_Reversed:	0.0544989	0.0717194	1.31598	0.396136	9
1	DNasePeakNoPromoter63615_Reversed:	0.0828639	0.180126	2.17376	1.12019	56
1	DNasePeakNoPromoter5112_Reversed:	0.107346	0.0806415	0.751227	-0.41268	10
1	DNasePeakNoPromoter30197_Reversed:	0.204854	0.196767	0.960521	-0.0581114	46
1	DNasePeakNoPromoter29346	0.136247	0.0754941	0.554096	-0.851791	6
1	DNasePeakNoPromoter45540_Reversed:	0.151386	0.0314559	0.207786	-2.26683	2
1	DNasePeakNoPromoter41339	0.165942	0.0522652	0.31496	-1.66676	25
1	ENSG00000169242	0.116783	0.261533	2.23947	1.16316	6
1	DNasePeakNoPromoter27606	0.16102	0.143267	0.889751	-0.168527	21
1	DNasePeakNoPromoter21265_Reversed:	0.151386	0.0929696	0.614123	-0.7034	26
1	DNasePeakNoPromoter13246_Reversed:	0.229053	0.114062	0.49797	-1.00587	22
1	DNasePeakNoPromoter23800	0.0807392	0.117435	1.4545	0.540526	8
1	ENSG00000092096_Reversed:	0.0922508	0.191095	2.07147	1.05065	31
1	DNasePeakNoPromoter25088_Reversed:	0.179273	0.29105	1.6235	0.699109	37
1	DNasePeakNoPromoter39515_Reversed:	0.139177	0.141856	1.01925	0.0275017	30
1	DNasePeakNoPromoter21417_Reversed:	0.170309	0.112062	0.657989	-0.603864	31
1	DNasePeakNoPromoter1816_Reversed:	0.28511	0.119532	0.41925	-1.25412	17
1	DNasePeakNoPromoter40737	0.231208	0.197314	0.853407	-0.228694	10
1	DNasePeakNoPromoter40806	0.197692	0.140441	0.710404	-0.493289	33
1	DNasePeakNoPromoter62189	0.12991	0.123336	0.949397	-0.074917	42
1	DNasePeakNoPromoter51735	0.212429	0.188127	0.885599	-0.175275	30
1	DNasePeakNoPromoter48743	0.223835	0.119308	0.533017	-0.907748	27
1	DNasePeakNoPromoter65387	0.215725	0.0786397	0.364537	-1.45586	11
1	DNasePeakNoPromoter51410_Reversed:	0.168341	0.33922	2.01508	1.01083	74
1	DNasePeakNoPromoter34358_Reversed:	0.22295	0.174437	0.782405	-0.354013	32
1	DNasePeakNoPromoter40286	0.187523	0.161338	0.860364	-0.21698	30
1	DNasePeakNoPromoter25745	0.180528	0.0773815	0.428641	-1.22216	39
1	DNasePeakNoPromoter55306	0.115286	0.156796	1.36005	0.443665	12
1	ENSG00000184144	0.142735	0.0943677	0.661138	-0.596977	6
1	DNasePeakNoPromoter34080	0.175017	0.0823991	0.470807	-1.08679	40
1	DNasePeakNoPromoter42480	0.134501	0.0667833	0.496528	-1.01005	51
1	DNasePeakNoPromoter35985_Reversed:	0.17547	0.155278	0.884924	-0.176374	21
1	DNasePeakNoPromoter36262	0.142536	0.29704	2.08397	1.05934	64
1	DNasePeakNoPromoter54293	0.15475	0.0775912	0.501397	-0.995975	26
1	DNasePeakNoPromoter43837	0.20329	0.113241	0.557044	-0.844138	20
1	DNasePeakNoPromoter57212	0.231028	0.164938	0.713932	-0.486142	22
1	DNasePeakNoPromoter21043_Reversed:	0.218466	0.16856	0.771564	-0.374142	57
1	DNasePeakNoPromoter23650	0.249787	0.0996103	0.398781	-1.32633	17
1	ENSG00000178691_Reversed:	0.257356	0.621254	2.41399	1.27142	11
1	DNasePeakNoPromoter1413	0.113539	0.0970639	0.854891	-0.226187	13
1	DNasePeakNoPromoter30086_Reversed:	0.224051	0.117016	0.522273	-0.937123	14
1	DNasePeakNoPromoter58107_Reversed:	0.18348	0.209496	1.14179	0.191304	49
1	DNasePeakNoPromoter47617	0.232529	0.191755	0.824651	-0.278144	24
1	DNasePeakNoPromoter25605_Reversed:	0.269656	0.158066	0.586176	-0.770595	15
1	DNasePeakNoPromoter57477_Reversed:	0.238433	0.109702	0.460098	-1.11999	63
1	DNasePeakNoPromoter62694_Reversed:	0.0397388	0.0542614	1.36545	0.449378	7
1	DNasePeakNoPromoter43174_Reversed:	0.141294	0.177726	1.25785	0.330958	71
1	DNasePeakNoPromoter40493_Reversed:	0.199829	0.137148	0.686324	-0.543039	14
1	DNasePeakNoPromoter31921	0.206118	0.211964	1.02837	0.0403527	12
1	DNasePeakNoPromoter28626	0.219908	0.0804609	0.365884	-1.45054	18
1	DNasePeakNoPromoter37081_Reversed:	0.0975956	0.119265	1.22203	0.289279	46
1	DNasePeakNoPromoter17736_Reversed:	0.155322	0.451455	2.90658	1.53932	49
1	ENSG00000131951	0.103807	0.0323546	0.311679	-1.68187	6
1	DNasePeakNoPromoter28211	0.144505	0.0583364	0.403699	-1.30865	10
1	DNasePeakNoPromoter62080	0.179981	0.161124	0.895228	-0.159673	53
1	DNasePeakNoPromoter61717_Reversed:	0.130014	0.0788248	0.60628	-0.721944	50
1	DNasePeakNoPromoter36383	0.0908316	0.0566206	0.623358	-0.681866	11
1	DNasePeakNoPromoter36590_Reversed:	0.0791114	0.0773206	0.977364	-0.0330317	30
1	DNasePeakNoPromoter12649_Reversed:	0.215725	0.160425	0.743656	-0.427294	3
1	DNasePeakNoPromoter9836	0.258521	0.62573	2.42043	1.27526	12
1	DNasePeakNoPromoter10318	0.118524	0.0971297	0.819493	-0.287197	40
1	DNasePeakNoPromoter1188	0.15651	0.436414	2.78842	1.47945	64
1	DNasePeakNoPromoter6114	0.218217	0.0916057	0.419791	-1.25226	40
1	DNasePeakNoPromoter63994_Reversed:	0.116567	0.12834	1.101	0.13881	29
1	ENSG00000249931	0.148964	0.0581305	0.390232	-1.35759	24
1	DNasePeakNoPromoter46054	0.0743167	0.0617679	0.831144	-0.266829	10
1	DNasePeakNoPromoter12691_Reversed:	0.156891	0.0864751	0.55118	-0.859405	54
1	DNasePeakNoPromoter58154_Reversed:	0.153116	0.0911322	0.595184	-0.748592	34
1	ENSG00000186272	0.121109	0.227321	1.877	0.90843	44
1	DNasePeakNoPromoter33332	0.165634	0.219821	1.32715	0.408331	33
1	DNasePeakNoPromoter58077	0.194436	0.163964	0.843278	-0.24592	63
1	DNasePeakNoPromoter61816_Reversed:	0.144816	0.261025	1.80245	0.849961	52
1	DNasePeakNoPromoter60349_Reversed:	0.207399	0.117016	0.564208	-0.825702	29
1	DNasePeakNoPromoter38282	0.080351	0.0750102	0.933532	-0.0992289	38
1	DNasePeakNoPromoter57030_Reversed:	0.121714	0.133625	1.09785	0.134688	24
1	DNasePeakNoPromoter21328_Reversed:	0.184335	0.178188	0.966657	-0.0489238	33
1	DNasePeakNoPromoter45627	0.121109	0.0912221	0.753225	-0.408848	23
1	DNasePeakNoPromoter7212_Reversed:	0.132119	0.229914	1.74021	0.79926	10
1	DNasePeakNoPromoter15014_Reversed:	0.142171	0.0763147	0.536781	-0.897595	22
1	DNasePeakNoPromoter10246	0.0991976	0.139068	1.40193	0.487415	37
1	DNasePeakNoPromoter35927	0.141438	0.139125	0.983648	-0.0237859	34
1	DNasePeakNoPromoter29706	0.123531	0.122301	0.99004	-0.0144417	24
1	DNasePeakNoPromoter41943	0.0908316	0.0377471	0.415572	-1.26683	2
1	DNasePeakNoPromoter51413	0.0821809	0.124026	1.50918	0.593768	20
1	DNasePeakNoPromoter3681	0.17817	0.0987231	0.554096	-0.851791	12
1	DNasePeakNoPromoter62239_Reversed:	0.0857854	0.0545235	0.635581	-0.653852	8
1	DNasePeakNoPromoter55316	0.184795	0.169862	0.919189	-0.121566	28
1	DNasePeakNoPromoter38554_Reversed:	0.0813699	0.103804	1.27571	0.351301	23
1	DNasePeakNoPromoter10061	0.191224	0.155955	0.815561	-0.294136	37
1	DNasePeakNoPromoter16485	0.112026	0.122049	1.08947	0.123631	14
1	DNasePeakNoPromoter15221_Reversed:	0.075693	0.0503294	0.664916	-0.588757	2
1	DNasePeakNoPromoter6811	0.211618	0.0939661	0.444036	-1.17125	46
1	DNasePeakNoPromoter22495_Reversed:	0.127837	0.0601157	0.470253	-1.08849	26
1	DNasePeakNoPromoter41857_Reversed:	0.133409	0.134002	1.00445	0.00640133	79
1	DNasePeakNoPromoter34386	0.108998	0.0717194	0.657989	-0.603864	29
1	DNasePeakNoPromoter54153_Reversed:	0.154019	0.116524	0.756555	-0.402484	22
1	DNasePeakNoPromoter46164	0.118081	0.103804	0.879095	-0.185909	39
1	DNasePeakNoPromoter4723_Reversed:	0.189232	0.122678	0.648293	-0.625283	41
1	DNasePeakNoPromoter29116	0.147892	0.443286	2.99736	1.58369	38
1	DNasePeakNoPromoter27109	0.153474	0.11617	0.756935	-0.401758	57
1	DNasePeakNoPromoter13498	0.108998	0.0603953	0.554096	-0.851791	9
1	DNasePeakNoPromoter13007_Reversed:	0.10597	0.0636982	0.601096	-0.734334	23
1	DNasePeakNoPromoter12223	0.211322	0.0747238	0.353601	-1.49981	48
1	ENSG00000136819	0.119216	0.20407	1.71176	0.775482	15
1	DNasePeakNoPromoter35865	0.143418	0.0864209	0.60258	-0.730776	18
1	DNasePeakNoPromoter9324	0.124296	0.17458	1.40455	0.490112	75
1	ENSG00000164114	0.168478	0.0980206	0.581801	-0.781402	30
1	DNasePeakNoPromoter39667	0.174338	0.110197	0.632089	-0.661801	30
1	DNasePeakNoPromoter12479_Reversed:	0.234066	0.162603	0.694688	-0.525563	25
1	DNasePeakNoPromoter37951	0.0908316	0.104748	1.15321	0.205659	19
1	DNasePeakNoPromoter31302_Reversed:	0.15078	0.185338	1.22919	0.297711	49
1	DNasePeakNoPromoter27018	0.121109	0.121629	1.0043	0.00618965	8
1	DNasePeakNoPromoter16230_Reversed:	0.147601	0.121734	0.824751	-0.277969	19
1	ENSG00000171595	0.080351	0.0900122	1.12024	0.163806	12
1	DNasePeakNoPromoter49078_Reversed:	0.0869388	0.0474535	0.545826	-0.873486	34
1	DNasePeakNoPromoter54644_Reversed:	0.0999147	0.0868183	0.868924	-0.202699	9
1	ENSG00000187325	0.13495	0.300898	2.2297	1.15685	34
1	DNasePeakNoPromoter21589_Reversed:	0.206642	0.109467	0.52974	-0.916642	39
1	ENSG00000111664	0.244472	0.090352	0.36958	-1.43604	46
1	DNasePeakNoPromoter11418_Reversed:	0.15623	0.0955001	0.611278	-0.7101	49
1	DNasePeakNoPromoter45324_Reversed:	0.15851	0.164311	1.0366	0.0518536	50
1	DNasePeakNoPromoter38385_Reversed:	0.278983	0.269622	0.966447	-0.0492374	27
1	ENSG00000182111	0.111016	0.160949	1.44978	0.535834	35
1	DNasePeakNoPromoter17437	0.227079	0.172765	0.760817	-0.394379	12
1	DNasePeakNoPromoter17938	0.338095	0.155182	0.45899	-1.12346	8
1	DNasePeakNoPromoter14550	0.157536	0.213507	1.35529	0.438601	31
1	DNasePeakNoPromoter55676_Reversed:	0.164931	0.0581106	0.352333	-1.50499	37
1	DNasePeakNoPromoter59330	0.237559	0.278748	1.17338	0.230671	12
1	DNasePeakNoPromoter42079_Reversed:	0.152762	0.0531891	0.348182	-1.52209	21
1	DNasePeakNoPromoter16877_Reversed:	0.139086	0.163964	1.17887	0.237402	15
1	DNasePeakNoPromoter2233	0.152044	0.0931368	0.612564	-0.707067	45
1	DNasePeakNoPromoter19793_Reversed:	0.208629	0.185491	0.889098	-0.169585	63
1	DNasePeakNoPromoter55026_Reversed:	0.205452	0.213301	1.0382	0.0540865	62
1	DNasePeakNoPromoter55899	0.139654	0.0665292	0.476388	-1.06979	39
1	DNasePeakNoPromoter38021	0.117836	0.100489	0.852789	-0.22974	36
1	ENSG00000175166	0.10597	0.141552	1.33577	0.417669	5
1	DNasePeakNoPromoter60686	0.153715	0.0929159	0.604469	-0.72626	25
1	DNasePeakNoPromoter45498_Reversed:	0.160848	0.147056	0.914259	-0.129325	23
1	DNasePeakNoPromoter31396	0.166525	0.125824	0.755586	-0.404332	2
1	DNasePeakNoPromoter57807	0.169157	0.0798706	0.472168	-1.08263	68
1	DNasePeakNoPromoter61298	0.160469	0.208867	1.3016	0.38029	14
1	DNasePeakNoPromoter6291	0.194909	0.324782	1.66632	0.736669	71
1	DNasePeakNoPromoter821	0.145709	0.0809989	0.555895	-0.847115	23
1	DNasePeakNoPromoter15051_Reversed:	0.114044	0.120371	1.05548	0.0778991	44
1	DNasePeakNoPromoter29844	0.155928	0.187477	1.20234	0.265839	29
1	ENSG00000186529_Reversed:	0.205885	0.308268	1.49728	0.582346	14
1	ENSG00000122877	0.26517	0.1035	0.390316	-1.35728	30
1	DNasePeakNoPromoter48464_Reversed:	0.147601	0.0990861	0.671309	-0.574951	19
1	DNasePeakNoPromoter50205_Reversed:	0.14159	0.0754941	0.533187	-0.907286	16
1	DNasePeakNoPromoter7015	0.119427	0.0782902	0.655551	-0.609221	26
1	DNasePeakNoPromoter8896	0.165236	0.0991865	0.600271	-0.736314	46
1	DNasePeakNoPromoter52085	0.070188	0.102089	1.4545	0.540526	21
1	DNasePeakNoPromoter60567_Reversed:	0.136247	0.0754941	0.554096	-0.851791	11
1	DNasePeakNoPromoter58691_Reversed:	0.178531	0.155544	0.871244	-0.198852	28
1	DNasePeakNoPromoter17699_Reversed:	0.224689	0.146022	0.649884	-0.621745	18
1	ENSG00000203668	0.117797	0.0796227	0.675931	-0.565053	31
1	DNasePeakNoPromoter63490	0.193017	0.0766737	0.397238	-1.33192	15
1	DNasePeakNoPromoter42041	0.203463	0.171372	0.842276	-0.247635	24
1	DNasePeakNoPromoter65749_Reversed:	0.263412	0.586967	2.22833	1.15596	19
1	DNasePeakNoPromoter947	0.118081	0.169862	1.43852	0.524585	14
1	DNasePeakNoPromoter12136_Reversed:	0.104189	0.169862	1.63032	0.705157	16
1	DNasePeakNoPromoter7403	0.140946	0.130162	0.923494	-0.114826	28
1	ENSG00000198841	0.135281	0.213231	1.57621	0.656456	46
1	ENSG00000166881	0.153971	0.173084	1.12414	0.168819	40
1	DNasePeakNoPromoter52070	0.166254	0.0829087	0.498687	-1.00379	55
1	DNasePeakNoPromoter9481_Reversed:	0.185448	0.0766176	0.413149	-1.27527	83
1	DNasePeakNoPromoter47799_Reversed:	0.121109	0.0726981	0.600271	-0.736314	26
1	DNasePeakNoPromoter58243	0.233567	0.294562	1.26115	0.334736	27
1	DNasePeakNoPromoter10409	0.0885608	0.160425	1.81147	0.85716	19
1	DNasePeakNoPromoter41827_Reversed:	0.0994822	0.161773	1.62615	0.701462	41
1	DNasePeakNoPromoter11006_Reversed:	0.199131	0.157521	0.791045	-0.338168	51
1	DNasePeakNoPromoter61415	0.139491	0.126722	0.90846	-0.138505	13
1	DNasePeakNoPromoter47823_Reversed:	0.102185	0.0717194	0.701855	-0.510754	19
1	DNasePeakNoPromoter43788	0.272495	0.137922	0.506146	-0.982375	25
1	DNasePeakNoPromoter56374_Reversed:	0.148633	0.061196	0.411724	-1.28025	32
1	DNasePeakNoPromoter28036_Reversed:	0.113539	0.0550478	0.484834	-1.04444	35
1	DNasePeakNoPromoter25044	0.136247	0.0539244	0.395783	-1.33722	13
1	C:SLEA_hg18:chr9:82902419-82902586|35:V_HNF4_Q6:AAGGTCCAG;64:V_HNF4_Q6:AAGGTCCAG;93:V_HNF4_Q6:AAGGTCCAG;122:V_HNF3ALPHA_Q6:TGTTTGCTTTG	0.143418	0.060594	0.422498	-1.24298	18
1	DNasePeakNoPromoter46492	0.190397	0.447158	2.34855	1.23177	25
1	DNasePeakNoPromoter25806_Reversed:	0.0519037	0.118634	2.28565	1.1926	6
1	DNasePeakNoPromoter39412_Reversed:	0.1972	0.496672	2.51862	1.33263	37
1	ENSG00000140718	0.0908316	0.0485319	0.534307	-0.904259	20
1	DNasePeakNoPromoter44706	0.100228	0.18483	1.8441	0.882918	28
1	DNasePeakNoPromoter5017_Reversed:	0.158955	0.132924	0.836233	-0.258023	69
1	ENSG00000129197	0.150124	0.282055	1.87881	0.909816	35
1	DNasePeakNoPromoter31129	0.155711	0.162447	1.04326	0.061098	55
1	ENSG00000196805_Reversed:	0.15537	0.0814542	0.52426	-0.931645	18
1	DNasePeakNoPromoter50919_Reversed:	0.211508	0.139125	0.657777	-0.60433	34
1	DNasePeakNoPromoter41266_Reversed:	0.0591461	0.0465255	0.786619	-0.346263	42
1	DNasePeakNoPromoter12400_Reversed:	0.208378	0.415218	1.99262	0.994663	16
1	DNasePeakNoPromoter8811	0.198447	0.283513	1.42866	0.514661	45
1	DNasePeakNoPromoter51666_Reversed:	0.17803	0.141929	0.79722	-0.32695	24
1	DNasePeakNoPromoter27802	0.216884	0.183343	0.845352	-0.242376	48
1	DNasePeakNoPromoter34183_Reversed:	0.124893	0.17576	1.40728	0.492908	15
1	ENSG00000143512_Reversed:	0.0937304	0.14376	1.53376	0.617074	46
1	DNasePeakNoPromoter48375	0.155515	0.0972273	0.625197	-0.677617	32
1	DNasePeakNoPromoter2341	0.233134	0.255422	1.0956	0.131721	29
1	DNasePeakNoPromoter50809	0.130797	0.107202	0.819601	-0.287007	24
1	DNasePeakNoPromoter54260_Reversed:	0.158955	0.157279	0.989458	-0.0152901	41
1	DNasePeakNoPromoter1169_Reversed:	0.0875876	0.074146	0.846536	-0.240357	13
1	DNasePeakNoPromoter65253_Reversed:	0.181663	0.119139	0.655825	-0.608617	15
1	DNasePeakNoPromoter26931	0.247516	0.184017	0.743455	-0.427683	19
1	DNasePeakNoPromoter29913	0.199131	0.166958	0.838435	-0.254229	12
1	DNasePeakNoPromoter49330	0.160902	0.193049	1.1998	0.262791	34
1	DNasePeakNoPromoter25943	0.229469	0.0859243	0.374448	-1.41716	37
1	DNasePeakNoPromoter58658_Reversed:	0.118081	0.0679447	0.575408	-0.797344	4
1	DNasePeakNoPromoter12863	0.210564	0.286535	1.3608	0.44445	10
1	DNasePeakNoPromoter34294_Reversed:	0.221798	0.302854	1.36545	0.449378	42
1	DNasePeakNoPromoter48494	0.243594	0.28825	1.18332	0.242846	10
1	DNasePeakNoPromoter21906	0.111793	0.060976	0.545439	-0.874511	25
1	DNasePeakNoPromoter34662	0.199829	0.0616535	0.308531	-1.69651	14
1	DNasePeakNoPromoter54319	0.151689	0.174769	1.15216	0.204335	49
1	DNasePeakNoPromoter56009_Reversed:	0.193963	0.144697	0.746003	-0.422747	47
1	DNasePeakNoPromoter59104_Reversed:	0.187006	0.0865962	0.463066	-1.11071	33
1	DNasePeakNoPromoter14756	0.113985	0.0529199	0.464272	-1.10696	50
1	DNasePeakNoPromoter53163	0.101087	0.209435	2.07184	1.05091	30
1	DNasePeakNoPromoter45576	0.158955	0.0970639	0.610637	-0.711614	13
1	DNasePeakNoPromoter42691	0.157441	0.07843	0.498154	-1.00534	44
1	DNasePeakNoPromoter20533_Reversed:	0.111016	0.0629118	0.566689	-0.81937	35
1	DNasePeakNoPromoter20407	0.099347	0.272487	2.74278	1.45564	15
1	DNasePeakNoPromoter54447	0.106552	0.130663	1.22628	0.294287	25
1	DNasePeakNoPromoter28039_Reversed:	0.201127	0.110545	0.549628	-0.863473	27
1	DNasePeakNoPromoter50146_Reversed:	0.210347	0.141055	0.670582	-0.576513	18
1	DNasePeakNoPromoter8314_Reversed:	0.138518	0.173637	1.25353	0.325996	19
1	DNasePeakNoPromoter37390_Reversed:	0.225457	0.0829087	0.367737	-1.44326	27
1	ENSG00000205857	0.189417	0.0879231	0.464177	-1.10725	40
1	DNasePeakNoPromoter19854	0.156836	0.114248	0.728455	-0.457089	74
1	DNasePeakNoPromoter22806_Reversed:	0.216156	0.153377	0.709567	-0.494988	78
1	DNasePeakNoPromoter48218	0.134355	0.0581934	0.433132	-1.20712	23
1	DNasePeakNoPromoter15570	0.116783	0.310065	2.65504	1.40874	20
1	DNasePeakNoPromoter28945_Reversed:	0.0944648	0.152498	1.61434	0.690943	24
1	DNasePeakNoPromoter7777	0.208913	0.160425	0.767905	-0.381	19
1	DNasePeakNoPromoter18545_Reversed:	0.115514	0.302387	2.61775	1.38833	45
1	ENSG00000118257	0.165866	0.177247	1.06861	0.0957412	22
1	ENSG00000099290	0.189921	0.422081	2.22241	1.15212	10
1	DNasePeakNoPromoter7325	0.232756	0.399883	1.71804	0.780761	15
1	DNasePeakNoPromoter22086_Reversed:	0.160617	0.231086	1.43874	0.524806	40
1	DNasePeakNoPromoter4830	0.196408	0.107849	0.549104	-0.864847	76
1	DNasePeakNoPromoter12819	0.20329	0.275913	1.35724	0.440677	20
1	ENSG00000249222_Reversed:	0.075693	0.0556527	0.735243	-0.443707	38
1	DNasePeakNoPromoter49392	0.204371	0.106164	0.519465	-0.944901	7
1	ENSG00000166391_Reversed:	0.198279	0.174925	0.88222	-0.180789	40
1	DNasePeakNoPromoter47845_Reversed:	0.113539	0.127396	1.12205	0.166131	27
1	DNasePeakNoPromoter11837	0.284881	0.286535	1.00581	0.00835099	10
1	DNasePeakNoPromoter20503	0.207468	0.226697	1.09269	0.127879	87
1	ENSG00000063127	0.203958	0.0899067	0.440809	-1.18177	54
1	DNasePeakNoPromoter11084_Reversed:	0.0832623	0.0880765	1.05782	0.0810945	17
1	DNasePeakNoPromoter4456_Reversed:	0.215725	0.459256	2.1289	1.09011	11
1	DNasePeakNoPromoter41544	0.191756	0.125125	0.652521	-0.615903	26
1	ENSG00000156970_Reversed:	0.167471	0.238278	1.42281	0.50874	15
1	ENSG00000155719	0.184593	0.0986294	0.534307	-0.904259	30
1	DNasePeakNoPromoter13896	0.122791	0.0398441	0.324488	-1.62376	26
1	DNasePeakNoPromoter29567_Reversed:	0.0667879	0.0655023	0.98075	-0.028042	16
1	DNasePeakNoPromoter12419	0.136247	0.332465	2.44015	1.28697	12
1	DNasePeakNoPromoter8186	0.110701	0.0684166	0.61803	-0.69425	15
1	DNasePeakNoPromoter2473_Reversed:	0.105024	0.142731	1.35903	0.442581	15
1	ENSG00000185863	0.0605544	0.0943677	1.5584	0.640062	2
1	DNasePeakNoPromoter758_Reversed:	0.242217	0.0965247	0.398504	-1.32733	104
1	DNasePeakNoPromoter41174_Reversed:	0.193615	0.105046	0.542553	-0.882165	75
1	DNasePeakNoPromoter30267_Reversed:	0.106674	0.0680325	0.637759	-0.648916	42
1	DNasePeakNoPromoter29791	0.181663	0.0482324	0.265504	-1.91319	8
1	DNasePeakNoPromoter10736_Reversed:	0.198178	0.165572	0.835473	-0.259334	21
1	DNasePeakNoPromoter17741	0.229917	0.331466	1.44168	0.527747	15
1	ENSG00000140092_Reversed:	0.146728	0.068961	0.469992	-1.08929	25
1	DNasePeakNoPromoter50740_Reversed:	0.153715	0.0787607	0.512382	-0.964709	51
1	ENSG00000251537_Reversed:	0.208068	0.194002	0.932401	-0.100978	42
1	DNasePeakNoPromoter40073_Reversed:	0.218563	0.147843	0.676429	-0.563989	47
1	DNasePeakNoPromoter5837	0.12237	0.126872	1.03679	0.0521216	35
1	ENSG00000109576	0.111475	0.143267	1.2852	0.361988	43
1	DNasePeakNoPromoter18679	0.20744	0.112221	0.540982	-0.886349	36
1	DNasePeakNoPromoter17274_Reversed:	0.18242	0.222079	1.2174	0.283806	59
1	DNasePeakNoPromoter6288_Reversed:	0.235336	0.171578	0.729074	-0.455863	21
1	ENSG00000139537	0.199131	0.121952	0.612422	-0.707401	25
1	DNasePeakNoPromoter56130	0.0962814	0.0656799	0.682166	-0.551806	24
1	ENSG00000171811	0.166525	0.201318	1.20894	0.27374	2
1	DNasePeakNoPromoter6290_Reversed:	0.168306	0.0813227	0.483185	-1.04935	67
1	DNasePeakNoPromoter39344	0.219908	0.265885	1.20907	0.273903	56
1	DNasePeakNoPromoter54032	0.151386	0.130767	0.863797	-0.211237	41
1	DNasePeakNoPromoter219	0.244921	0.108523	0.443094	-1.17432	27
1	DNasePeakNoPromoter49745_Reversed:	0.190746	0.184017	0.964721	-0.051816	39
1	DNasePeakNoPromoter27277_Reversed:	0.181663	0.259511	1.42853	0.514531	3
1	DNasePeakNoPromoter50855	0.148547	0.25322	1.70464	0.769467	47
1	DNasePeakNoPromoter37752_Reversed:	0.151386	0.0880765	0.581801	-0.781402	14
1	DNasePeakNoPromoter34795	0.198316	0.0836727	0.421917	-1.24497	29
1	DNasePeakNoPromoter43729	0.132754	0.102353	0.770996	-0.375205	25
1	ENSG00000101222_Reversed:	0.135083	0.0837211	0.619776	-0.690182	38
1	DNasePeakNoPromoter9044_Reversed:	0.196045	0.0685738	0.349787	-1.51545	59
1	DNasePeakNoPromoter26668	0.214463	0.464499	2.16586	1.11494	17
1	DNasePeakNoPromoter31764	0.142303	0.155392	1.09198	0.12695	29
1	DNasePeakNoPromoter62528	0.122623	0.116387	0.949146	-0.0752974	29
1	DNasePeakNoPromoter44636_Reversed:	0.113539	0.0424655	0.374015	-1.41883	7
1	DNasePeakNoPromoter19490	0.194049	0.0703468	0.36252	-1.46387	10
1	DNasePeakNoPromoter42297	0.128113	0.184792	1.44241	0.528481	66
1	DNasePeakNoPromoter42257	0.163736	0.370021	2.25986	1.17624	37
1	DNasePeakNoPromoter65043_Reversed:	0.190255	0.0556004	0.292241	-1.77477	36
1	DNasePeakNoPromoter37233	0.136247	0.0617679	0.453352	-1.1413	10
1	DNasePeakNoPromoter17816_Reversed:	0.232678	0.146593	0.630025	-0.666518	72
1	DNasePeakNoPromoter34033	0.198694	0.128576	0.647105	-0.627928	15
1	DNasePeakNoPromoter50420	0.154414	0.21044	1.36283	0.446608	59
1	DNasePeakNoPromoter63583_Reversed:	0.144613	0.361081	2.49687	1.32012	37
1	DNasePeakNoPromoter56767	0.174676	0.0798496	0.457129	-1.12933	12
1	DNasePeakNoPromoter31152_Reversed:	0.21194	0.153085	0.722304	-0.469322	8
1	DNasePeakNoPromoter16026	0.217518	0.136336	0.626783	-0.673961	75
1	DNasePeakNoPromoter47657	0.0656006	0.0754941	1.15082	0.202656	17
1	DNasePeakNoPromoter45169_Reversed:	0.168245	0.3942	2.34301	1.22836	43
1	DNasePeakNoPromoter16282	0.158955	0.110096	0.69262	-0.529863	5
1	ENSG00000148429	0.217996	0.186848	0.857118	-0.222435	9
1	DNasePeakNoPromoter40744	0.171066	0.0937386	0.547967	-0.867839	29
1	DNasePeakNoPromoter16152	0.224051	0.143439	0.640206	-0.643392	59
1	DNasePeakNoPromoter44769_Reversed:	0.116783	0.0916715	0.78497	-0.349291	41
1	DNasePeakNoPromoter58710_Reversed:	0.171571	0.105552	0.61521	-0.700849	26
1	DNasePeakNoPromoter6748	0.199554	0.110954	0.556007	-0.846825	32
1	DNasePeakNoPromoter31442_Reversed:	0.171183	1.0787	6.30143	2.65568	38
1	DNasePeakNoPromoter17711_Reversed:	0.177122	0.0679447	0.383605	-1.38231	19
1	DNasePeakNoPromoter15563	0.144296	0.0826613	0.572861	-0.803744	78
1	DNasePeakNoPromoter62406	0.179771	0.242997	1.3517	0.434779	23
1	ENSG00000155970	0.0999147	0.240323	2.40528	1.26621	14
1	DNasePeakNoPromoter47297	0.198178	0.0875046	0.441545	-1.17937	10
1	DNasePeakNoPromoter8596_Reversed:	0.157536	0.0825717	0.524145	-0.931962	31
1	DNasePeakNoPromoter18561_Reversed:	0.187719	0.147633	0.786459	-0.346556	44
1	DNasePeakNoPromoter7165	0.222033	0.0733971	0.330569	-1.59698	17
1	DNasePeakNoPromoter14138	0.13502	0.0612115	0.453352	-1.1413	36
1	DNasePeakNoPromoter39911_Reversed:	0.120657	0.127326	1.05527	0.0776167	66
1	DNasePeakNoPromoter4033	0.230864	0.28153	1.21947	0.28625	11
1	DNasePeakNoPromoter40343	0.0726652	0.0339724	0.467519	-1.0969	4
1	ENSG00000139547	0.161304	0.089812	0.556786	-0.844805	28
1	DNasePeakNoPromoter29420	0.131922	0.127621	0.967398	-0.0478191	20
1	DNasePeakNoPromoter28658_Reversed:	0.0708486	0.0702096	0.99098	-0.0130723	24
1	ENSG00000263264_Reversed:	0.239353	0.194857	0.814095	-0.29673	36
1	DNasePeakNoPromoter50978	0.156432	0.100659	0.643467	-0.636063	8
1	DNasePeakNoPromoter62258_Reversed:	0.0857854	0.0251647	0.293345	-1.76933	8
1	DNasePeakNoPromoter35304_Reversed:	0.141786	0.0911454	0.642838	-0.637472	40
1	DNasePeakNoPromoter32404	0.141294	0.120581	0.853407	-0.228694	35
1	DNasePeakNoPromoter47065	0.178825	0.186376	1.04223	0.059672	31
1	DNasePeakNoPromoter7282_Reversed:	0.229674	0.544097	2.369	1.24428	34
1	ENSG00000211710	0.0632259	0.0514396	0.813585	-0.297635	50
1	ENSG00000100030_Reversed:	0.175986	0.483634	2.74814	1.45845	7
1	DNasePeakNoPromoter31615	0.100564	0.146944	1.46121	0.547159	13
1	DNasePeakNoPromoter57737	0.205104	0.100456	0.489782	-1.02979	30
1	DNasePeakNoPromoter17344	0.235489	0.4278	1.81664	0.861276	26
1	DNasePeakNoPromoter19878	0.123271	0.0458357	0.371828	-1.42729	6
1	DNasePeakNoPromoter41637	0.141079	0.109226	0.774217	-0.369191	46
1	DNasePeakNoPromoter51004_Reversed:	0.202624	0.132841	0.655601	-0.60911	25
1	DNasePeakNoPromoter53180_Reversed:	0.233922	0.119705	0.511729	-0.966549	72
1	ENSG00000103152_Reversed:	0.0567697	0.212327	3.74015	1.9031	3
1	DNasePeakNoPromoter46375	0.181663	0.0377471	0.207786	-2.26683	5
1	DNasePeakNoPromoter28679	0.2204	0.688329	3.12309	1.64297	33
1	DNasePeakNoPromoter27745	0.144505	0.123536	0.854891	-0.226187	43
1	DNasePeakNoPromoter56875	0.153971	0.0791768	0.514233	-0.959505	40
1	DNasePeakNoPromoter43711	0.198694	0.103411	0.520455	-0.942155	47
1	DNasePeakNoPromoter51038	0.109624	0.106082	0.96769	-0.0473837	28
1	DNasePeakNoPromoter49895	0.216598	0.177121	0.817739	-0.290288	12
1	DNasePeakNoPromoter33740	0.0949603	0.0892204	0.939555	-0.0899511	21
1	DNasePeakNoPromoter4197	0.157565	0.198365	1.25894	0.332209	48
1	DNasePeakNoPromoter62777_Reversed:	0.0681237	0.0586428	0.860828	-0.216203	27
1	DNasePeakNoPromoter1733_Reversed:	0.184053	0.110261	0.599072	-0.7392	18
1	DNasePeakNoPromoter467_Reversed:	0.132119	0.0703468	0.532452	-0.909277	32
1	DNasePeakNoPromoter32877_Reversed:	0.172412	0.150289	0.871688	-0.198116	53
1	ENSG00000183826	0.0713676	0.0377471	0.52891	-0.918906	13
1	DNasePeakNoPromoter20209	0.121714	0.12532	1.02963	0.0421214	24
1	DNasePeakNoPromoter54869_Reversed:	0.181663	0.150988	0.831144	-0.266829	3
1	DNasePeakNoPromoter11479	0.0973195	0.0835828	0.858849	-0.219523	13
1	DNasePeakNoPromoter65532	0.131007	0.0696869	0.531932	-0.910685	25
1	DNasePeakNoPromoter32752_Reversed:	0.245529	0.133884	0.545288	-0.874909	31
1	DNasePeakNoPromoter29451_Reversed:	0.106403	0.0814258	0.765261	-0.385976	34
1	DNasePeakNoPromoter58908	0.190494	0.100659	0.52841	-0.920271	35
1	DNasePeakNoPromoter1748	0.148358	0.137148	0.924436	-0.113354	29
1	DNasePeakNoPromoter19678	0.217996	0.318963	1.46316	0.549088	9
1	DNasePeakNoPromoter31661	0.146043	0.128784	0.881824	-0.181437	50
1	DNasePeakNoPromoter35523	0.0931606	0.126791	1.361	0.444666	38
1	DNasePeakNoPromoter54491_Reversed:	0.225513	0.110313	0.489163	-1.03161	57
1	DNasePeakNoPromoter14405	0.125561	0.0366369	0.291785	-1.77702	16
1	DNasePeakNoPromoter5912_Reversed:	0.076558	0.0711802	0.929755	-0.105078	34
1	DNasePeakNoPromoter11707	0.171408	0.264838	1.54508	0.627678	30
1	ENSG00000133884_Reversed:	0.14159	0.219821	1.55252	0.634607	16
1	DNasePeakNoPromoter10158	0.15623	0.0921029	0.589533	-0.762356	24
1	DNasePeakNoPromoter14148_Reversed:	0.140376	0.175009	1.24672	0.318134	43
1	DNasePeakNoPromoter36586_Reversed:	0.113539	0.126722	1.11611	0.158477	13
1	DNasePeakNoPromoter25114	0.102185	0.0930196	0.910301	-0.135584	55
1	DNasePeakNoPromoter31182_Reversed:	0.075693	0.0601157	0.794205	-0.332417	26
1	DNasePeakNoPromoter50516	0.17179	0.104215	0.60664	-0.721088	22
1	DNasePeakNoPromoter65824_Reversed:	0.213368	0.127485	0.597489	-0.743015	52
1	DNasePeakNoPromoter46159_Reversed:	0.164001	0.0807368	0.492293	-1.02241	17
1	DNasePeakNoPromoter33006_Reversed:	0.136247	0.156886	1.15148	0.203491	15
1	DNasePeakNoPromoter28782	0.127164	0.15665	1.23187	0.300856	19
1	DNasePeakNoPromoter43494	0.254135	0.099588	0.39187	-1.35155	46
1	DNasePeakNoPromoter49876_Reversed:	0.207209	0.522561	2.5219	1.33451	15
1	DNasePeakNoPromoter374_Reversed:	0.128922	0.132724	1.02949	0.0419239	30
1	DNasePeakNoPromoter39784	0.162199	0.396794	2.44634	1.29062	41
1	DNasePeakNoPromoter5905_Reversed:	0.161478	0.0447373	0.277048	-1.85179	26
1	DNasePeakNoPromoter22209_Reversed:	0.272495	0.113241	0.415572	-1.26683	3
1	DNasePeakNoPromoter61150	0.115604	0.132115	1.14282	0.192603	10
1	DNasePeakNoPromoter18744_Reversed:	0.13868	0.188735	1.36094	0.444602	55
1	ENSG00000143994	0.196802	0.268948	1.36659	0.450584	11
1	DNasePeakNoPromoter3000	0.129151	0.105574	0.817444	-0.290808	63
1	DNasePeakNoPromoter38588	0.110934	0.525365	4.73585	2.24362	60
1	ENSG00000132478_Reversed:	0.0958778	0.202017	2.10702	1.07521	53
1	DNasePeakNoPromoter50913_Reversed:	0.123001	0.065271	0.530654	-0.914157	23
1	DNasePeakNoPromoter19559	0.0454158	0.0346015	0.761882	-0.39236	5
1	DNasePeakNoPromoter38866_Reversed:	0.26699	0.272808	1.02179	0.0311038	32
1	DNasePeakNoPromoter9119_Reversed:	0.173253	0.213201	1.23058	0.299336	26
1	DNasePeakNoPromoter34311_Reversed:	0.164196	0.0595242	0.36252	-1.46387	12
1	DNasePeakNoPromoter5644_Reversed:	0.200059	0.0998625	0.499164	-1.00241	78
1	DNasePeakNoPromoter16331	0.181663	0.216372	1.19106	0.252246	27
1	DNasePeakNoPromoter38376	0.184691	0.096255	0.521168	-0.940178	29
1	DNasePeakNoPromoter8330_Reversed:	0.191968	0.106263	0.553546	-0.853226	118
1	DNasePeakNoPromoter11634	0.144262	0.264229	1.8316	0.873101	16
1	DNasePeakNoPromoter6459	0.14533	0.0943677	0.649332	-0.622973	24
1	DNasePeakNoPromoter58285	0.163736	0.129631	0.791711	-0.336955	37
1	DNasePeakNoPromoter11907_Reversed:	0.158114	0.0740961	0.468624	-1.0935	26
1	DNasePeakNoPromoter28680_Reversed:	0.17817	0.105498	0.592123	-0.756032	38
1	DNasePeakNoPromoter63165	0.238433	0.931094	3.90506	1.96534	11
1	DNasePeakNoPromoter60447_Reversed:	0.108299	0.0733164	0.676981	-0.562814	51
1	DNasePeakNoPromoter38064	0.234066	0.254067	1.08545	0.118293	12
1	ENSG00000205929	0.0783422	0.0514304	0.656484	-0.607169	39
1	ENSG00000137648	0.25887	0.102546	0.39613	-1.33595	29
1	DNasePeakNoPromoter9037	0.238724	0.281893	1.18083	0.239805	77
1	DNasePeakNoPromoter7283	0.173337	0.137777	0.79485	-0.331246	59
1	DNasePeakNoPromoter11093_Reversed:	0.192225	0.354208	1.84267	0.881801	42
1	DNasePeakNoPromoter28573_Reversed:	0.174094	0.223966	1.28647	0.363415	29
1	DNasePeakNoPromoter31702_Reversed:	0.12799	0.13486	1.05368	0.0754323	54
1	DNasePeakNoPromoter60156	0.152979	0.156617	1.02378	0.033905	56
1	DNasePeakNoPromoter47965	0.186058	0.0785383	0.422117	-1.24429	30
1	DNasePeakNoPromoter62122_Reversed:	0.0908316	0.076946	0.847128	-0.239348	12
1	DNasePeakNoPromoter46455	0.0726652	0.11796	1.62333	0.698955	39
1	ENSG00000181638	0.442804	1.12769	2.54671	1.34864	7
1	ENSG00000214402	0.198063	0.0728728	0.367927	-1.44251	35
1	DNasePeakNoPromoter63747	0.150589	0.136585	0.907003	-0.140821	37
1	DNasePeakNoPromoter51823_Reversed:	0.154175	0.232939	1.51088	0.595388	37
1	DNasePeakNoPromoter48498_Reversed:	0.111793	0.0740423	0.662318	-0.594404	12
1	ENSG00000157110	0.219111	0.22582	1.03062	0.0435113	56
1	DNasePeakNoPromoter35845_Reversed:	0.100148	0.0754941	0.753829	-0.407691	38
1	DNasePeakNoPromoter2870	0.170309	0.0990861	0.581801	-0.781402	39
1	ENSG00000044446	0.213721	0.0943677	0.441545	-1.17937	16
1	ENSG00000160199	0.0743167	0.217904	2.93209	1.55193	21
1	DNasePeakNoPromoter15882_Reversed:	0.234648	0.405781	1.72932	0.790202	11
1	DNasePeakNoPromoter7425_Reversed:	0.211144	0.0801297	0.379504	-1.39781	56
1	DNasePeakNoPromoter45731	0.136247	0.0772099	0.566689	-0.81937	10
1	DNasePeakNoPromoter65812	0.248799	0.133756	0.537605	-0.895381	22
1	DNasePeakNoPromoter55975	0.223947	0.160425	0.716354	-0.481256	57
1	ENSG00000133138	0.0934023	0.181257	1.94061	0.956509	52
1	DNasePeakNoPromoter17881_Reversed:	0.0709622	0.0507226	0.714784	-0.48442	31
1	ENSG00000119661	0.151386	0.157279	1.03893	0.0550993	17
1	ENSG00000198453_Reversed:	0.102552	0.222221	2.16691	1.11564	30
1	DNasePeakNoPromoter58045	0.158955	0.125658	0.790525	-0.339118	37
1	DNasePeakNoPromoter47769	0.189853	0.106744	0.562245	-0.83073	60
1	DNasePeakNoPromoter52570	0.199829	0.108208	0.541503	-0.884958	14
1	DNasePeakNoPromoter17818	0.150124	0.0781155	0.520338	-0.942478	35
1	ENSG00000083814	0.122719	0.330488	2.69304	1.42924	46
1	DNasePeakNoPromoter28890	0.162962	0.255348	1.56691	0.647924	16
1	DNasePeakNoPromoter18210	0.231697	0.138193	0.596436	-0.745561	58
1	DNasePeakNoPromoter37794	0.137761	0.116072	0.842561	-0.247146	59
1	DNasePeakNoPromoter18901_Reversed:	0.151874	0.109385	0.720236	-0.473458	92
1	DNasePeakNoPromoter47677	0.136247	0.122678	0.900406	-0.151352	3
1	ENSG00000174132	0.114989	0.122076	1.06163	0.0862809	46
1	DNasePeakNoPromoter28765	0.222754	0.161773	0.726243	-0.461476	20
1	DNasePeakNoPromoter62366	0.13322	0.198172	1.48756	0.572948	29
1	DNasePeakNoPromoter52970_Reversed:	0.221672	0.0781904	0.35273	-1.50337	83
1	DNasePeakNoPromoter30316	0.126515	0.0444876	0.351638	-1.50784	13
1	DNasePeakNoPromoter29430_Reversed:	0.140197	0.0759044	0.541415	-0.885195	45
1	DNasePeakNoPromoter23729_Reversed:	0.123632	0.0943677	0.763296	-0.389686	17
1	DNasePeakNoPromoter30594_Reversed:	0.193017	0.252905	1.31027	0.389869	19
1	DNasePeakNoPromoter15813	0.190746	0.314559	1.6491	0.721676	14
1	DNasePeakNoPromoter60397	0.31791	0.155707	0.489782	-1.02979	3
1	DNasePeakNoPromoter9036	0.0784454	0.185876	2.36949	1.24458	32
1	DNasePeakNoPromoter14566_Reversed:	0.0857854	0.130018	1.51562	0.599905	8
1	DNasePeakNoPromoter2005	0.181663	0.0968841	0.533318	-0.906933	44
1	DNasePeakNoPromoter46523_Reversed:	0.207777	0.147214	0.708517	-0.497126	39
1	DNasePeakNoPromoter32181	0.123947	0.0849309	0.685218	-0.545364	47
1	DNasePeakNoPromoter6805_Reversed:	0.180468	0.391378	2.16868	1.11682	37
1	DNasePeakNoPromoter29059_Reversed:	0.119898	0.0762491	0.635951	-0.653011	24
1	DNasePeakNoPromoter51595_Reversed:	0.120587	0.108686	0.901306	-0.149911	28
1	DNasePeakNoPromoter33585	0.155711	0.227561	1.46143	0.54738	34
1	DNasePeakNoPromoter1911_Reversed:	0.157968	0.107087	0.677902	-0.560851	45
1	DNasePeakNoPromoter7553	0.0851546	0.073135	0.858849	-0.219523	15
1	DNasePeakNoPromoter14173	0.191125	0.158066	0.82703	-0.273989	23
1	DNasePeakNoPromoter47299_Reversed:	0.217996	0.121734	0.558425	-0.840564	39
1	ENSG00000172346	0.224556	0.133163	0.593008	-0.753878	17
1	DNasePeakNoPromoter52359_Reversed:	0.150898	0.0560118	0.371191	-1.42977	30
1	DNasePeakNoPromoter33139_Reversed:	0.126029	0.327456	2.59826	1.37755	39
1	DNasePeakNoPromoter42826_Reversed:	0.110295	0.05707	0.517428	-0.950569	41
1	DNasePeakNoPromoter61285_Reversed:	0.117125	0.0735075	0.627599	-0.672085	18
1	DNasePeakNoPromoter39534	0.190314	0.0763929	0.401405	-1.31687	20
1	DNasePeakNoPromoter43174	0.0982248	0.137382	1.39865	0.484031	42
1	DNasePeakNoPromoter44845_Reversed:	0.162199	0.301977	1.86176	0.89667	13
1	DNasePeakNoPromoter8722_Reversed:	0.230443	0.102057	0.442873	-1.17504	26
1	DNasePeakNoPromoter19902_Reversed:	0.198013	0.0853084	0.430823	-1.21483	24
1	DNasePeakNoPromoter43670_Reversed:	0.0794776	0.0754941	0.949879	-0.0741838	7
1	DNasePeakNoPromoter38093_Reversed:	0.167841	0.135397	0.806699	-0.309898	22
1	DNasePeakNoPromoter10104	0.209895	0.449394	2.14105	1.09832	36
1	DNasePeakNoPromoter64667_Reversed:	0.113539	0.0589798	0.519465	-0.944901	7
1	ENSG00000110944	0.124893	0.11796	0.944482	-0.0824043	3
1	DNasePeakNoPromoter54586_Reversed:	0.0794776	0.0707758	0.890512	-0.167293	3
1	DNasePeakNoPromoter54079_Reversed:	0.17258	0.108523	0.628826	-0.669266	19
1	DNasePeakNoPromoter63420_Reversed:	0.228187	0.110019	0.482144	-1.05246	40
1	ENSG00000108590_Reversed:	0.131706	0.160425	1.21806	0.284581	19
1	DNasePeakNoPromoter60422_Reversed:	0.297972	0.185513	0.622586	-0.683655	40
1	DNasePeakNoPromoter18432_Reversed:	0.118946	0.238166	2.0023	1.00166	20
1	DNasePeakNoPromoter3035_Reversed:	0.165236	0.290331	1.75707	0.81317	46
1	DNasePeakNoPromoter62420_Reversed:	0.167569	0.0667082	0.398095	-1.32882	57
1	DNasePeakNoPromoter51288	0.136247	0.1088	0.798551	-0.324544	33
1	ENSG00000102606	0.113094	0.274221	2.42472	1.27782	50
1	ENSG00000134014	0.198178	0.346587	1.74887	0.80642	10
1	DNasePeakNoPromoter50369_Reversed:	0.148547	0.276419	1.86081	0.895931	47
1	ENSG00000120341_Reversed:	0.154827	0.19903	1.2855	0.362333	21
1	DNasePeakNoPromoter22485_Reversed:	0.149433	0.286147	1.91489	0.937263	30
1	DNasePeakNoPromoter24515	0.116501	0.164118	1.40872	0.494384	22
1	DNasePeakNoPromoter3941_Reversed:	0.157114	0.120383	0.766211	-0.384186	36
1	DNasePeakNoPromoter54432	0.137509	0.0875522	0.636702	-0.651309	35
1	DNasePeakNoPromoter54942	0.21194	0.12661	0.597385	-0.743267	23
1	DNasePeakNoPromoter40823_Reversed:	0.163251	0.185165	1.13423	0.181714	36
1	DNasePeakNoPromoter23827	0.162396	0.116101	0.714925	-0.484136	32
1	DNasePeakNoPromoter2435_Reversed:	0.187639	0.330784	1.76287	0.817929	37
1	DNasePeakNoPromoter18682_Reversed:	0.187523	0.0608824	0.324666	-1.62297	30
1	ENSG00000130300	0.113539	0.0770669	0.678768	-0.55901	11
1	DNasePeakNoPromoter57397_Reversed:	0.31791	0.220191	0.69262	-0.529863	8
1	DNasePeakNoPromoter34354	0.260384	0.100659	0.386579	-1.37117	14
1	DNasePeakNoPromoter42804	0.213105	0.101627	0.476886	-1.06828	12
1	DNasePeakNoPromoter40556	0.158955	0.539244	3.39243	1.76232	27
1	DNasePeakNoPromoter31730	0.241529	0.0712047	0.294808	-1.76215	21
1	DNasePeakNoPromoter24458	0.117547	0.0671676	0.571412	-0.807397	33
1	DNasePeakNoPromoter223_Reversed:	0.147968	0.0974118	0.658332	-0.603112	30
1	DNasePeakNoPromoter51640_Reversed:	0.247516	0.250074	1.01034	0.0148354	19
1	DNasePeakNoPromoter51041	0.11054	0.0708648	0.641077	-0.641431	52
1	DNasePeakNoPromoter42606_Reversed:	0.0660593	0.0549048	0.831144	-0.266829	10
1	DNasePeakNoPromoter66000	0.144461	0.214636	1.48577	0.571216	93
1	DNasePeakNoPromoter51822_Reversed:	0.196802	0.150988	0.76721	-0.382306	59
1	DNasePeakNoPromoter6282_Reversed:	0.183826	0.707758	3.85015	1.94492	41
1	DNasePeakNoPromoter57127	0.131817	0.0957487	0.726378	-0.461207	40
1	DNasePeakNoPromoter39928	0.242217	0.310964	1.28382	0.360444	20
1	DNasePeakNoPromoter44310_Reversed:	0.189095	0.270406	1.43	0.516019	54
1	DNasePeakNoPromoter3893	0.162199	0.131216	0.808981	-0.305823	20
1	DNasePeakNoPromoter3663_Reversed:	0.241421	0.221019	0.915493	-0.127379	37
1	DNasePeakNoPromoter29654_Reversed:	0.206534	0.336578	1.62965	0.704564	41
1	DNasePeakNoPromoter62262	0.140284	0.0771718	0.55011	-0.862208	44
1	DNasePeakNoPromoter42425_Reversed:	0.115222	0.0471838	0.409505	-1.28805	53
1	ENSG00000117399_Reversed:	0.158955	0.489532	3.07969	1.62278	31
1	DNasePeakNoPromoter5536	0.0529851	0.0440382	0.831144	-0.266829	11
1	DNasePeakNoPromoter2769	0.14244	0.158709	1.11422	0.156028	21
1	DNasePeakNoPromoter39766	0.260774	0.163774	0.628028	-0.6711	30
1	ENSG00000187175	0.112631	0.0732293	0.650169	-0.621112	24
1	DNasePeakNoPromoter56223_Reversed:	0.17547	0.0720626	0.410683	-1.2839	21
1	DNasePeakNoPromoter54088_Reversed:	0.13064	0.110445	0.845413	-0.242272	80
1	DNasePeakNoPromoter23771	0.10809	0.0464289	0.429541	-1.21913	49
1	DNasePeakNoPromoter46521	0.191297	0.115529	0.603925	-0.727558	32
1	DNasePeakNoPromoter16407	0.196005	0.272176	1.38862	0.473651	37
1	DNasePeakNoPromoter6134	0.12565	0.208867	1.66229	0.733171	29
1	DNasePeakNoPromoter27317	0.123719	0.0540174	0.436614	-1.19557	28
1	DNasePeakNoPromoter4140_Reversed:	0.0800183	0.0629118	0.786218	-0.346999	20
1	DNasePeakNoPromoter26060_Reversed:	0.102679	0.246177	2.39753	1.26155	22
1	DNasePeakNoPromoter28283	0.454158	0.150988	0.332458	-1.58876	2
1	DNasePeakNoPromoter48894_Reversed:	0.164362	0.069203	0.42104	-1.24797	20
1	DNasePeakNoPromoter15721_Reversed:	0.215725	0.122088	0.565944	-0.821269	31
1	DNasePeakNoPromoter57014_Reversed:	0.140472	0.0794444	0.565553	-0.822265	42
1	ENSG00000105186	0.183826	0.505991	2.75255	1.46077	20
1	DNasePeakNoPromoter5962_Reversed:	0.154019	0.222379	1.44385	0.529918	22
1	DNasePeakNoPromoter15496	0.213105	0.0551688	0.258881	-1.94964	12
1	DNasePeakNoPromoter28329	0.134273	0.274897	2.0473	1.03373	22
1	DNasePeakNoPromoter18858_Reversed:	0.220497	0.109959	0.498687	-1.00379	68
1	DNasePeakNoPromoter3417	0.163497	0.107579	0.657989	-0.603864	19
1	DNasePeakNoPromoter59526_Reversed:	0.162541	0.112248	0.690583	-0.534113	18
1	DNasePeakNoPromoter10560	0.0681237	0.0849309	1.24672	0.318134	3
1	DNasePeakNoPromoter40286_Reversed:	0.128233	0.155429	1.21209	0.277492	16
1	DNasePeakNoPromoter50496_Reversed:	0.197087	0.178052	0.903418	-0.146535	52
1	DNasePeakNoPromoter20363	0.125926	0.0960835	0.763018	-0.390211	21
1	DNasePeakNoPromoter14042_Reversed:	0.0991732	0.0701017	0.706861	-0.500501	48
1	DNasePeakNoPromoter38483	0.124671	0.0703132	0.563991	-0.826256	50
1	DNasePeakNoPromoter63232	0.116567	0.303235	2.60137	1.37927	29
1	DNasePeakNoPromoter39361_Reversed:	0.199131	0.101627	0.510352	-0.970436	25
1	DNasePeakNoPromoter35223	0.149394	0.126651	0.847767	-0.23826	37
1	DNasePeakNoPromoter21146	0.138064	0.121546	0.880357	-0.183839	49
1	DNasePeakNoPromoter40460	0.118989	0.183073	1.53857	0.621589	49
1	DNasePeakNoPromoter36741	0.112891	0.0852005	0.754717	-0.405992	34
1	DNasePeakNoPromoter35310_Reversed:	0.185988	0.182444	0.980944	-0.0277577	20
1	ENSG00000175274_Reversed:	0.177005	0.0987231	0.557742	-0.842331	38
1	DNasePeakNoPromoter43356_Reversed:	0.107862	0.110882	1.02799	0.0398325	15
1	ENSG00000241058_Reversed:	0.11581	0.0632263	0.545948	-0.873165	19
1	DNasePeakNoPromoter46372	0.23664	0.194695	0.822749	-0.281476	18
1	DNasePeakNoPromoter65960	0.125767	0.111789	0.888863	-0.169967	25
1	DNasePeakNoPromoter21631	0.180097	0.0911136	0.505914	-0.983036	28
1	DNasePeakNoPromoter58123_Reversed:	0.185448	0.10328	0.556923	-0.844449	35
1	DNasePeakNoPromoter16255	0.200364	0.10547	0.526391	-0.925792	50
1	DNasePeakNoPromoter14212	0.204769	0.0973477	0.475402	-1.07278	56
1	DNasePeakNoPromoter14122	0.179448	0.0690495	0.384789	-1.37786	40
1	DNasePeakNoPromoter42304	0.142303	0.310784	2.18396	1.12695	29
1	DNasePeakNoPromoter11979_Reversed:	0.204371	0.0448246	0.21933	-2.18883	7
1	DNasePeakNoPromoter51465_Reversed:	0.253031	0.148292	0.586063	-0.770871	27
1	DNasePeakNoPromoter63086_Reversed:	0.0713676	0.0701017	0.982262	-0.0258207	6
1	DNasePeakNoPromoter14326_Reversed:	0.170045	0.25984	1.52807	0.611708	42
1	DNasePeakNoPromoter9546_Reversed:	0.114875	0.0710533	0.618526	-0.693094	16
1	DNasePeakNoPromoter31270	0.162199	0.159616	0.984075	-0.0231598	34
1	DNasePeakNoPromoter7988_Reversed:	0.0573673	0.0615873	1.07356	0.102405	18
1	DNasePeakNoPromoter53513	0.163084	0.100802	0.618098	-0.694093	43
1	ENSG00000274736	0.113155	0.061419	0.542788	-0.881539	58
1	DNasePeakNoPromoter12161_Reversed:	0.129435	0.0566206	0.437444	-1.19283	19
1	DNasePeakNoPromoter60163	0.283181	0.175413	0.619438	-0.690969	33
1	DNasePeakNoPromoter47754	0.109755	0.114814	1.0461	0.0650147	23
1	DNasePeakNoPromoter44591_Reversed:	0.116378	0.303156	2.60493	1.38124	31
1	DNasePeakNoPromoter38196_Reversed:	0.165768	0.061339	0.37003	-1.43429	19
1	DNasePeakNoPromoter46339_Reversed:	0.251851	0.404065	1.60438	0.682017	21
1	DNasePeakNoPromoter50330	0.234066	0.137922	0.589244	-0.763062	38
1	DNasePeakNoPromoter2964	0.143817	0.154134	1.07174	0.0999535	11
1	DNasePeakNoPromoter60430_Reversed:	0.0800183	0.0961652	1.20179	0.265185	20
1	DNasePeakNoPromoter2512	0.166903	0.0877619	0.525826	-0.927342	39
1	DNasePeakNoPromoter37663	0.163892	0.106677	0.650896	-0.6195	22
1	DNasePeakNoPromoter10084_Reversed:	0.101312	0.0900122	0.888465	-0.170614	25
1	DNasePeakNoPromoter65639_Reversed:	0.133495	0.109238	0.818292	-0.289313	32
1	DNasePeakNoPromoter46413_Reversed:	0.200586	0.0723486	0.360685	-1.47119	11
1	DNasePeakNoPromoter32395_Reversed:	0.11212	0.17399	1.55182	0.633962	31
1	DNasePeakNoPromoter37211	0.0938593	0.069203	0.737306	-0.439665	14
1	DNasePeakNoPromoter57554_Reversed:	0.0958778	0.0454363	0.473898	-1.07735	26
1	DNasePeakNoPromoter11437	0.196802	0.415218	2.10983	1.07713	11
1	DNasePeakNoPromoter3312	0.194049	0.149273	0.769251	-0.378474	32
1	DNasePeakNoPromoter52069_Reversed:	0.216266	0.089874	0.415572	-1.26683	41
1	DNasePeakNoPromoter59610	0.203176	0.0417204	0.205342	-2.2839	18
1	DNasePeakNoPromoter64545_Reversed:	0.158955	0.438532	2.75884	1.46406	33
1	DNasePeakNoPromoter60060_Reversed:	0.256652	0.174251	0.678939	-0.558646	42
1	DNasePeakNoPromoter60675	0.147061	0.0961652	0.653915	-0.612825	20
1	DNasePeakNoPromoter60878	0.181663	0.101627	0.559424	-0.837986	12
1	ENSG00000173227	0.192523	0.0635956	0.330327	-1.59803	45
1	DNasePeakNoPromoter44979	0.195637	0.10453	0.534307	-0.904259	12
1	DNasePeakNoPromoter30772_Reversed:	0.113539	0.0743145	0.654526	-0.611477	15
1	DNasePeakNoPromoter36904	0.242714	0.206681	0.851541	-0.231853	60
1	DNasePeakNoPromoter59318_Reversed:	0.155006	0.110779	0.714678	-0.484634	45
1	DNasePeakNoPromoter7601_Reversed:	0.118081	0.277441	2.34958	1.2324	9
1	DNasePeakNoPromoter19788_Reversed:	0.167013	0.0730588	0.437444	-1.19283	30
1	DNasePeakNoPromoter20542_Reversed:	0.197966	0.22745	1.14893	0.200297	38
1	DNasePeakNoPromoter2986_Reversed:	0.169006	0.327966	1.94056	0.956471	60
1	ENSG00000275774	0.0628834	0.0696869	1.10819	0.148209	12
1	DNasePeakNoPromoter43359	0.138919	0.101251	0.72885	-0.456307	84
1	DNasePeakNoPromoter24844	0.225104	0.134577	0.597841	-0.742167	22
1	DNasePeakNoPromoter54244	0.128096	0.0933998	0.72914	-0.455732	38
1	DNasePeakNoPromoter30489_Reversed:	0.189524	0.10199	0.538137	-0.893954	51
1	DNasePeakNoPromoter12685	0.193017	0.0760184	0.393843	-1.34431	35
1	DNasePeakNoPromoter52808_Reversed:	0.23903	0.165888	0.694006	-0.526981	18
1	DNasePeakNoPromoter2967	0.119632	0.0708908	0.592575	-0.75493	81
1	DNasePeakNoPromoter32309_Reversed:	0.121597	0.153424	1.26174	0.335412	30
1	DNasePeakNoPromoter19569	0.163386	0.121067	0.740986	-0.432481	81
1	DNasePeakNoPromoter9152_Reversed:	0.215127	0.186749	0.868084	-0.204093	18
1	DNasePeakNoPromoter17279_Reversed:	0.162962	0.305307	1.87348	0.905722	16
1	ENSG00000204316_Reversed:	0.0605544	0.295685	4.88297	2.28776	8
1	DNasePeakNoPromoter34517_Reversed:	0.217347	0.2676	1.23121	0.300077	27
1	DNasePeakNoPromoter42807	0.186709	0.0833581	0.446459	-1.1634	35
1	DNasePeakNoPromoter53284	0.198694	0.0971987	0.489188	-1.03154	39
1	DNasePeakNoPromoter61534	0.118081	0.0500149	0.423564	-1.23935	19
1	DNasePeakNoPromoter52492	0.177338	0.104703	0.590417	-0.760195	41
1	DNasePeakNoPromoter9341	0.178992	0.284213	1.58786	0.667082	33
1	DNasePeakNoPromoter13950_Reversed:	0.173214	0.168106	0.970513	-0.0431803	42
1	ENSG00000154162	0.146933	0.0777146	0.52891	-0.918906	16
1	DNasePeakNoPromoter24244	0.19271	0.183124	0.950258	-0.0736096	36
1	DNasePeakNoPromoter39008	0.128678	0.0377471	0.293345	-1.76933	5
1	DNasePeakNoPromoter27011	0.166525	0.0852804	0.512119	-0.965448	26
1	DNasePeakNoPromoter33073_Reversed:	0.180244	0.130935	0.726433	-0.461098	31
1	DNasePeakNoPromoter42611	0.225262	0.233277	1.03558	0.0504379	24
1	DNasePeakNoPromoter48707_Reversed:	0.232939	0.124809	0.535801	-0.900232	30
1	ENSG00000054796	0.10597	0.0982123	0.926792	-0.109682	53
1	DNasePeakNoPromoter32730	0.187719	0.101288	0.539574	-0.890108	29
1	DNasePeakNoPromoter15690_Reversed:	0.12799	0.0806415	0.630061	-0.666436	10
1	ENSG00000239975_Reversed:	0.234066	0.333916	1.42659	0.512572	12
1	DNasePeakNoPromoter56312	0.130054	0.0772099	0.593675	-0.752256	21
1	ENSG00000087302_Reversed:	0.157694	0.279433	1.772	0.825379	35
1	DNasePeakNoPromoter48661_Reversed:	0.113539	0.0629118	0.554096	-0.851791	11
1	DNasePeakNoPromoter60585_Reversed:	0.118405	0.074146	0.626205	-0.675294	27
1	DNasePeakNoPromoter17043_Reversed:	0.246543	0.0997601	0.404636	-1.3053	6
1	DNasePeakNoPromoter29806	0.17817	0.342627	1.92304	0.943389	12
1	DNasePeakNoPromoter45155_Reversed:	0.213767	0.486807	2.27727	1.18731	57
1	DNasePeakNoPromoter58493_Reversed:	0.0867028	0.0960835	1.10819	0.148209	10
1	DNasePeakNoPromoter38168_Reversed:	0.102185	0.0424655	0.415572	-1.26683	7
1	DNasePeakNoPromoter37878	0.199829	0.221292	1.10741	0.147184	39
1	DNasePeakNoPromoter37116	0.204371	0.464761	2.2741	1.1853	7
1	DNasePeakNoPromoter17989_Reversed:	0.120451	0.221969	1.84282	0.881919	45
1	DNasePeakNoPromoter7754	0.116378	0.0513124	0.440912	-1.18144	31
1	DNasePeakNoPromoter64518	0.239465	0.189593	0.791737	-0.336907	21
1	DNasePeakNoPromoter10132	0.204371	0.17204	0.8418	-0.24845	25
1	DNasePeakNoPromoter40544	0.169943	0.144291	0.849057	-0.236067	30
1	DNasePeakNoPromoter37638	0.139741	0.119532	0.855386	-0.225352	38
1	DNasePeakNoPromoter32107_Reversed:	0.175739	0.0873927	0.497286	-1.00785	45
1	ENSG00000105246	0.295203	0.138855	0.470373	-1.08812	13
1	DNasePeakNoPromoter49132_Reversed:	0.197966	0.158731	0.80181	-0.318668	38
1	DNasePeakNoPromoter6215	0.230664	0.194199	0.841911	-0.248261	37
1	ENSG00000115423_Reversed:	0.136247	0.140826	1.0336	0.0476818	12
1	ENSG00000108381_Reversed:	0.158955	0.160425	1.00925	0.0132791	3
1	DNasePeakNoPromoter9136	0.0971393	0.162522	1.67308	0.742509	35
1	DNasePeakNoPromoter26806_Reversed:	0.155711	0.115937	0.744567	-0.425527	6
1	DNasePeakNoPromoter54831_Reversed:	0.142045	0.0899505	0.633253	-0.659146	46
1	DNasePeakNoPromoter29490	0.166525	0.0629118	0.377793	-1.40433	2
1	DNasePeakNoPromoter10236_Reversed:	0.106492	0.0813514	0.76392	-0.388507	28
1	DNasePeakNoPromoter54068_Reversed:	0.198395	0.0824476	0.415572	-1.26683	18
1	DNasePeakNoPromoter40787	0.121906	0.0735075	0.602987	-0.729801	18
1	DNasePeakNoPromoter12453_Reversed:	0.108998	0.0717194	0.657989	-0.603864	19
1	DNasePeakNoPromoter56527	0.157063	0.2544	1.61973	0.695754	47
1	DNasePeakNoPromoter54062_Reversed:	0.139741	0.0515393	0.36882	-1.43901	25
1	DNasePeakNoPromoter31423	0.221736	0.326401	1.47203	0.557804	16
1	DNasePeakNoPromoter11434_Reversed:	0.189232	0.0943677	0.498687	-1.00379	23
1	DNasePeakNoPromoter63731	0.139491	0.113241	0.811816	-0.300776	13
1	DNasePeakNoPromoter52095_Reversed:	0.122118	0.0637506	0.522041	-0.937765	44
1	DNasePeakNoPromoter381	0.168038	0.194397	1.15686	0.210218	9
1	DNasePeakNoPromoter47758	0.161627	0.142662	0.882662	-0.180068	33
1	DNasePeakNoPromoter11493_Reversed:	0.232125	0.0788494	0.339685	-1.55773	44
1	DNasePeakNoPromoter28305_Reversed:	0.106443	0.172221	1.61796	0.694177	31
1	DNasePeakNoPromoter37297	0.227079	0.106288	0.468066	-1.09522	18
1	DNasePeakNoPromoter22134_Reversed:	0.176213	0.122301	0.694048	-0.526892	24
1	DNasePeakNoPromoter42175	0.19438	0.183451	0.943776	-0.0834833	24
1	ENSG00000036473	0.132754	0.0653315	0.492125	-1.0229	12
1	ENSG00000114757	0.0979278	0.0430553	0.439663	-1.18553	31
1	DNasePeakNoPromoter38838_Reversed:	0.15504	0.0917644	0.591876	-0.756634	28
1	DNasePeakNoPromoter18045	0.207333	0.315106	1.51981	0.603888	22
1	ENSG00000083838	0.143193	0.320628	2.23913	1.16294	84
1	ENSG00000173818_Reversed:	0.103964	0.0868637	0.835519	-0.259256	82
1	DNasePeakNoPromoter35244_Reversed:	0.220591	0.0880765	0.399275	-1.32454	41
1	DNasePeakNoPromoter13909_Reversed:	0.175986	0.152954	0.869127	-0.202361	47
1	DNasePeakNoPromoter4262	0.18734	0.138013	0.736696	-0.440858	15
1	DNasePeakNoPromoter51226_Reversed:	0.167471	0.11678	0.697316	-0.520115	15
1	DNasePeakNoPromoter35197	0.157923	0.100373	0.635581	-0.653852	43
1	DNasePeakNoPromoter57516_Reversed:	0.351972	0.434091	1.23331	0.302537	3
1	DNasePeakNoPromoter1081	0.199243	0.322068	1.61645	0.692832	30
1	ENSG00000100814_Reversed:	0.0719083	0.118746	1.65135	0.723648	23
1	ENSG00000132510	0.176473	0.0994905	0.563773	-0.826815	69
1	C:SLEA_hg18:chr9:82902419-82902586|2:V_Rxra_UP:GGCCGTGACCCCGTGAT;23:V_Rxra_UP:GGCCGTGACCCCGTGAT;44:V_Rxra_UP:GGCCGTGACCCCGTGAT;65:V_HNF1_C:AGTTAATGATTAACCAA;86:V_Rxra_UP:GGCCGTGACCCCGTGAT;107:V_HNF1_C:AGTTAATGATTAACCAA;128:V_HNF1_C:AGTTAATGATTAACCAA;149:V_Rxra_UP:GGCCGTGACCCCGTGAT_Reversed:	0.141924	0.622827	4.38844	2.13371	15
1	DNasePeakNoPromoter39881	0.14533	0.0805271	0.554096	-0.851791	14
1	DNasePeakNoPromoter52441_Reversed:	0.200456	0.237872	1.18665	0.246899	57
1	DNasePeakNoPromoter38867	0.0996217	0.0840177	0.843367	-0.245767	30
1	DNasePeakNoPromoter26128_Reversed:	0.103106	0.0734538	0.71241	-0.489221	36
1	DNasePeakNoPromoter57676_Reversed:	0.181663	0.231515	1.27442	0.349843	14
1	DNasePeakNoPromoter19468_Reversed:	0.215725	0.110292	0.511263	-0.967862	31
1	DNasePeakNoPromoter5538_Reversed:	0.111793	0.129211	1.15581	0.208905	12
1	DNasePeakNoPromoter1732_Reversed:	0.206118	0.0551688	0.267657	-1.90154	12
1	ENSG00000233670_Reversed:	0.221023	0.110725	0.500964	-0.997222	14
1	DNasePeakNoPromoter20349_Reversed:	0.220591	0.283103	1.28338	0.359954	20
1	DNasePeakNoPromoter41345_Reversed:	0.121109	0.148891	1.2294	0.297956	17
1	DNasePeakNoPromoter60392	0.170045	0.137821	0.810495	-0.303125	42
1	DNasePeakNoPromoter39020_Reversed:	0.253515	0.105354	0.415572	-1.26683	66
1	DNasePeakNoPromoter9210	0.133409	0.23356	1.75071	0.807939	31
1	DNasePeakNoPromoter47529	0.154948	0.146547	0.945785	-0.0804157	16
1	ENSG00000206013_Reversed:	0.139275	0.0805271	0.578187	-0.790391	14
1	DNasePeakNoPromoter11635_Reversed:	0.099347	0.108523	1.09236	0.12745	15
1	DNasePeakNoPromoter63772_Reversed:	0.122623	0.165143	1.34676	0.429495	19
1	ENSG00000127511	0.101518	0.227593	2.2419	1.16472	16
1	ENSG00000111554_Reversed:	0.127164	0.126453	0.994405	-0.00809458	29
1	DNasePeakNoPromoter15868_Reversed:	0.166773	0.0974617	0.584398	-0.774976	60
1	DNasePeakNoPromoter32104_Reversed:	0.0935031	0.0976983	1.04487	0.0633198	16
1	DNasePeakNoPromoter47905_Reversed:	0.131706	0.0849309	0.644853	-0.632957	9
1	DNasePeakNoPromoter42168_Reversed:	0.0635821	0.101917	1.60292	0.680704	4
1	DNasePeakNoPromoter26434_Reversed:	0.170763	0.223463	1.30861	0.388036	49
1	DNasePeakNoPromoter41612_Reversed:	0.180919	0.140778	0.778129	-0.361919	60
1	ENSG00000010165_Reversed:	0.194848	0.549159	2.81839	1.49487	30
1	DNasePeakNoPromoter15926_Reversed:	0.227079	0.106164	0.467519	-1.0969	23
1	DNasePeakNoPromoter32227_Reversed:	0.185027	0.157279	0.850034	-0.234407	26
1	DNasePeakNoPromoter11445	0.204371	0.228198	1.11659	0.159097	65
1	DNasePeakNoPromoter42979	0.139275	0.40641	2.91804	1.545	59
1	DNasePeakNoPromoter22212_Reversed:	0.192144	0.121952	0.634692	-0.655871	51
1	DNasePeakNoPromoter25452_Reversed:	0.414419	0.142731	0.344413	-1.53779	15
1	ENSG00000121361	0.0772068	0.0339724	0.440018	-1.18437	9
1	DNasePeakNoPromoter57767_Reversed:	0.082817	0.118237	1.42769	0.513684	33
1	DNasePeakNoPromoter20288_Reversed:	0.156432	0.165668	1.05904	0.0827556	17
1	DNasePeakNoPromoter30284	0.135052	0.089401	0.661973	-0.595155	37
1	DNasePeakNoPromoter3113	0.16427	0.132918	0.809144	-0.305532	46
1	DNasePeakNoPromoter15308	0.114735	0.0839376	0.73158	-0.450912	37
1	DNasePeakNoPromoter19518	0.103218	0.0428944	0.415572	-1.26683	10
1	DNasePeakNoPromoter63371	0.17817	0.0638797	0.358533	-1.47982	12
1	ENSG00000164011_Reversed:	0.124136	0.216417	1.74338	0.801884	29
1	DNasePeakNoPromoter46782_Reversed:	0.182828	0.0624278	0.341457	-1.55022	38
1	DNasePeakNoPromoter38490	0.286687	0.0849309	0.29625	-1.75512	31
1	DNasePeakNoPromoter2612	0.232125	0.0999598	0.430629	-1.21548	26
1	DNasePeakNoPromoter27988_Reversed:	0.105429	0.0701017	0.664916	-0.588757	27
1	ENSG00000152601	0.103605	0.103804	1.00193	0.00277822	31
1	DNasePeakNoPromoter52493	0.188962	0.159077	0.841846	-0.248372	55
1	DNasePeakNoPromoter26741_Reversed:	0.179981	0.0943677	0.52432	-0.93148	26
1	DNasePeakNoPromoter14364	0.193383	0.210653	1.0893	0.123405	30
1	DNasePeakNoPromoter8903_Reversed:	0.157009	0.159077	1.01317	0.0188791	34
1	DNasePeakNoPromoter32483_Reversed:	0.199505	0.0923455	0.462873	-1.11131	27
1	DNasePeakNoPromoter63762	0.118081	0.111983	0.948357	-0.0764976	29
1	DNasePeakNoPromoter5756	0.124893	0.0920085	0.736696	-0.440858	31
1	DNasePeakNoPromoter5223_Reversed:	0.207333	0.148527	0.716367	-0.481228	22
1	DNasePeakNoPromoter21403	0.202624	0.114693	0.566038	-0.821029	12
1	DNasePeakNoPromoter46107_Reversed:	0.191985	0.124394	0.647935	-0.626079	21
1	DNasePeakNoPromoter44027_Reversed:	0.180149	0.182444	1.01274	0.0182625	29
1	ENSG00000185055	0.220092	0.218497	0.992756	-0.0104891	25
1	DNasePeakNoPromoter27730	0.233685	0.165744	0.709263	-0.495608	54
1	DNasePeakNoPromoter1029_Reversed:	0.15209	0.0908563	0.597385	-0.743267	42
1	DNasePeakNoPromoter37527_Reversed:	0.229602	0.107999	0.470373	-1.08812	17
1	DNasePeakNoPromoter53611_Reversed:	0.111269	0.129284	1.16191	0.216493	19
1	DNasePeakNoPromoter11667_Reversed:	0.139491	0.0930196	0.666848	-0.584569	27
1	DNasePeakNoPromoter64047	0.200877	0.182928	0.910645	-0.135039	25
1	DNasePeakNoPromoter37206	0.181663	0.0773206	0.425626	-1.23234	30
1	DNasePeakNoPromoter40246_Reversed:	0.142512	0.159123	1.11656	0.159067	57
1	DNasePeakNoPromoter9474	0.142735	0.0701017	0.491131	-1.02582	48
1	ENSG00000164056	0.139611	0.20691	1.48204	0.567585	26
1	DNasePeakNoPromoter12856_Reversed:	0.0908316	0.12182	1.34116	0.423487	10
1	DNasePeakNoPromoter60081_Reversed:	0.156044	0.109854	0.703992	-0.50637	38
1	DNasePeakNoPromoter8521_Reversed:	0.241306	0.219888	0.911243	-0.134092	82
1	DNasePeakNoPromoter61160	0.163497	0.218933	1.33907	0.421227	29
1	DNasePeakNoPromoter42895_Reversed:	0.164931	0.140062	0.849213	-0.235802	18
1	DNasePeakNoPromoter61881	0.202857	0.119532	0.589244	-0.763062	14
1	ENSG00000197249_Reversed:	0.121109	0.17458	1.44152	0.527587	11
1	ENSG00000198945	0.0605544	0.0377471	0.623358	-0.681866	5
1	ENSG00000099260	0.173071	0.0637619	0.368415	-1.4406	36
1	DNasePeakNoPromoter28915	0.203035	0.119347	0.587816	-0.766564	33
1	ENSG00000012048_Reversed:	0.195393	0.187419	0.959186	-0.060118	42
1	DNasePeakNoPromoter6186	0.0894958	0.180409	2.01584	1.01138	33
1	DNasePeakNoPromoter1960	0.168687	0.166267	0.985652	-0.0208496	20
1	DNasePeakNoPromoter28188_Reversed:	0.139275	0.0698321	0.501397	-0.995975	29
1	ENSG00000214736	0.128349	0.274077	2.1354	1.09451	22
1	DNasePeakNoPromoter11769	0.167689	0.161635	0.963897	-0.0530496	38
1	DNasePeakNoPromoter64638	0.155711	0.0721239	0.46319	-1.11032	27
1	ENSG00000176177	0.131817	0.233848	1.77404	0.827038	40
1	DNasePeakNoPromoter39049_Reversed:	0.0973195	0.0303325	0.311679	-1.68187	27
1	DNasePeakNoPromoter16215_Reversed:	0.222298	0.0745008	0.335139	-1.57717	18
1	DNasePeakNoPromoter6263_Reversed:	0.193648	0.159377	0.823023	-0.280996	71
1	DNasePeakNoPromoter58364_Reversed:	0.181663	0.14973	0.824218	-0.278902	14
1	DNasePeakNoPromoter7261_Reversed:	0.270602	0.169862	0.627717	-0.671813	23
1	DNasePeakNoPromoter4516_Reversed:	0.099347	0.0507226	0.51056	-0.969847	15
1	DNasePeakNoPromoter34123	0.171183	0.1401	0.818423	-0.289082	25
1	DNasePeakNoPromoter35472	0.187927	0.079399	0.422498	-1.24298	28
1	DNasePeakNoPromoter10855	0.146728	0.142277	0.969669	-0.0444364	25
1	ENSG00000174013	0.145809	0.222509	1.52604	0.609789	18
1	ENSG00000082898	0.257356	0.0880765	0.342236	-1.54694	5
1	DNasePeakNoPromoter47011	0.216266	0.106051	0.490375	-1.02804	20
1	DNasePeakNoPromoter28331_Reversed:	0.0908316	0.0784431	0.863611	-0.211546	31
1	DNasePeakNoPromoter13395	0.188988	0.150988	0.79893	-0.32386	30
1	ENSG00000141295_Reversed:	0.198395	0.213072	1.07398	0.102966	37
1	DNasePeakNoPromoter12442	0.14306	0.0396344	0.277048	-1.85179	19
1	DNasePeakNoPromoter40917_Reversed:	0.108998	0.168244	1.54355	0.626256	34
1	DNasePeakNoPromoter16755_Reversed:	0.115124	0.0574984	0.499449	-1.00159	42
1	DNasePeakNoPromoter53474	0.258302	0.148629	0.575408	-0.797344	15
1	DNasePeakNoPromoter61255_Reversed:	0.1795	0.218394	1.21668	0.282944	41
1	DNasePeakNoPromoter13177	0.115889	3.18702	27.5008	4.7814	28
1	DNasePeakNoPromoter34662_Reversed:	0.119733	0.10552	0.8813	-0.182295	21
1	DNasePeakNoPromoter3387_Reversed:	0.13188	0.164055	1.24396	0.314945	51
1	DNasePeakNoPromoter47030	0.181663	0.150988	0.831144	-0.266829	4
1	DNasePeakNoPromoter57866	0.2606	0.724384	2.77968	1.47492	41
1	DNasePeakNoPromoter17324	0.162199	0.617434	3.80664	1.92852	6
1	ENSG00000121406	0.142894	0.319009	2.23249	1.15866	40
1	DNasePeakNoPromoter21525_Reversed:	0.107346	0.130399	1.21475	0.280659	10
1	DNasePeakNoPromoter29172	0.185921	0.406961	2.18889	1.1302	31
1	DNasePeakNoPromoter50676	0.167689	0.130663	0.779198	-0.359938	25
1	ENSG00000163714	0.120451	0.246587	2.0472	1.03365	45
1	DNasePeakNoPromoter36699_Reversed:	0.116946	0.130699	1.11761	0.160413	39
1	DNasePeakNoPromoter28090_Reversed:	0.149223	0.322198	2.15917	1.11048	13
1	DNasePeakNoPromoter59372_Reversed:	0.0978186	0.124372	1.27145	0.346478	38
1	DNasePeakNoPromoter11081_Reversed:	0.221402	0.75966	3.43113	1.77869	39
1	DNasePeakNoPromoter27876_Reversed:	0.246405	0.226081	0.917518	-0.124191	46
1	ENSG00000010310_Reversed:	0.198316	0.203205	1.02466	0.0351385	29
1	DNasePeakNoPromoter25743	0.17632	0.079935	0.453352	-1.1413	16
1	DNasePeakNoPromoter44149_Reversed:	0.17914	0.140503	0.784319	-0.350487	17
1	DNasePeakNoPromoter28847	0.169277	1.36747	8.07832	3.01406	10
1	DNasePeakNoPromoter44142_Reversed:	0.115514	0.0713912	0.61803	-0.69425	45
1	DNasePeakNoPromoter14375	0.309653	0.224767	0.725866	-0.462225	21
1	DNasePeakNoPromoter55573_Reversed:	0.23746	0.318693	1.34209	0.424486	34
1	DNasePeakNoPromoter16839_Reversed:	0.143514	0.254415	1.77276	0.825995	24
1	DNasePeakNoPromoter32838_Reversed:	0.110046	0.0900122	0.817952	-0.289912	25
1	DNasePeakNoPromoter40614	0.145078	0.134212	0.9251	-0.112319	35
1	DNasePeakNoPromoter13781	0.280064	0.262971	0.938969	-0.0908512	29
1	DNasePeakNoPromoter8168_Reversed:	0.19742	0.0701017	0.35509	-1.49374	48
1	DNasePeakNoPromoter777	0.15623	0.0724744	0.463895	-1.10813	24
1	DNasePeakNoPromoter54861_Reversed:	0.204371	0.0606649	0.296837	-1.75226	27
1	DNasePeakNoPromoter49060_Reversed:	0.266818	0.073135	0.274101	-1.86722	7
1	DNasePeakNoPromoter30286	0.22295	0.106378	0.477138	-1.06752	10
1	DNasePeakNoPromoter37831_Reversed:	0.134355	0.0794261	0.591166	-0.758364	23
1	DNasePeakNoPromoter5016	0.133409	0.0735281	0.551149	-0.859486	47
1	DNasePeakNoPromoter22652	0.137174	0.0828125	0.603703	-0.728089	48
1	DNasePeakNoPromoter5883	0.104806	0.133083	1.2698	0.344606	38
1	DNasePeakNoPromoter1775	0.11581	0.0537896	0.464463	-1.10636	19
1	DNasePeakNoPromoter40200_Reversed:	0.181663	0.219949	1.21075	0.275905	25
1	DNasePeakNoPromoter30037	0.133348	0.237325	1.77973	0.831661	46
1	DNasePeakNoPromoter47377	0.203035	0.178188	0.877623	-0.188327	33
1	DNasePeakNoPromoter52246_Reversed:	0.270332	0.219293	0.811197	-0.301876	20
1	DNasePeakNoPromoter9004	0.145037	0.086453	0.596073	-0.746438	30
1	DNasePeakNoPromoter29369_Reversed:	0.153278	0.0986142	0.643367	-0.636285	39
1	DNasePeakNoPromoter59546	0.177211	0.173933	0.981502	-0.0269365	50
1	DNasePeakNoPromoter39603	0.180468	0.101321	0.561435	-0.832808	37
1	DNasePeakNoPromoter43709	0.227079	0.0933743	0.411198	-1.2821	18
1	ENSG00000162851	0.0927239	0.136833	1.47571	0.561405	23
1	DNasePeakNoPromoter48091_Reversed:	0.183934	0.274925	1.49469	0.579848	59
1	ENSG00000135482	0.176965	0.480299	2.71409	1.44047	28
1	DNasePeakNoPromoter33764	0.147601	0.104748	0.709669	-0.494781	19
1	DNasePeakNoPromoter37160	0.228544	0.110806	0.484834	-1.04444	30
1	DNasePeakNoPromoter60918	0.197384	0.143003	0.724493	-0.464956	25
1	DNasePeakNoPromoter34070_Reversed:	0.0922508	0.0808023	0.875898	-0.191165	31
1	ENSG00000112796	0.177878	0.123202	0.69262	-0.529863	35
1	DNasePeakNoPromoter12074	0.190179	0.162784	0.855955	-0.224394	31
1	DNasePeakNoPromoter53084	0.246543	0.483971	1.96303	0.973084	13
1	DNasePeakNoPromoter19188	0.190549	0.12514	0.656733	-0.60662	45
1	DNasePeakNoPromoter44867_Reversed:	0.0928352	0.328066	3.53386	1.82124	67
1	DNasePeakNoPromoter18543_Reversed:	0.129076	0.0496672	0.384789	-1.37786	18
1	DNasePeakNoPromoter34590	0.168038	0.162312	0.965925	-0.0500175	39
1	DNasePeakNoPromoter3957	0.217996	0.129284	0.593056	-0.753759	19
1	ENSG00000116761_Reversed:	0.119216	0.201711	1.69197	0.758706	31
1	ENSG00000187664_Reversed:	0.217347	0.272318	1.25292	0.325293	13
1	DNasePeakNoPromoter10125_Reversed:	0.105024	0.270127	2.57206	1.36292	15
1	DNasePeakNoPromoter53588_Reversed:	0.205566	0.102314	0.49772	-1.00659	75
1	DNasePeakNoPromoter6365_Reversed:	0.0624467	0.0377471	0.604469	-0.72626	7
1	DNasePeakNoPromoter56544	0.102942	0.0509585	0.49502	-1.01444	29
1	DNasePeakNoPromoter10380_Reversed:	0.196802	0.10695	0.543441	-0.879806	26
1	DNasePeakNoPromoter55733	0.142894	0.122908	0.860138	-0.21736	40
1	DNasePeakNoPromoter21533	0.17258	0.118903	0.688975	-0.537476	29
1	ENSG00000185792	0.114228	0.0543329	0.475655	-1.07201	32
1	DNasePeakNoPromoter3933	0.112344	0.0526472	0.468624	-1.0935	18
1	DNasePeakNoPromoter42044_Reversed:	0.133285	0.149552	1.12205	0.166131	91
1	ENSG00000082068	0.161153	0.371991	2.30831	1.20684	30
1	ENSG00000111445_Reversed:	0.101312	0.114209	1.1273	0.172871	38
1	ENSG00000127585	0.173649	0.124343	0.716063	-0.481842	16
1	ENSG00000186074	0.0665017	0.036399	0.547339	-0.869493	27
1	DNasePeakNoPromoter1306_Reversed:	0.0832623	0.0550478	0.661138	-0.596977	23
1	ENSG00000109534	0.0738006	0.161605	2.18975	1.13076	15
1	DNasePeakNoPromoter60126	0.134183	0.0814994	0.607375	-0.719341	21
1	DNasePeakNoPromoter24878_Reversed:	0.21194	0.223337	1.05377	0.0755634	11
1	DNasePeakNoPromoter10241	0.117836	0.26576	2.25535	1.17335	36
1	DNasePeakNoPromoter57281	0.162199	0.0903233	0.556867	-0.844596	13
1	DNasePeakNoPromoter7591_Reversed:	0.154057	0.0858561	0.557299	-0.843476	50
1	DNasePeakNoPromoter65513_Reversed:	0.165443	0.0727979	0.440018	-1.18437	13
1	DNasePeakNoPromoter6825_Reversed:	0.176617	0.162522	0.920196	-0.119987	17
1	DNasePeakNoPromoter37232	0.21295	0.0960453	0.451024	-1.14872	44
1	DNasePeakNoPromoter26042_Reversed:	0.161153	0.171079	1.0616	0.0862378	30
1	DNasePeakNoPromoter2116	0.150103	0.142991	0.952619	-0.0700281	58
1	DNasePeakNoPromoter36722_Reversed:	0.11878	0.111789	0.941149	-0.0875051	12
1	ENSG00000152348	0.21951	0.553624	2.52209	1.33462	5
1	DNasePeakNoPromoter35743_Reversed:	0.146877	0.0582269	0.396434	-1.33485	46
1	ENSG00000117069	0.181663	0.183343	1.00925	0.0132791	13
1	ENSG00000239862	0.200242	0.146699	0.732607	-0.448889	21
1	DNasePeakNoPromoter15_Reversed:	0.11616	0.169862	1.46231	0.548253	51
1	DNasePeakNoPromoter12703	0.200586	0.0660574	0.329321	-1.60243	11
1	DNasePeakNoPromoter19530_Reversed:	0.148737	0.093424	0.628117	-0.670895	39
1	DNasePeakNoPromoter65123_Reversed:	0.171408	0.152206	0.887975	-0.171409	30
1	DNasePeakNoPromoter34688_Reversed:	0.09367	0.173401	1.85119	0.888449	15
1	DNasePeakNoPromoter22122_Reversed:	0.0484435	0.0780106	1.61034	0.687367	14
1	DNasePeakNoPromoter44426	0.104806	0.0580724	0.554096	-0.851791	12
1	DNasePeakNoPromoter32659_Reversed:	0.152597	0.162312	1.06367	0.0890466	49
1	DNasePeakNoPromoter32660	0.13322	0.144697	1.08615	0.11923	14
1	DNasePeakNoPromoter34057	0.165634	0.144327	0.871361	-0.198657	16
1	DNasePeakNoPromoter41583	0.192476	0.126722	0.658378	-0.603011	20
1	DNasePeakNoPromoter14559	0.0851546	0.660574	7.75735	2.95556	7
1	DNasePeakNoPromoter10534	0.168687	0.17795	1.05491	0.0771256	13
1	DNasePeakNoPromoter45340	0.201646	0.288388	1.43017	0.516184	24
1	DNasePeakNoPromoter35892_Reversed:	0.0934023	0.0911627	0.976023	-0.0350132	52
1	DNasePeakNoPromoter30491_Reversed:	0.161794	0.130935	0.809272	-0.305303	47
1	DNasePeakNoPromoter56180_Reversed:	0.17258	0.134002	0.776464	-0.365009	9
1	DNasePeakNoPromoter22260_Reversed:	0.15537	0.214562	1.38098	0.465691	37
1	DNasePeakNoPromoter7003	0.191632	0.168021	0.876785	-0.189704	40
1	DNasePeakNoPromoter52558_Reversed:	0.121325	0.25641	2.11342	1.07958	69
1	DNasePeakNoPromoter30492_Reversed:	0.131201	0.0503294	0.383605	-1.38231	8
1	DNasePeakNoPromoter55048_Reversed:	0.182961	0.143439	0.783987	-0.351098	34
1	DNasePeakNoPromoter53129	0.144505	0.144983	1.00331	0.00476757	21
1	DNasePeakNoPromoter40138_Reversed:	0.174676	0.211964	1.21347	0.27914	51
1	DNasePeakNoPromoter44826_Reversed:	0.119898	0.170617	1.42302	0.508956	24
1	DNasePeakNoPromoter33901	0.204371	0.113241	0.554096	-0.851791	25
1	DNasePeakNoPromoter21309_Reversed:	0.144505	0.0866467	0.599611	-0.7379	21
1	DNasePeakNoPromoter32844	0.140376	0.139836	0.996151	-0.00556353	21
1	DNasePeakNoPromoter29357	0.255027	0.374567	1.46873	0.554574	12
1	ENSG00000132128_Reversed:	0.0454158	0.096255	2.11942	1.08367	9
1	DNasePeakNoPromoter48762	0.152762	0.125252	0.819913	-0.286458	10
1	DNasePeakNoPromoter31920	0.198694	0.170334	0.857266	-0.222185	39
1	DNasePeakNoPromoter55023_Reversed:	0.228761	0.153085	0.669194	-0.579505	26
1	DNasePeakNoPromoter41636	0.168687	0.0988614	0.586063	-0.770871	41
1	DNasePeakNoPromoter13524	0.0984008	0.182444	1.85409	0.890712	5
1	DNasePeakNoPromoter4053_Reversed:	0.199131	0.335368	1.68416	0.75203	12
1	DNasePeakNoPromoter21086_Reversed:	0.160291	0.0699431	0.436351	-1.19644	16
1	ENSG00000181092	0.158172	0.0956693	0.604843	-0.725368	28
1	DNasePeakNoPromoter21438_Reversed:	0.185069	0.204778	1.10649	0.145994	39
1	DNasePeakNoPromoter3475_Reversed:	0.0619306	0.0892204	1.44065	0.52672	10
1	DNasePeakNoPromoter24814	0.158955	0.300797	1.89234	0.92017	15
1	DNasePeakNoPromoter3556_Reversed:	0.113539	0.853084	7.51355	2.90949	9
1	DNasePeakNoPromoter32747	0.217996	0.0603953	0.277048	-1.85179	14
1	ENSG00000229117_Reversed:	0.0994237	0.280042	2.81666	1.49398	36
1	DNasePeakNoPromoter20900_Reversed:	0.214103	0.265578	1.24042	0.310829	13
1	DNasePeakNoPromoter20960_Reversed:	0.31267	1.22751	3.92588	1.97302	25
1	DNasePeakNoPromoter33218	0.134733	0.262971	1.95179	0.964797	29
1	DNasePeakNoPromoter56420	0.22313	0.232227	1.04077	0.0576504	22
1	ENSG00000141086_Reversed:	0.229962	0.141701	0.616193	-0.698545	62
1	DNasePeakNoPromoter22343_Reversed:	0.130192	1.10284	8.47091	3.08252	29
1	DNasePeakNoPromoter49812	0.112204	0.0932575	0.831144	-0.266829	16
1	DNasePeakNoPromoter15681_Reversed:	0.177268	0.139421	0.786496	-0.346488	30
1	ENSG00000183530_Reversed:	0.136247	0.271779	1.99475	0.996206	9
1	DNasePeakNoPromoter50468_Reversed:	0.184186	0.157279	0.853916	-0.227835	17
1	DNasePeakNoPromoter61235_Reversed:	0.162072	0.10584	0.653042	-0.614752	50
1	DNasePeakNoPromoter65148_Reversed:	0.172395	0.343575	1.99296	0.994912	48
1	DNasePeakNoPromoter41538_Reversed:	0.14159	0.0821554	0.580233	-0.785296	16
1	DNasePeakNoPromoter11439_Reversed:	0.254328	0.0943677	0.371047	-1.43033	4
1	ENSG00000099139	0.306556	0.476557	1.55455	0.636495	3
1	DNasePeakNoPromoter62190	0.202749	0.0815606	0.402274	-1.31375	27
1	DNasePeakNoPromoter19295	0.22295	0.120104	0.538705	-0.892433	10
1	DNasePeakNoPromoter65791_Reversed:	0.190746	0.175901	0.922175	-0.116888	49
1	ENSG00000145850	0.26448	0.0865962	0.327421	-1.61078	16
1	DNasePeakNoPromoter34806_Reversed:	0.176213	0.0837985	0.475552	-1.07233	24
1	DNasePeakNoPromoter18119	0.151386	0.069203	0.457129	-1.12933	2
1	DNasePeakNoPromoter29475_Reversed:	0.107346	0.132115	1.23073	0.299518	10
1	DNasePeakNoPromoter28441_Reversed:	0.18603	0.106345	0.571656	-0.806782	51
1	DNasePeakNoPromoter45927	0.187856	0.144983	0.771777	-0.373744	21
1	DNasePeakNoPromoter27614_Reversed:	0.242876	0.269563	1.10988	0.150406	45
1	DNasePeakNoPromoter64942	0.220315	0.110832	0.503061	-0.991194	46
1	DNasePeakNoPromoter64874	0.186853	0.173097	0.92638	-0.110324	34
1	DNasePeakNoPromoter1261	0.235093	0.299756	1.27505	0.350555	16
1	DNasePeakNoPromoter39216	0.161724	0.280341	1.73345	0.793645	40
1	DNasePeakNoPromoter35077_Reversed:	0.12926	0.0682351	0.527889	-0.921693	38
1	DNasePeakNoPromoter47711_Reversed:	0.140789	0.0660574	0.469194	-1.09174	19
1	DNasePeakNoPromoter49913_Reversed:	0.064339	0.0723486	1.12449	0.16927	11
1	DNasePeakNoPromoter60595	0.0940755	0.134811	1.43301	0.519046	13
1	DNasePeakNoPromoter54125_Reversed:	0.128774	0.10918	0.847842	-0.238133	78
1	DNasePeakNoPromoter49988_Reversed:	0.159305	0.193381	1.21391	0.27966	64
1	DNasePeakNoPromoter56817_Reversed:	0.264237	0.111525	0.422066	-1.24446	10
1	DNasePeakNoPromoter6928	0.085009	0.076462	0.899458	-0.152873	38
1	DNasePeakNoPromoter55400_Reversed:	0.0973195	0.118634	1.21901	0.285712	6
1	DNasePeakNoPromoter15735_Reversed:	0.134085	0.0683042	0.509411	-0.973098	20
1	DNasePeakNoPromoter16965	0.104017	0.0712324	0.684816	-0.546211	30
1	DNasePeakNoPromoter4801_Reversed:	0.164001	0.0786397	0.479506	-1.06038	17
1	ENSG00000183172_Reversed:	0.15475	0.324345	2.09593	1.06759	26
1	DNasePeakNoPromoter35886	0.111475	0.0806415	0.723404	-0.467127	32
1	DNasePeakNoPromoter59504	0.195485	0.19571	1.00115	0.00165999	45
1	DNasePeakNoPromoter58338	0.177714	0.109138	0.614123	-0.7034	22
1	DNasePeakNoPromoter47012_Reversed:	0.160291	0.195397	1.21901	0.285712	16
1	DNasePeakNoPromoter22422	0.109755	0.11796	1.07476	0.104009	11
1	ENSG00000253305	0.168687	0.12133	0.71926	-0.475415	34
1	DNasePeakNoPromoter45087_Reversed:	0.23919	0.0666865	0.278802	-1.84269	14
1	ENSG00000100241	0.204371	0.417577	2.04323	1.03085	15
1	DNasePeakNoPromoter30019	0.188256	0.154641	0.821442	-0.283769	61
1	DNasePeakNoPromoter14657_Reversed:	0.08629	0.0868183	1.00612	0.0088056	9
1	DNasePeakNoPromoter30769	0.148863	0.152037	1.02132	0.0304372	17
1	DNasePeakNoPromoter40298	0.117547	0.164311	1.39783	0.483193	16
1	DNasePeakNoPromoter53826_Reversed:	0.230175	0.556769	2.41889	1.27435	43
1	DNasePeakNoPromoter41888_Reversed:	0.11209	0.238128	2.12443	1.08708	46
1	DNasePeakNoPromoter26545_Reversed:	0.279666	0.252309	0.902182	-0.148509	18
1	DNasePeakNoPromoter279	0.131201	0.147843	1.12684	0.172283	17
1	DNasePeakNoPromoter62979	0.196802	0.200948	1.02107	0.030077	50
1	DNasePeakNoPromoter42075	0.220267	0.351048	1.59374	0.672417	19
1	DNasePeakNoPromoter45412	0.181663	0.202324	1.11373	0.155404	24
1	DNasePeakNoPromoter51865_Reversed:	0.118946	0.089874	0.755586	-0.404332	20
1	DNasePeakNoPromoter52998_Reversed:	0.214752	0.252097	1.1739	0.231306	69
1	DNasePeakNoPromoter21563	0.205104	0.122374	0.596643	-0.74506	30
1	DNasePeakNoPromoter39768_Reversed:	0.14533	0.090593	0.623358	-0.681866	14
1	DNasePeakNoPromoter23690_Reversed:	0.102942	0.069203	0.672249	-0.572932	14
1	DNasePeakNoPromoter44491_Reversed:	0.249099	0.216188	0.86788	-0.204432	32
1	DNasePeakNoPromoter61163_Reversed:	0.160539	0.856332	5.33409	2.41524	42
1	DNasePeakNoPromoter2278	0.157114	0.0754941	0.480505	-1.05738	36
1	DNasePeakNoPromoter48819_Reversed:	0.139833	0.0630773	0.451091	-1.14851	37
1	DNasePeakNoPromoter7573	0.108723	0.069203	0.636509	-0.651746	32
1	ENSG00000058866	0.222033	0.225434	1.01532	0.0219324	17
1	UWpeak31840_0	0.0996217	0.0584471	0.58669	-0.769329	30
1	DNasePeakNoPromoter13811	0.221219	0.108979	0.492632	-1.02142	61
1	DNasePeakNoPromoter5314	0.0845673	0.111289	1.31598	0.396136	28
1	DNasePeakNoPromoter41057	0.171868	0.136556	0.79454	-0.331809	50
1	DNasePeakNoPromoter24769	0.128678	0.0629118	0.488909	-1.03236	17
1	DNasePeakNoPromoter35035	0.16274	0.0625186	0.384163	-1.38021	47
1	DNasePeakNoPromoter45943	0.167569	0.156195	0.932125	-0.101405	28
1	DNasePeakNoPromoter22527	0.25598	0.179299	0.70044	-0.513666	21
1	DNasePeakNoPromoter31637_Reversed:	0.110661	0.0970259	0.876785	-0.189704	70
1	DNasePeakNoPromoter52670	0.154414	0.251018	1.62562	0.700991	9
1	ENSG00000128989_Reversed:	0.0635821	0.0188735	0.296837	-1.75226	4
1	DNasePeakNoPromoter64388	0.189678	0.220931	1.16477	0.220049	33
1	DNasePeakNoPromoter18845_Reversed:	0.136247	0.0264229	0.193934	-2.36636	4
1	DNasePeakNoPromoter29908	0.225851	0.156089	0.691115	-0.533003	36
1	DNasePeakNoPromoter54055	0.0908316	0.0570924	0.628553	-0.669894	39
1	DNasePeakNoPromoter33580	0.20832	0.248638	1.19354	0.255246	45
1	ENSG00000033100	0.122623	0.234032	1.90855	0.93248	9
1	DNasePeakNoPromoter22211_Reversed:	0.132119	0.142409	1.07789	0.108211	10
1	DNasePeakNoPromoter19244_Reversed:	0.204371	0.283103	1.38524	0.470137	41
1	DNasePeakNoPromoter55514	0.142735	0.114589	0.80281	-0.31687	13
1	ENSG00000139908_Reversed:	0.158341	0.0780446	0.492888	-1.02067	36
1	DNasePeakNoPromoter52807_Reversed:	0.142735	0.159077	1.11449	0.156383	6
1	DNasePeakNoPromoter38614_Reversed:	0.213022	0.137957	0.647618	-0.626786	41
1	DNasePeakNoPromoter27655_Reversed:	0.178911	0.129827	0.725653	-0.462648	32
1	ENSG00000089847_Reversed:	0.181663	0.113241	0.623358	-0.681866	42
1	DNasePeakNoPromoter19798_Reversed:	0.175986	0.103333	0.587163	-0.768166	39
1	DNasePeakNoPromoter19620_Reversed:	0.227079	0.265923	1.17106	0.227817	77
1	ENSG00000162873	0.119216	0.112455	0.943283	-0.0842374	23
1	DNasePeakNoPromoter39194	0.149223	0.365787	2.45127	1.29353	20
1	DNasePeakNoPromoter14837_Reversed:	0.281845	0.268115	0.951286	-0.0720487	33
1	DNasePeakNoPromoter46283	0.217996	0.12834	0.588727	-0.764329	4
1	DNasePeakNoPromoter8454	0.210679	0.122678	0.582299	-0.780168	35
1	DNasePeakNoPromoter43864	0.132754	0.18075	1.36155	0.445246	25
1	DNasePeakNoPromoter37607	0.161794	0.429373	2.65383	1.40808	15
1	DNasePeakNoPromoter38998	0.132119	0.0926519	0.701278	-0.511941	10
1	DNasePeakNoPromoter59614_Reversed:	0.183682	0.200898	1.09373	0.129258	44
1	DNasePeakNoPromoter7891_Reversed:	0.206894	0.206211	0.996698	-0.00477221	26
1	DNasePeakNoPromoter52565_Reversed:	0.262972	0.247791	0.942272	-0.0857839	61
1	DNasePeakNoPromoter2508_Reversed:	0.174298	0.10661	0.611652	-0.709217	36
1	DNasePeakNoPromoter55292	0.195758	0.107384	0.548555	-0.866291	57
1	ENSG00000139915	0.102783	0.0377471	0.36725	-1.44517	18
1	ENSG00000153237_Reversed:	0.14533	0.0500149	0.344146	-1.53891	19
1	DNasePeakNoPromoter11095_Reversed:	0.217683	0.13667	0.627843	-0.671524	28
1	DNasePeakNoPromoter56639_Reversed:	0.127164	0.0566206	0.445256	-1.16729	9
1	DNasePeakNoPromoter32212_Reversed:	0.137813	0.0878596	0.637526	-0.649445	28
1	DNasePeakNoPromoter8210_Reversed:	0.106727	0.0651137	0.610095	-0.712893	19
1	DNasePeakNoPromoter56783_Reversed:	0.114825	0.078343	0.682283	-0.551558	52
1	DNasePeakNoPromoter52907	0.228593	0.215787	0.943982	-0.0831688	29
1	DNasePeakNoPromoter43809	0.147601	0.14627	0.99098	-0.0130723	15
1	DNasePeakNoPromoter49427_Reversed:	0.107051	0.0680795	0.635951	-0.653011	27
1	DNasePeakNoPromoter31745	0.207865	0.47692	2.29438	1.1981	51
1	DNasePeakNoPromoter7626	0.264084	0.111144	0.420866	-1.24857	26
1	DNasePeakNoPromoter34998_Reversed:	0.155711	0.137507	0.883091	-0.179366	6
1	DNasePeakNoPromoter42879	0.113539	0.0990861	0.872702	-0.19644	3
1	DNasePeakNoPromoter41528_Reversed:	0.216179	0.200814	0.928926	-0.106364	24
1	DNasePeakNoPromoter34523_Reversed:	0.153116	0.112702	0.736056	-0.442113	34
1	DNasePeakNoPromoter39320	0.122055	0.0802125	0.657184	-0.605631	15
1	DNasePeakNoPromoter4726_Reversed:	0.181663	0.148192	0.815753	-0.293796	26
1	DNasePeakNoPromoter29307_Reversed:	0.118854	0.117658	0.98994	-0.0145865	46
1	DNasePeakNoPromoter10707_Reversed:	0.175986	0.0401063	0.227894	-2.13356	7
1	DNasePeakNoPromoter39907_Reversed:	0.0943251	0.132115	1.40063	0.486078	25
1	DNasePeakNoPromoter40149	0.140573	0.113241	0.805571	-0.311917	20
1	DNasePeakNoPromoter9693	0.126278	0.20853	1.65135	0.723648	40
1	DNasePeakNoPromoter33064	0.140573	0.154583	1.09967	0.137068	20
1	DNasePeakNoPromoter37676_Reversed:	0.0954896	0.0904962	0.947707	-0.0774864	38
1	DNasePeakNoPromoter61364	0.149394	0.255289	1.70883	0.773011	37
1	ENSG00000138668	0.163497	0.251962	1.54108	0.623942	19
1	DNasePeakNoPromoter58582	0.165566	0.136176	0.822487	-0.281936	78
1	DNasePeakNoPromoter6397	0.196393	0.218831	1.11425	0.156077	36
1	DNasePeakNoPromoter6600_Reversed:	0.134355	0.0794261	0.591166	-0.758364	23
1	UWpeak7313_0	0.164298	0.0549553	0.334485	-1.57999	33
1	DNasePeakNoPromoter37011_Reversed:	0.127164	0.210305	1.65381	0.725792	34
1	DNasePeakNoPromoter53871_Reversed:	0.25231	0.236968	0.939193	-0.0905061	8
1	ENSG00000048991_Reversed:	0.217347	0.629567	2.8966	1.53436	13
1	DNasePeakNoPromoter59420_Reversed:	0.156963	0.0688718	0.438777	-1.18844	56
1	DNasePeakNoPromoter17685_Reversed:	0.193017	0.305408	1.58229	0.66201	43
1	DNasePeakNoPromoter63788_Reversed:	0.149367	0.0696224	0.466115	-1.10124	44
1	DNasePeakNoPromoter56366_Reversed:	0.243479	0.152037	0.624435	-0.679377	35
1	DNasePeakNoPromoter21792_Reversed:	0.122623	0.0710903	0.579749	-0.7865	29
1	ENSG00000185414_Reversed:	0.18348	0.333684	1.81864	0.862862	24
1	ENSG00000125831	0.127514	0.0896493	0.703057	-0.508286	51
1	ENSG00000205078_Reversed:	0.136247	0.301977	2.21639	1.14821	9
1	DNasePeakNoPromoter27705_Reversed:	0.122273	0.148085	1.2111	0.276313	25
1	ENSG00000105122	0.220591	0.156381	0.708917	-0.496311	13
1	DNasePeakNoPromoter22663_Reversed:	0.128493	0.0658272	0.5123	-0.964939	40
1	DNasePeakNoPromoter6248	0.16015	0.223502	1.39558	0.480863	18
1	DNasePeakNoPromoter10089	0.123001	0.240244	1.95319	0.965832	47
1	DNasePeakNoPromoter19639_Reversed:	0.101518	0.0677227	0.667103	-0.584019	16
1	DNasePeakNoPromoter11668_Reversed:	0.136247	0.105692	0.775735	-0.366365	19
1	DNasePeakNoPromoter63059_Reversed:	0.170309	0.0956259	0.561484	-0.832683	59
1	DNasePeakNoPromoter56878	0.181032	0.180347	0.996215	-0.00547102	71
1	DNasePeakNoPromoter47526	0.115286	0.0861408	0.74719	-0.420452	38
1	DNasePeakNoPromoter29739_Reversed:	0.0809586	0.0640059	0.790601	-0.338979	22
1	DNasePeakNoPromoter38192_Reversed:	0.070188	0.0600522	0.85559	-0.225009	10
1	DNasePeakNoPromoter8841	0.16168	0.102672	0.635032	-0.655099	24
1	DNasePeakNoPromoter26157	0.110814	0.090593	0.817519	-0.290676	24
1	ENSG00000058272_Reversed:	0.149494	0.150202	1.00474	0.00681924	23
1	DNasePeakNoPromoter64569	0.178419	0.0993107	0.556615	-0.845248	41
1	DNasePeakNoPromoter63629	0.20253	0.34508	1.70385	0.768795	73
1	DNasePeakNoPromoter42132_Reversed:	0.137667	0.247125	1.7951	0.844065	31
1	DNasePeakNoPromoter51269	0.13841	0.243558	1.75969	0.81532	41
1	DNasePeakNoPromoter63139_Reversed:	0.22313	0.400037	1.79284	0.842251	45
1	DNasePeakNoPromoter25250	0.121109	0.353564	2.91939	1.54567	29
1	DNasePeakNoPromoter37612_Reversed:	0.0540664	0.0781904	1.44619	0.532258	20
1	DNasePeakNoPromoter28031	0.142303	0.06417	0.45094	-1.14899	14
1	DNasePeakNoPromoter15509_Reversed:	0.354243	0.111354	0.314343	-1.66959	9
1	DNasePeakNoPromoter46288_Reversed:	0.1244	0.109685	0.881717	-0.181613	68
1	DNasePeakNoPromoter25609	0.224916	0.13571	0.603379	-0.728864	20
1	DNasePeakNoPromoter40626	0.153715	0.11796	0.767392	-0.381965	51
1	DNasePeakNoPromoter37842	0.100924	0.0635109	0.629295	-0.668191	62
1	DNasePeakNoPromoter60160_Reversed:	0.271178	0.109412	0.403468	-1.30947	68
1	DNasePeakNoPromoter45647	0.167841	0.208429	1.24183	0.312465	22
1	DNasePeakNoPromoter59814_Reversed:	0.138702	0.115792	0.834822	-0.260459	36
1	DNasePeakNoPromoter45718	0.151386	0.119532	0.789587	-0.340829	2
1	DNasePeakNoPromoter56540	0.124602	0.0929159	0.7457	-0.423333	38
1	DNasePeakNoPromoter28310	0.128678	0.0754941	0.58669	-0.769329	5
1	ENSG00000182704_Reversed:	0.158955	0.213271	1.3417	0.424067	19
1	DNasePeakNoPromoter27446	0.265371	0.169492	0.638698	-0.646794	50
1	DNasePeakNoPromoter55304	0.218563	0.103804	0.47494	-1.07418	31
1	DNasePeakNoPromoter54765	0.107113	0.0562645	0.525283	-0.928832	52
1	DNasePeakNoPromoter51850_Reversed:	0.397388	0.150988	0.379952	-1.39611	3
1	DNasePeakNoPromoter39167_Reversed:	0.17258	0.117771	0.682413	-0.551282	24
1	DNasePeakNoPromoter17812_Reversed:	0.13502	0.225462	1.66984	0.739714	36
1	DNasePeakNoPromoter46746_Reversed:	0.0865062	0.108748	1.25711	0.330106	41
1	DNasePeakNoPromoter10957_Reversed:	0.0934517	0.061339	0.656371	-0.607416	51
1	DNasePeakNoPromoter7207_Reversed:	0.194639	0.0889752	0.457129	-1.12933	6
1	DNasePeakNoPromoter35391_Reversed:	0.200751	0.407285	2.02881	1.02063	68
1	DNasePeakNoPromoter55205	0.190549	0.145654	0.764395	-0.387611	45
1	DNasePeakNoPromoter61054_Reversed:	0.0805098	0.0394628	0.490162	-1.02867	21
1	ENSG00000159915_Reversed:	0.0718203	0.246673	3.43458	1.78013	42
1	DNasePeakNoPromoter13588	0.227079	0.107999	0.475599	-1.07218	17
1	DNasePeakNoPromoter64072_Reversed:	0.0561018	0.05329	0.949879	-0.0741838	16
1	DNasePeakNoPromoter24563	0.102185	0.108523	1.06202	0.0868081	3
1	DNasePeakNoPromoter27465	0.099089	0.0583364	0.588727	-0.764329	10
1	DNasePeakNoPromoter36959	0.176522	0.161315	0.913855	-0.129962	52
1	DNasePeakNoPromoter41436_Reversed:	0.126897	0.107135	0.844268	-0.244227	33
1	DNasePeakNoPromoter58480_Reversed:	0.159738	0.11259	0.704843	-0.504626	28
1	DNasePeakNoPromoter7599_Reversed:	0.175526	0.142827	0.813708	-0.297417	36
1	DNasePeakNoPromoter22714	0.118081	0.0652485	0.552574	-0.85576	34
1	DNasePeakNoPromoter3727_Reversed:	0.192225	0.194002	1.00925	0.0132791	42
1	DNasePeakNoPromoter45145_Reversed:	0.117324	0.0920085	0.784225	-0.35066	23
1	DNasePeakNoPromoter33261_Reversed:	0.181663	0.0471838	0.259733	-1.9449	5
1	DNasePeakNoPromoter46913	0.302772	0.264229	0.872702	-0.19644	2
1	ENSG00000233438_Reversed:	0.0908316	0.0444876	0.489782	-1.02979	13
1	DNasePeakNoPromoter27151	0.15776	0.103308	0.654841	-0.610783	18
1	DNasePeakNoPromoter39311_Reversed:	0.221629	0.372186	1.67932	0.747878	24
1	DNasePeakNoPromoter8496	0.181663	0.123352	0.679015	-0.558484	27
1	ENSG00000188997	0.096887	0.258567	2.66875	1.41617	29
1	DNasePeakNoPromoter37920	0.216986	0.0552226	0.254498	-1.97428	26
1	DNasePeakNoPromoter65910_Reversed:	0.186444	0.298003	1.59835	0.676588	18
1	DNasePeakNoPromoter32146	0.199434	0.158784	0.796171	-0.328851	45
1	DNasePeakNoPromoter25427_Reversed:	0.154242	0.210102	1.36215	0.445889	52
1	DNasePeakNoPromoter8445_Reversed:	0.132463	0.198172	1.49606	0.581168	23
1	DNasePeakNoPromoter40690	0.147601	0.154134	1.04426	0.0624788	23
1	ENSG00000174279	0.158955	0.0578002	0.363626	-1.45947	15
1	ENSG00000197136_Reversed:	0.171183	0.524104	3.06166	1.61432	12
1	ENSG00000155158	0.164083	0.0852353	0.519465	-0.944901	30
1	DNasePeakNoPromoter57648_Reversed:	0.140197	0.168221	1.19989	0.262904	45
1	ENSG00000077458_Reversed:	0.12994	0.148367	1.14181	0.191329	35
1	DNasePeakNoPromoter21269_Reversed:	0.191756	0.192929	1.00612	0.0088056	26
1	ENSG00000211672_Reversed:	0.111124	0.130107	1.17083	0.227531	46
1	ENSG00000203814	0.177714	0.187915	1.0574	0.0805218	22
1	DNasePeakNoPromoter65194	0.223835	0.153685	0.686598	-0.542463	27
1	DNasePeakNoPromoter50359_Reversed:	0.130324	0.123499	0.947631	-0.0776033	45
1	ENSG00000110693	0.216116	0.0930661	0.430629	-1.21548	28
1	DNasePeakNoPromoter43897	0.25598	0.0566206	0.221192	-2.17663	10
1	DNasePeakNoPromoter38585_Reversed:	0.282587	0.331335	1.17251	0.229597	8
1	DNasePeakNoPromoter14246	0.189678	0.118792	0.626285	-0.675109	33
1	DNasePeakNoPromoter28807_Reversed:	0.196802	0.0717194	0.364425	-1.45631	14
1	DNasePeakNoPromoter25613	0.115432	0.0519022	0.449636	-1.15317	23
1	DNasePeakNoPromoter10078	0.0935031	0.10436	1.11611	0.158477	16
1	DNasePeakNoPromoter42667_Reversed:	0.190746	0.125194	0.65634	-0.607484	29
1	DNasePeakNoPromoter53157	0.0973195	0.0539244	0.554096	-0.851791	20
1	DNasePeakNoPromoter29913_Reversed:	0.158955	0.147685	0.929101	-0.106093	39
1	DNasePeakNoPromoter36491_Reversed:	0.104806	0.0479097	0.457129	-1.12933	12
1	DNasePeakNoPromoter47704_Reversed:	0.121797	0.218761	1.79612	0.844882	21
1	ENSG00000147654	0.149223	0.24985	1.67433	0.743588	20
1	DNasePeakNoPromoter13214_Reversed:	0.100465	0.111525	1.11009	0.150677	32
1	DNasePeakNoPromoter34161	0.157619	0.0643921	0.408529	-1.29149	50
1	DNasePeakNoPromoter12232	0.246948	0.317705	1.28652	0.363477	47
1	DNasePeakNoPromoter42419_Reversed:	0.176617	0.213201	1.20714	0.271591	26
1	ENSG00000124900_Reversed:	0.123861	0.0514733	0.415572	-1.26683	21
1	DNasePeakNoPromoter62532_Reversed:	0.118081	0.0377471	0.319671	-1.64534	9
1	DNasePeakNoPromoter27995	0.189232	0.112062	0.59219	-0.755867	47
1	DNasePeakNoPromoter25372	0.231777	0.50145	2.1635	1.11337	57
1	DNasePeakNoPromoter53667	0.181663	0.142495	0.784393	-0.350352	19
1	DNasePeakNoPromoter38645	0.211358	0.16478	0.779627	-0.359144	25
1	DNasePeakNoPromoter61728	0.136247	0.420161	3.08381	1.62471	41
1	DNasePeakNoPromoter10096	0.15504	0.459473	2.96358	1.56734	28
1	ENSG00000167083_Reversed:	0.0919393	0.0478743	0.520717	-0.941429	40
1	DNasePeakNoPromoter59268_Reversed:	0.276623	0.30598	1.10613	0.145515	32
1	DNasePeakNoPromoter7038	0.0825741	0.108094	1.30905	0.388523	10
1	DNasePeakNoPromoter4019_Reversed:	0.136247	0.127825	0.938186	-0.0920544	21
1	ENSG00000197157	0.173649	0.134705	0.775735	-0.366365	50
1	DNasePeakNoPromoter33496	0.0363326	0.0264229	0.727251	-0.459474	4
1	ENSG00000162670_Reversed:	0.14159	0.0621716	0.439095	-1.18739	16
1	DNasePeakNoPromoter23451	0.117324	0.195027	1.66229	0.733171	23
1	DNasePeakNoPromoter24969_Reversed:	0.221402	0.0849309	0.383605	-1.38231	7
1	DNasePeakNoPromoter25027	0.164842	0.0919211	0.55763	-0.84262	53
1	DNasePeakNoPromoter25484_Reversed:	0.1878	0.431541	2.29787	1.2003	36
1	DNasePeakNoPromoter33188	0.158955	0.141552	0.890512	-0.167293	13
1	DNasePeakNoPromoter39843	0.161478	0.134212	0.831144	-0.266829	8
1	ENSG00000022840	0.126614	0.366604	2.89545	1.53379	32
1	DNasePeakNoPromoter1067_Reversed:	0.18893	0.0902155	0.477508	-1.0664	49
1	DNasePeakNoPromoter17897	0.203035	0.401155	1.97579	0.98243	50
1	DNasePeakNoPromoter55663_Reversed:	0.0825741	0.106378	1.28827	0.365439	32
1	DNasePeakNoPromoter9220_Reversed:	0.183555	0.13526	0.736891	-0.440477	23
1	ENSG00000084073	0.233134	0.666865	2.86043	1.51623	14
1	DNasePeakNoPromoter18612_Reversed:	0.126958	0.0900782	0.709514	-0.495098	43
1	DNasePeakNoPromoter6265_Reversed:	0.157536	0.0810972	0.514785	-0.957957	63
1	DNasePeakNoPromoter50813_Reversed:	0.123474	0.126217	1.02221	0.0316946	31
1	DNasePeakNoPromoter24527_Reversed:	0.13841	0.105153	0.759718	-0.396464	20
1	DNasePeakNoPromoter50274	0.250922	0.390682	1.55699	0.638756	39
1	ENSG00000133460	0.193017	0.10695	0.554096	-0.851791	11
1	DNasePeakNoPromoter52904	0.124893	0.105827	0.847336	-0.238995	27
1	DNasePeakNoPromoter28836	0.144697	0.22341	1.54399	0.626661	42
1	DNasePeakNoPromoter61599_Reversed:	0.129076	0.0645674	0.500226	-0.999349	18
1	DNasePeakNoPromoter1379	0.102185	0.0938958	0.918876	-0.122057	39
1	DNasePeakNoPromoter64942_Reversed:	0.229143	0.122678	0.535377	-0.901373	43
1	ENSG00000169688_Reversed:	0.242217	0.112455	0.464272	-1.10696	23
1	DNasePeakNoPromoter44960	0.266007	0.163121	0.613222	-0.705518	27
1	DNasePeakNoPromoter60377	0.121357	0.0816822	0.673074	-0.571163	60
1	ENSG00000140526	0.17258	0.309526	1.79352	0.842796	9
1	DNasePeakNoPromoter11791_Reversed:	0.191756	0.11429	0.596018	-0.746572	17
1	ENSG00000131386	0.129366	0.0726345	0.561465	-0.832733	32
1	DNasePeakNoPromoter58512_Reversed:	0.23236	0.171179	0.736696	-0.440858	42
1	DNasePeakNoPromoter44286	0.209611	0.137559	0.656258	-0.607665	51
1	DNasePeakNoPromoter17224_Reversed:	0.12994	0.0859794	0.661688	-0.595777	35
1	ENSG00000124092_Reversed:	0.216393	0.0943677	0.436094	-1.19729	67
1	DNasePeakNoPromoter13056	0.260934	0.127311	0.487903	-1.03533	54
1	DNasePeakNoPromoter16535_Reversed:	0.0883085	0.0387956	0.439319	-1.18666	17
1	DNasePeakNoPromoter56986_Reversed:	0.24485	0.232227	0.948443	-0.0763669	22
1	ENSG00000277443	0.193938	0.286674	1.47817	0.563817	36
1	DNasePeakNoPromoter19897_Reversed:	0.214968	0.471209	2.192	1.13225	29
1	ENSG00000165300_Reversed:	0.151386	0.0701017	0.463066	-1.11071	20
1	DNasePeakNoPromoter63553_Reversed:	0.216323	0.444521	2.0549	1.03907	37
1	DNasePeakNoPromoter13541_Reversed:	0.237559	0.148085	0.623358	-0.681866	38
1	DNasePeakNoPromoter40004_Reversed:	0.184502	0.12543	0.679834	-0.556747	47
1	ENSG00000218739	0.24411	0.511608	2.09581	1.06751	55
1	DNasePeakNoPromoter4635_Reversed:	0.249787	0.0910371	0.364459	-1.45617	33
1	DNasePeakNoPromoter32670_Reversed:	0.130192	0.193768	1.48833	0.573693	14
1	ENSG00000223601	0.102552	0.05175	0.504623	-0.986721	30
1	DNasePeakNoPromoter8262	0.0975322	0.085395	0.875557	-0.191727	60
1	DNasePeakNoPromoter10546_Reversed:	0.230864	0.191095	0.827738	-0.272754	23
1	DNasePeakNoPromoter14972_Reversed:	0.112458	0.0997601	0.887087	-0.172853	20
1	DNasePeakNoPromoter46614_Reversed:	0.200786	0.179795	0.895459	-0.1593	37
1	DNasePeakNoPromoter59209_Reversed:	0.147601	0.0815606	0.552574	-0.85576	27
1	DNasePeakNoPromoter56098_Reversed:	0.216393	0.0699431	0.323223	-1.6294	16
1	DNasePeakNoPromoter31579_Reversed:	0.13728	0.190451	1.38732	0.472305	43
1	ENSG00000128609	0.235594	0.457683	1.94268	0.958045	31
1	DNasePeakNoPromoter39614	0.148737	0.27461	1.84628	0.884623	39
1	DNasePeakNoPromoter51382_Reversed:	0.208378	0.140996	0.676637	-0.563546	16
1	DNasePeakNoPromoter32287	0.0817484	0.0742359	0.908102	-0.139073	14
1	DNasePeakNoPromoter50987_Reversed:	0.0302772	0.0440382	1.4545	0.540526	5
1	DNasePeakNoPromoter39681	0.217996	0.486937	2.2337	1.15944	34
1	DNasePeakNoPromoter29187	0.133168	0.090529	0.679809	-0.556799	58
1	ENSG00000176148	0.0843436	0.144697	1.71557	0.778686	20
1	ENSG00000136731_Reversed:	0.0933088	0.275554	2.95314	1.56225	54
1	ENSG00000188483	0.138222	0.284744	2.06005	1.04268	22
1	DNasePeakNoPromoter42736	0.190346	0.131005	0.688246	-0.539004	67
1	DNasePeakNoPromoter10786_Reversed:	0.158955	0.096255	0.605548	-0.723687	9
1	DNasePeakNoPromoter32369_Reversed:	0.126686	0.249329	1.96809	0.976794	18
1	DNasePeakNoPromoter47478	0.170103	0.14687	0.863422	-0.211862	54
1	DNasePeakNoPromoter20045	0.126742	0.427069	3.3696	1.75258	42
1	DNasePeakNoPromoter51651_Reversed:	0.156522	0.085605	0.546919	-0.870601	55
1	DNasePeakNoPromoter294	0.131201	0.134631	1.02614	0.0372328	44
1	DNasePeakNoPromoter3105_Reversed:	0.179771	0.123464	0.686788	-0.542064	23
1	DNasePeakNoPromoter5558	0.200586	0.223966	1.11656	0.159056	59
1	DNasePeakNoPromoter53682	0.108133	0.130317	1.20516	0.269224	20
1	DNasePeakNoPromoter22962	0.2021	0.221764	1.0973	0.133955	19
1	DNasePeakNoPromoter35332	0.13057	0.0715622	0.548074	-0.867559	23
1	DNasePeakNoPromoter43936_Reversed:	0.199829	0.0807787	0.404238	-1.30672	24
1	DNasePeakNoPromoter5868	0.198316	0.505811	2.55053	1.3508	29
1	DNasePeakNoPromoter22944	0.177338	0.0781904	0.440912	-1.18144	20
1	DNasePeakNoPromoter30573	0.148199	0.127148	0.857956	-0.221025	18
1	ENSG00000008197	0.246071	0.086132	0.350029	-1.51445	54
1	DNasePeakNoPromoter10906_Reversed:	0.151077	0.0805014	0.53285	-0.908198	48
1	DNasePeakNoPromoter43285	0.164539	0.080754	0.490789	-1.02683	60
1	DNasePeakNoPromoter6483	0.0908316	0.0377471	0.415572	-1.26683	6
1	DNasePeakNoPromoter651_Reversed:	0.215359	0.376862	1.74993	0.807294	30
1	DNasePeakNoPromoter25537	0.183727	0.155278	0.845153	-0.242716	21
1	DNasePeakNoPromoter57927_Reversed:	0.13991	0.108979	0.778926	-0.360442	61
1	DNasePeakNoPromoter18639	0.197324	0.0982725	0.498027	-1.0057	28
1	DNasePeakNoPromoter49416	0.187113	0.0694546	0.371191	-1.42977	24
1	DNasePeakNoPromoter21910_Reversed:	0.110046	0.130663	1.18735	0.247744	25
1	DNasePeakNoPromoter38496	0.0908316	0.092381	1.01706	0.0244025	18
1	DNasePeakNoPromoter62558	0.159604	0.0992209	0.621669	-0.685781	69
1	DNasePeakNoPromoter14002	0.11878	0.114693	0.965594	-0.0505109	12
1	ENSG00000164002	0.172237	0.357173	2.07373	1.05223	52
1	DNasePeakNoPromoter40102_Reversed:	0.170763	0.364637	2.13533	1.09446	24
1	DNasePeakNoPromoter22378	0.194337	0.263791	1.35739	0.44083	42
1	C:SLEA_hg18:chr2:210861483-210861650|63:V_AHRARNT_02:GGGGATCGCGTGCCAGCCC;87:V_HNF1_C:AGTTAATGATTAACCAA_Reversed:	0.291569	0.100407	0.344368	-1.53798	49
1	DNasePeakNoPromoter50834	0.113539	0.0720626	0.634692	-0.655871	21
1	DNasePeakNoPromoter59082_Reversed:	0.328232	0.201604	0.614211	-0.703195	21
1	ENSG00000140511	0.105365	0.0588854	0.558873	-0.839408	24
1	DNasePeakNoPromoter65073_Reversed:	0.136247	0.394457	2.89515	1.53364	9
1	ENSG00000174151_Reversed:	0.0719083	0.0644846	0.896761	-0.157204	11
1	DNasePeakNoPromoter23308	0.179981	0.130018	0.722397	-0.469137	26
1	DNasePeakNoPromoter19452	0.140284	0.254583	1.81477	0.859783	44
1	DNasePeakNoPromoter13997	0.21951	0.123464	0.562456	-0.830189	47
1	DNasePeakNoPromoter5884_Reversed:	0.154948	0.193176	1.24672	0.318134	16
1	DNasePeakNoPromoter61762	0.197883	0.146944	0.74258	-0.429382	41
1	DNasePeakNoPromoter26070_Reversed:	0.121109	0.115338	0.952353	-0.0704316	17
1	DNasePeakNoPromoter52671_Reversed:	0.0858771	0.0857888	0.998972	-0.00148428	54
1	DNasePeakNoPromoter32874_Reversed:	0.136247	0.146985	1.07881	0.109439	32
1	DNasePeakNoPromoter49857	0.158955	0.249026	1.56664	0.647675	35
1	DNasePeakNoPromoter35503	0.144505	0.15442	1.06861	0.0957412	10
1	DNasePeakNoPromoter64970_Reversed:	0.205419	0.171023	0.832558	-0.264377	64
1	DNasePeakNoPromoter31532	0.185448	0.24221	1.30608	0.385248	11
1	DNasePeakNoPromoter47484	0.22246	0.255912	1.15037	0.202102	58
1	DNasePeakNoPromoter65958	0.120806	0.299334	2.47781	1.30907	49
1	DNasePeakNoPromoter52390	0.194436	0.1156	0.594541	-0.750151	63
1	DNasePeakNoPromoter2206	0.13057	0.0566206	0.433641	-1.20543	7
1	DNasePeakNoPromoter45373	0.160772	0.106069	0.65975	-0.600008	49
1	DNasePeakNoPromoter33234_Reversed:	0.117547	0.0838207	0.713084	-0.487856	33
1	DNasePeakNoPromoter48834	0.186529	0.115263	0.617938	-0.694466	27
1	DNasePeakNoPromoter62038_Reversed:	0.0706468	0.113241	1.60292	0.680704	8
1	DNasePeakNoPromoter16705_Reversed:	0.199461	0.113496	0.569014	-0.813463	73
1	DNasePeakNoPromoter8469_Reversed:	0.158955	0.286007	1.79929	0.847428	25
1	ENSG00000240747	0.104189	0.0599512	0.575408	-0.797344	16
1	DNasePeakNoPromoter37900	0.209852	0.0865579	0.412471	-1.27764	28
1	DNasePeakNoPromoter59808	0.181663	0.168984	0.930205	-0.104379	42
1	DNasePeakNoPromoter51229	0.147349	0.0889153	0.603434	-0.728733	44
1	ENSG00000203710	0.20356	0.164469	0.807965	-0.307635	55
1	DNasePeakNoPromoter62349	0.153432	0.0770244	0.502011	-0.994208	36
1	DNasePeakNoPromoter51629	0.0646301	0.0635167	0.982772	-0.0250711	51
1	DNasePeakNoPromoter57125	0.165148	0.140694	0.851923	-0.231205	10
1	DNasePeakNoPromoter64530_Reversed:	0.142481	0.122493	0.859715	-0.21807	50
1	ENSG00000168876	0.149322	0.501864	3.36096	1.74888	65
1	DNasePeakNoPromoter1698	0.222537	0.281216	1.26368	0.33763	29
1	DNasePeakNoPromoter8026	0.181663	0.227181	1.25056	0.32258	26
1	ENSG00000109670	0.0610764	0.0540174	0.884423	-0.177192	28
1	DNasePeakNoPromoter44895	0.145078	0.0859794	0.592642	-0.754767	35
1	DNasePeakNoPromoter59018	0.185855	0.132986	0.715534	-0.482907	64
1	DNasePeakNoPromoter63955_Reversed:	0.224556	0.118484	0.527637	-0.922383	17
1	DNasePeakNoPromoter15807	0.215057	0.137111	0.637555	-0.649378	33
1	DNasePeakNoPromoter42312	0.0922078	0.0752082	0.815638	-0.293999	65
1	DNasePeakNoPromoter57070	0.217996	0.227237	1.04239	0.0599002	24
1	DNasePeakNoPromoter53524_Reversed:	0.11212	0.0961371	0.857446	-0.221881	31
1	ENSG00000150433_Reversed:	0.154414	0.188735	1.22227	0.289565	4
1	DNasePeakNoPromoter20795	0.134565	0.0838824	0.623358	-0.681866	26
1	DNasePeakNoPromoter37372	0.155928	0.0654283	0.419607	-1.25289	29
1	DNasePeakNoPromoter44905	0.24411	0.217517	0.891064	-0.166399	39
1	DNasePeakNoPromoter41266	0.125434	0.0539244	0.429902	-1.21792	20
1	DNasePeakNoPromoter61115_Reversed:	0.179186	0.314673	1.75613	0.812398	54
1	DNasePeakNoPromoter23705_Reversed:	0.139177	0.0681883	0.489938	-1.02933	30
1	ENSG00000173540	0.124251	0.503532	4.05255	2.01883	52
1	DNasePeakNoPromoter14742_Reversed:	0.283849	0.197498	0.695787	-0.523283	27
1	DNasePeakNoPromoter44234	0.170977	0.139886	0.818158	-0.289549	16
1	DNasePeakNoPromoter48002_Reversed:	0.186648	0.257325	1.37866	0.463271	81
1	DNasePeakNoPromoter4381_Reversed:	0.181663	0.0859794	0.473291	-1.0792	17
1	DNasePeakNoPromoter28433	0.154089	0.227831	1.47856	0.564195	27
1	DNasePeakNoPromoter73_Reversed:	0.121109	0.434091	3.58431	1.8417	5
1	DNasePeakNoPromoter6409_Reversed:	0.128233	0.0680928	0.531009	-0.913192	50
1	DNasePeakNoPromoter55615_Reversed:	0.170977	0.240915	1.40905	0.494722	33
1	DNasePeakNoPromoter28937	0.146043	0.0751241	0.514397	-0.959045	50
1	DNasePeakNoPromoter18963	0.181663	1.86703	10.2774	3.36141	12
1	ENSG00000138660	0.166525	0.217046	1.30339	0.382264	11
1	DNasePeakNoPromoter1021	0.127164	0.084122	0.661523	-0.596136	69
1	DNasePeakNoPromoter64111_Reversed:	0.104806	0.0943677	0.900406	-0.151352	12
1	DNasePeakNoPromoter36048	0.166525	0.0566206	0.340014	-1.55634	26
1	DNasePeakNoPromoter7815_Reversed:	0.191503	0.305751	1.59659	0.67499	59
1	DNasePeakNoPromoter46877	0.231028	0.115703	0.500818	-0.997642	22
1	DNasePeakNoPromoter52565	0.18567	0.172637	0.929805	-0.104999	33
1	DNasePeakNoPromoter20928	0.169277	0.0746363	0.440912	-1.18144	21
1	DNasePeakNoPromoter27914	0.234066	0.0827532	0.353547	-1.50003	12
1	DNasePeakNoPromoter23353_Reversed:	0.144763	0.153347	1.0593	0.0831136	15
1	DNasePeakNoPromoter16185	0.289526	0.37983	1.3119	0.391663	7
1	ENSG00000026950	0.109624	0.114543	1.04487	0.0633198	28
1	ENSG00000266953	0.227079	0.117215	0.516184	-0.954041	18
1	DNasePeakNoPromoter47173_Reversed:	0.237225	0.347353	1.46424	0.550148	93
1	DNasePeakNoPromoter57889_Reversed:	0.229053	0.122815	0.536184	-0.899201	68
1	DNasePeakNoPromoter26308_Reversed:	0.160577	0.107175	0.667434	-0.583303	55
1	DNasePeakNoPromoter23750_Reversed:	0.171931	0.115263	0.670404	-0.576897	27
1	DNasePeakNoPromoter37322	0.191395	0.200868	1.0495	0.0696966	13
1	DNasePeakNoPromoter36868	0.126155	0.11394	0.903177	-0.146919	53
1	DNasePeakNoPromoter45904_Reversed:	0.160748	0.125906	0.783253	-0.352449	75
1	DNasePeakNoPromoter50945_Reversed:	0.207615	0.285799	1.37658	0.461092	6
1	DNasePeakNoPromoter52917	0.274657	0.671808	2.44599	1.29042	41
1	ENSG00000160352	0.141294	0.199221	1.40998	0.495672	17
1	ENSG00000164654	0.277036	0.52091	1.88029	0.910958	9
1	DNasePeakNoPromoter36995_Reversed:	0.107275	0.114217	1.06471	0.0904663	57
1	DNasePeakNoPromoter62242	0.169174	0.0556769	0.329111	-1.60335	39
1	DNasePeakNoPromoter46256	0.0510927	0.0353879	0.69262	-0.529863	7
1	DNasePeakNoPromoter4906_Reversed:	0.156684	0.0990861	0.632393	-0.661108	19
1	DNasePeakNoPromoter43032	0.177122	0.148472	0.838248	-0.254551	29
1	ENSG00000186930_Reversed:	0.22295	0.0726345	0.325788	-1.61799	65
1	DNasePeakNoPromoter34033_Reversed:	0.157208	0.16841	1.07125	0.0992991	12
1	ENSG00000136715	0.14533	0.28562	1.96531	0.974757	14
1	DNasePeakNoPromoter31587_Reversed:	0.199434	0.469787	2.3556	1.23609	45
1	DNasePeakNoPromoter41537_Reversed:	0.214852	0.155344	0.723028	-0.467876	25
1	DNasePeakNoPromoter2997	0.148776	0.117797	0.791774	-0.336839	28
1	ENSG00000169006_Reversed:	0.286687	0.366854	1.27963	0.35573	31
1	ENSG00000126106_Reversed:	0.123271	0.310065	2.51531	1.33073	6
1	DNasePeakNoPromoter19883	0.128137	0.1247	0.973175	-0.0392281	27
1	DNasePeakNoPromoter3587	0.157208	0.101627	0.646446	-0.629399	12
1	DNasePeakNoPromoter58275	0.206894	0.0796883	0.385165	-1.37645	8
1	DNasePeakNoPromoter55312	0.144033	0.0949069	0.658925	-0.601813	34
1	DNasePeakNoPromoter19105_Reversed:	0.0784454	0.0446102	0.568678	-0.814317	10
1	DNasePeakNoPromoter24400_Reversed:	0.218821	0.118389	0.541028	-0.886225	21
1	DNasePeakNoPromoter9063	0.187113	0.13287	0.710104	-0.493898	24
1	DNasePeakNoPromoter56821	0.21194	0.144697	0.682726	-0.550622	5
1	DNasePeakNoPromoter35510	0.187262	0.0982458	0.524643	-0.930593	72
1	DNasePeakNoPromoter48694_Reversed:	0.237171	0.136775	0.576692	-0.794126	80
1	DNasePeakNoPromoter34899	0.21851	0.11431	0.523132	-0.934753	52
1	DNasePeakNoPromoter50032_Reversed:	0.134871	0.126967	0.941398	-0.0871228	32
1	DNasePeakNoPromoter35834	0.169196	0.233514	1.38014	0.464812	50
1	DNasePeakNoPromoter5223	0.118854	0.0670613	0.564232	-0.825639	46
1	DNasePeakNoPromoter4912_Reversed:	0.259879	0.199221	0.76659	-0.383474	17
1	DNasePeakNoPromoter18512_Reversed:	0.227079	0.528459	2.3272	1.2186	4
1	DNasePeakNoPromoter33861_Reversed:	0.200786	0.144035	0.717357	-0.479237	37
1	DNasePeakNoPromoter1975	0.0908316	0.0339724	0.374015	-1.41883	4
1	DNasePeakNoPromoter28942	0.272495	0.434091	1.59303	0.671771	22
1	DNasePeakNoPromoter35137_Reversed:	0.204371	0.11678	0.571412	-0.807397	15
1	DNasePeakNoPromoter45829	0.121906	0.107281	0.880035	-0.184367	37
1	DNasePeakNoPromoter62374	0.20716	0.120857	0.583399	-0.777444	56
1	DNasePeakNoPromoter44823	0.262887	0.205431	0.781441	-0.35579	51
1	DNasePeakNoPromoter45376_Reversed:	0.141654	0.235919	1.66546	0.735922	41
1	DNasePeakNoPromoter12622_Reversed:	0.189678	0.103804	0.547268	-0.869682	33
1	DNasePeakNoPromoter53842	0.181663	0.179709	0.989243	-0.0156037	22
1	DNasePeakNoPromoter36205	0.139	0.113241	0.814686	-0.295684	32
1	DNasePeakNoPromoter34024	0.194049	0.102947	0.530518	-0.914527	10
1	DNasePeakNoPromoter8730	0.250496	0.244766	0.977125	-0.0333857	63
1	DNasePeakNoPromoter39536_Reversed:	0.188475	0.114185	0.605834	-0.723005	59
1	DNasePeakNoPromoter24944_Reversed:	0.142735	0.129419	0.906703	-0.141298	13
1	DNasePeakNoPromoter35683_Reversed:	0.115053	0.0541041	0.470253	-1.08849	14
1	DNasePeakNoPromoter32596_Reversed:	0.117033	0.053717	0.45899	-1.12346	25
1	ENSG00000251012	0.14159	0.0710533	0.501823	-0.994749	16
1	DNasePeakNoPromoter39615	0.156891	0.137262	0.874889	-0.192828	10
1	DNasePeakNoPromoter19174_Reversed:	0.180097	0.0826531	0.458936	-1.12363	28
1	DNasePeakNoPromoter26297	0.099281	0.213315	2.1486	1.10339	42
1	DNasePeakNoPromoter41912	0.260384	0.633731	2.43384	1.28323	44
1	DNasePeakNoPromoter11622_Reversed:	0.224051	0.30701	1.37027	0.454455	29
1	DNasePeakNoPromoter22092_Reversed:	0.221023	0.153505	0.694518	-0.525916	14
1	DNasePeakNoPromoter58338_Reversed:	0.127164	0.06417	0.504623	-0.986721	4
1	DNasePeakNoPromoter38728_Reversed:	0.15475	0.107649	0.695632	-0.523604	53
1	ENSG00000165805_Reversed:	0.310341	0.0660574	0.212854	-2.23206	5
1	DNasePeakNoPromoter13472_Reversed:	0.174094	0.22255	1.27834	0.354267	23
1	DNasePeakNoPromoter43524	0.125561	0.0582859	0.464203	-1.10717	33
1	DNasePeakNoPromoter13184	0.257356	0.290652	1.12938	0.175529	29
1	DNasePeakNoPromoter52962	0.151386	0.0377471	0.249343	-2.00379	2
1	DNasePeakNoPromoter53717_Reversed:	0.131922	0.112342	0.851582	-0.231782	41
1	DNasePeakNoPromoter43470	0.0946162	0.065271	0.68985	-0.535646	23
1	DNasePeakNoPromoter51101	0.125561	0.0544002	0.433256	-1.20671	16
1	DNasePeakNoPromoter62964_Reversed:	0.14533	0.0924803	0.636345	-0.652119	9
1	DNasePeakNoPromoter17471	0.120027	0.283103	2.35865	1.23796	13
1	DNasePeakNoPromoter13039_Reversed:	0.177878	0.0833581	0.468624	-1.0935	11
1	DNasePeakNoPromoter10749_Reversed:	0.24438	0.244008	0.998477	-0.00219942	41
1	DNasePeakNoPromoter49691	0.15504	0.108035	0.696818	-0.521146	28
1	DNasePeakNoPromoter29618_Reversed:	0.125926	0.132973	1.05596	0.0785582	21
1	DNasePeakNoPromoter26503_Reversed:	0.0843436	0.12133	1.43852	0.524585	6
1	ENSG00000119314	0.171931	0.0822347	0.4783	-1.06401	13
1	ENSG00000179520_Reversed:	0.214914	0.113241	0.526914	-0.92436	55
1	DNasePeakNoPromoter59215	0.132119	0.133259	1.00863	0.0123948	32
1	DNasePeakNoPromoter18004_Reversed:	0.240325	0.065271	0.271594	-1.88047	23
1	DNasePeakNoPromoter38823	0.171183	0.0856568	0.500383	-0.998896	25
1	ENSG00000121318	0.13877	0.0634361	0.457129	-1.12933	35
1	DNasePeakNoPromoter25402	0.153909	0.266327	1.73042	0.791119	17
1	ENSG00000225362_Reversed:	0.166525	0.132115	0.793365	-0.333943	8
1	DNasePeakNoPromoter42857	0.104456	0.0660574	0.632393	-0.661108	9
1	DNasePeakNoPromoter19684	0.180097	0.0715893	0.397504	-1.33096	28
1	DNasePeakNoPromoter42448	0.127732	0.0896493	0.701855	-0.510754	15
1	ENSG00000187860	0.126786	0.246929	1.94761	0.961703	23
1	DNasePeakNoPromoter64897_Reversed:	0.102185	0.0979065	0.958125	-0.0617144	15
1	DNasePeakNoPromoter39074	0.156117	0.0931881	0.596913	-0.744408	15
1	DNasePeakNoPromoter7972	0.252855	0.120383	0.476092	-1.07069	36
1	DNasePeakNoPromoter30946	0.121109	0.184961	1.52723	0.610915	14
1	DNasePeakNoPromoter20370	0.215401	1.21869	5.65779	2.50024	34
1	DNasePeakNoPromoter54665_Reversed:	0.128349	0.09765	0.760817	-0.394379	22
1	ENSG00000103342	0.235489	0.193628	0.822239	-0.28237	26
1	DNasePeakNoPromoter7288	0.21194	0.0629118	0.296837	-1.75226	5
1	ENSG00000171049_Reversed:	0.214103	0.0849309	0.396683	-1.33394	13
1	DNasePeakNoPromoter48718_Reversed:	0.204371	0.140694	0.688423	-0.538633	21
1	ENSG00000104228	0.242974	0.117016	0.481598	-1.0541	19
1	DNasePeakNoPromoter16144	0.144195	0.0820999	0.569367	-0.81257	79
1	DNasePeakNoPromoter14254_Reversed:	0.161097	0.101134	0.627779	-0.671671	52
1	DNasePeakNoPromoter6841	0.275522	0.137148	0.497773	-1.00644	14
1	DNasePeakNoPromoter10451	0.238433	0.457683	1.91955	0.940767	39
1	DNasePeakNoPromoter23437_Reversed:	0.124439	0.071342	0.573308	-0.802619	49
1	DNasePeakNoPromoter34776	0.140614	0.122315	0.869862	-0.201141	51
1	ENSG00000101074	0.116501	0.0839736	0.720795	-0.47234	68
1	DNasePeakNoPromoter58129_Reversed:	0.0748025	0.0965881	1.29124	0.36876	16
1	ENSG00000125508_Reversed:	0.0973195	0.073472	0.754956	-0.405535	27
1	DNasePeakNoPromoter60564	0.218563	0.130935	0.599072	-0.7392	15
1	DNasePeakNoPromoter36190	0.100293	0.190308	1.89752	0.924114	23
1	DNasePeakNoPromoter45305	0.213721	0.0655023	0.306485	-1.70611	16
1	DNasePeakNoPromoter29114	0.178419	0.106838	0.598802	-0.73985	55
1	DNasePeakNoPromoter3098	0.164931	0.0700308	0.424606	-1.2358	37
1	DNasePeakNoPromoter55354	0.162199	0.0880765	0.543014	-0.880938	20
1	DNasePeakNoPromoter50434_Reversed:	0.15537	0.089401	0.575408	-0.797344	18
1	DNasePeakNoPromoter5008_Reversed:	0.272495	0.887056	3.25532	1.7028	30
1	DNasePeakNoPromoter12158_Reversed:	0.195637	0.14131	0.722304	-0.469322	38
1	DNasePeakNoPromoter35860	0.183285	0.0775163	0.422927	-1.24152	55
1	DNasePeakNoPromoter63103_Reversed:	0.241327	0.135075	0.559719	-0.837225	50
1	DNasePeakNoPromoter32613	0.120865	0.172297	1.42554	0.511507	61
1	DNasePeakNoPromoter57148_Reversed:	0.0648797	0.0539244	0.831144	-0.266829	6
1	ENSG00000144406	0.272495	0.136833	0.50215	-0.99381	3
1	DNasePeakNoPromoter41032_Reversed:	0.126958	0.0939387	0.739921	-0.434556	43
1	DNasePeakNoPromoter40088_Reversed:	0.203973	0.182775	0.896078	-0.158304	56
1	DNasePeakNoPromoter54755	0.195758	0.134718	0.688188	-0.539126	28
1	DNasePeakNoPromoter23861	0.0811686	0.101997	1.25661	0.329538	46
1	DNasePeakNoPromoter34079	0.216598	0.156796	0.7239	-0.466138	12
1	DNasePeakNoPromoter34058_Reversed:	0.215725	0.147843	0.68533	-0.54513	11
1	DNasePeakNoPromoter15698	0.113539	0.061339	0.540244	-0.888317	3
1	DNasePeakNoPromoter61494_Reversed:	0.140946	0.199148	1.41295	0.498706	28
1	DNasePeakNoPromoter25035_Reversed:	0.250475	0.126395	0.504623	-0.986721	32
1	DNasePeakNoPromoter59396	0.212628	0.133831	0.62941	-0.667927	21
1	DNasePeakNoPromoter55383	0.225762	0.297053	1.31578	0.395915	68
1	DNasePeakNoPromoter24654	0.247062	0.184206	0.745585	-0.423554	24
1	DNasePeakNoPromoter30763_Reversed:	0.157874	0.216596	1.37196	0.456236	20
1	DNasePeakNoPromoter32039_Reversed:	0.207865	0.207609	0.99877	-0.00177527	25
1	DNasePeakNoPromoter54580	0.184053	0.255289	1.38704	0.472009	18
1	DNasePeakNoPromoter15218_Reversed:	0.0726652	0.0742359	1.02162	0.0308517	14
1	ENSG00000155761	0.186444	0.122181	0.655325	-0.609717	18
1	DNasePeakNoPromoter64712_Reversed:	0.11119	0.11194	1.00674	0.00968879	28
1	DNasePeakNoPromoter42878	0.151643	0.189375	1.24883	0.320573	58
1	DNasePeakNoPromoter15614_Reversed:	0.234066	0.110338	0.471395	-1.08499	12
1	ENSG00000084734	0.256883	0.521971	2.03194	1.02286	31
1	DNasePeakNoPromoter63916	0.0984008	0.110096	1.11885	0.162014	11
1	DNasePeakNoPromoter61548	0.17258	0.21044	1.21938	0.286144	39
1	DNasePeakNoPromoter38876	0.201699	0.19956	0.989392	-0.0153856	67
1	DNasePeakNoPromoter41733	0.199131	0.386907	1.94298	0.958273	25
1	ENSG00000103740_Reversed:	0.132754	0.731229	5.50815	2.46157	38
1	DNasePeakNoPromoter42831_Reversed:	0.165942	0.100175	0.603673	-0.72816	25
1	DNasePeakNoPromoter21660	0.0713676	0.0593168	0.831144	-0.266829	13
1	DNasePeakNoPromoter40542	0.141294	0.121629	0.860828	-0.216203	8
1	DNasePeakNoPromoter63219	0.204371	0.102861	0.503304	-0.990498	39
1	DNasePeakNoPromoter7486	0.130324	0.15345	1.17745	0.235671	45
1	DNasePeakNoPromoter13974_Reversed:	0.194337	0.0829558	0.426865	-1.22815	42
1	DNasePeakNoPromoter4261	0.14954	0.0925264	0.618741	-0.692593	40
1	DNasePeakNoPromoter32393	0.154659	0.53254	3.44331	1.7838	36
1	DNasePeakNoPromoter745	0.0324398	0.0889752	2.74278	1.45564	6
1	ENSG00000112893	0.125561	0.198727	1.58271	0.662398	16
1	DNasePeakNoPromoter59756	0.343141	0.171959	0.501131	-0.99674	8
1	DNasePeakNoPromoter64820_Reversed:	0.0762985	0.0581305	0.761882	-0.39236	49
1	DNasePeakNoPromoter65813_Reversed:	0.158451	0.136728	0.862908	-0.212721	44
1	DNasePeakNoPromoter61230	0.152276	0.298646	1.96121	0.971744	33
1	DNasePeakNoPromoter18939	0.205656	0.240727	1.17053	0.22716	52
1	DNasePeakNoPromoter12473	0.185792	0.164143	0.883476	-0.178738	32
1	DNasePeakNoPromoter64428_Reversed:	0.163497	0.069203	0.423268	-1.24036	14
1	DNasePeakNoPromoter43458_Reversed:	0.102185	0.0471838	0.461747	-1.11483	7
1	ENSG00000239900_Reversed:	0.0894553	0.227054	2.53819	1.3438	32
1	DNasePeakNoPromoter22400_Reversed:	0.225943	0.0618108	0.273568	-1.87003	39
1	DNasePeakNoPromoter54595	0.136247	0.0880765	0.646446	-0.629399	14
1	DNasePeakNoPromoter28264	0.219714	0.131095	0.59666	-0.74502	36
1	DNasePeakNoPromoter5251_Reversed:	0.0454158	0.101917	2.24409	1.16613	4
1	DNasePeakNoPromoter48854_Reversed:	0.139741	0.114693	0.820755	-0.284976	12
1	ENSG00000198805	0.259778	0.280083	1.07816	0.108575	24
1	DNasePeakNoPromoter23210	0.221518	0.187195	0.845055	-0.242883	48
1	DNasePeakNoPromoter10346_Reversed:	0.177814	0.168262	0.946281	-0.0796589	58
1	DNasePeakNoPromoter11492_Reversed:	0.190029	0.192709	1.0141	0.020201	75
1	DNasePeakNoPromoter48525_Reversed:	0.157801	0.162504	1.02981	0.0423757	58
1	DNasePeakNoPromoter62531_Reversed:	0.153278	0.0943677	0.615663	-0.699788	7
1	DNasePeakNoPromoter335	0.183177	0.0742359	0.405269	-1.30305	29
1	ENSG00000242372_Reversed:	0.10597	0.47813	4.51193	2.17374	2
1	DNasePeakNoPromoter31134	0.16102	0.314559	1.95354	0.966094	32
1	ENSG00000164532	0.206642	0.113241	0.548007	-0.867733	19
1	DNasePeakNoPromoter52735	0.109411	0.068631	0.627279	-0.672821	21
1	DNasePeakNoPromoter52861	0.21194	0.0377471	0.178102	-2.48922	5
1	DNasePeakNoPromoter56331	0.210347	0.103308	0.491131	-1.02582	18
1	DNasePeakNoPromoter61008_Reversed:	0.161478	0.10695	0.662318	-0.594404	8
1	ENSG00000166140_Reversed:	0.143817	0.191095	1.32874	0.410056	47
1	ENSG00000171757	0.181663	0.0817853	0.450203	-1.15135	23
1	DNasePeakNoPromoter4195_Reversed:	0.198178	0.108952	0.549767	-0.863107	43
1	DNasePeakNoPromoter50289_Reversed:	0.168687	0.19952	1.18278	0.242185	48
1	DNasePeakNoPromoter24665	0.193017	0.134474	0.696695	-0.521402	7
1	ENSG00000084090_Reversed:	0.122273	0.125824	1.02904	0.0412935	38
1	DNasePeakNoPromoter57837	0.104078	0.0519022	0.498687	-1.00379	23
1	DNasePeakNoPromoter64891_Reversed:	0.194542	0.129861	0.667522	-0.583113	66
1	DNasePeakNoPromoter21119_Reversed:	0.132662	0.125658	0.947205	-0.0782511	37
1	DNasePeakNoPromoter49777_Reversed:	0.149223	0.0512282	0.343299	-1.54246	6
1	ENSG00000282988	0.19512	0.0859794	0.44065	-1.1823	26
1	DNasePeakNoPromoter22530	0.237765	0.476279	2.00315	1.00227	16
1	DNasePeakNoPromoter4077	0.287633	0.0671059	0.233304	-2.09972	8
1	DNasePeakNoPromoter14341_Reversed:	0.363326	0.224123	0.616865	-0.696973	7
1	DNasePeakNoPromoter9308	0.204371	0.191881	0.938885	-0.090979	5
1	DNasePeakNoPromoter65309	0.214693	0.0812134	0.378277	-1.40248	32
1	DNasePeakNoPromoter55551_Reversed:	0.141636	0.354439	2.50247	1.32335	58
1	DNasePeakNoPromoter40911_Reversed:	0.11878	0.0885604	0.745585	-0.423554	12
1	DNasePeakNoPromoter11796_Reversed:	0.187006	0.26867	1.43669	0.522751	16
1	DNasePeakNoPromoter54028	0.106861	0.0899268	0.841534	-0.248907	16
1	DNasePeakNoPromoter16030_Reversed:	0.153278	0.136833	0.892711	-0.163735	23
1	DNasePeakNoPromoter60225_Reversed:	0.152204	0.149458	0.981957	-0.0262683	36
1	DNasePeakNoPromoter26623	0.227079	0.118903	0.523621	-0.933405	9
1	DNasePeakNoPromoter7991_Reversed:	0.183879	0.104035	0.565779	-0.821689	40
1	DNasePeakNoPromoter60957	0.0716172	0.0892863	1.24672	0.318134	25
1	ENSG00000046604	0.201533	0.26305	1.30525	0.384324	15
1	DNasePeakNoPromoter10409_Reversed:	0.174539	0.259789	1.48843	0.573789	50
1	DNasePeakNoPromoter34727	0.172832	0.089125	0.515674	-0.95547	35
1	DNasePeakNoPromoter50879	0.179392	0.13353	0.744348	-0.425951	39
1	DNasePeakNoPromoter18359	0.192349	0.0743839	0.386713	-1.37066	16
1	DNasePeakNoPromoter42675_Reversed:	0.179981	0.0838824	0.466062	-1.10141	26
1	DNasePeakNoPromoter7770	0.181663	0.0931094	0.512539	-0.964266	14
1	DNasePeakNoPromoter63662_Reversed:	0.133857	0.164895	1.23187	0.300856	18
1	DNasePeakNoPromoter27129_Reversed:	0.178476	0.223834	1.25414	0.326696	56
1	ENSG00000083520	0.0976439	0.170805	1.74927	0.806752	19
1	DNasePeakNoPromoter63614	0.0624467	0.365675	5.85579	2.54986	7
1	DNasePeakNoPromoter25455	0.11771	0.0785755	0.667533	-0.583088	48
1	DNasePeakNoPromoter39313_Reversed:	0.121109	0.109238	0.901981	-0.148832	32
1	DNasePeakNoPromoter61569	0.174676	0.159699	0.914259	-0.129325	12
1	DNasePeakNoPromoter37581_Reversed:	0.136247	0.116387	0.854232	-0.2273	29
1	DNasePeakNoPromoter21763_Reversed:	0.0843436	0.0930196	1.10286	0.141256	13
1	DNasePeakNoPromoter31467_Reversed:	0.111793	0.0895283	0.800842	-0.32041	38
1	DNasePeakNoPromoter65489	0.158583	0.178834	1.1277	0.173387	60
1	DNasePeakNoPromoter31042_Reversed:	0.237676	0.17804	0.749089	-0.416791	29
1	DNasePeakNoPromoter45705	0.163497	0.160425	0.981212	-0.0273629	19
1	DNasePeakNoPromoter29115_Reversed:	0.158114	0.228579	1.44566	0.531729	26
1	DNasePeakNoPromoter3573	0.110578	0.33398	3.02032	1.5947	45
1	DNasePeakNoPromoter56357_Reversed:	0.177232	0.109098	0.615566	-0.700014	40
1	DNasePeakNoPromoter21287	0.136247	0.188735	1.38524	0.470137	4
1	DNasePeakNoPromoter19074_Reversed:	0.248273	0.186219	0.750057	-0.414927	14
1	DNasePeakNoPromoter29338_Reversed:	0.101312	0.076946	0.759494	-0.396889	12
1	ENSG00000177426_Reversed:	0.0726652	0.0358597	0.493492	-1.0189	9
1	DNasePeakNoPromoter19990_Reversed:	0.142385	0.0668225	0.46931	-1.09139	36
1	DNasePeakNoPromoter59055	0.206642	0.0783252	0.379038	-1.39958	19
1	DNasePeakNoPromoter13275	0.205212	0.0859794	0.418979	-1.25505	26
1	DNasePeakNoPromoter45635_Reversed:	0.144589	0.0978342	0.676637	-0.563546	48
1	DNasePeakNoPromoter52100	0.12526	0.198172	1.58209	0.661832	61
1	DNasePeakNoPromoter12527_Reversed:	0.130686	0.0855087	0.654305	-0.611964	48
1	DNasePeakNoPromoter63662	0.133576	0.111021	0.831144	-0.266829	16
1	DNasePeakNoPromoter49241_Reversed:	0.227079	0.124026	0.546181	-0.87255	6
1	DNasePeakNoPromoter55880	0.135301	0.073135	0.540535	-0.887541	47
1	ENSG00000119608	0.177211	0.0680928	0.384248	-1.37989	50
1	DNasePeakNoPromoter58920_Reversed:	0.222854	0.139576	0.626313	-0.675045	42
1	DNasePeakNoPromoter14998	0.193017	0.44498	2.30539	1.20501	51
1	DNasePeakNoPromoter58686_Reversed:	0.222821	0.242997	1.09055	0.125051	31
1	DNasePeakNoPromoter51672_Reversed:	0.241888	0.0890339	0.368078	-1.44192	45
1	DNasePeakNoPromoter59497_Reversed:	0.17836	0.129713	0.727251	-0.459474	54
1	ENSG00000163882	0.220591	0.183343	0.831144	-0.266829	6
1	DNasePeakNoPromoter20169_Reversed:	0.121974	0.0949069	0.778093	-0.361986	34
1	DNasePeakNoPromoter29875	0.126155	0.551527	4.37182	2.12823	17
1	DNasePeakNoPromoter11410_Reversed:	0.227079	0.11796	0.519465	-0.944901	3
1	ENSG00000173531	0.202307	0.10552	0.521586	-0.939024	21
1	DNasePeakNoPromoter50635_Reversed:	0.139379	0.0807006	0.579	-0.788366	28
1	DNasePeakNoPromoter37108_Reversed:	0.204371	0.20525	1.0043	0.00618965	39
1	ENSG00000196152	0.0897502	0.246255	2.74378	1.45616	41
1	DNasePeakNoPromoter10126_Reversed:	0.136247	0.102756	0.754187	-0.407007	26
1	ENSG00000083782	0.103807	0.0653833	0.629852	-0.666916	27
1	DNasePeakNoPromoter4730_Reversed:	0.119733	0.271093	2.26415	1.17897	10
1	DNasePeakNoPromoter18270_Reversed:	0.109843	0.0732995	0.667313	-0.583564	42
1	DNasePeakNoPromoter5768_Reversed:	0.178635	0.386698	2.16473	1.11419	44
1	DNasePeakNoPromoter13160	0.16015	0.612893	3.82699	1.93621	18
1	DNasePeakNoPromoter5405_Reversed:	0.125491	0.0804609	0.641169	-0.641224	37
1	DNasePeakNoPromoter12207	0.170586	0.0754941	0.442557	-1.17606	40
1	DNasePeakNoPromoter30055	0.194225	0.138941	0.715363	-0.483252	46
1	DNasePeakNoPromoter40128_Reversed:	0.146569	0.138978	0.948207	-0.076726	43
1	DNasePeakNoPromoter60754	0.181663	0.199165	1.09635	0.132702	37
1	DNasePeakNoPromoter18062_Reversed:	0.157441	0.268004	1.70225	0.767441	14
1	DNasePeakNoPromoter41534_Reversed:	0.123001	0.0833581	0.677702	-0.561276	23
1	DNasePeakNoPromoter32887_Reversed:	0.147601	0.101445	0.687293	-0.541004	15
1	DNasePeakNoPromoter31785	0.132463	0.136833	1.03299	0.0468316	11
1	DNasePeakNoPromoter63708_Reversed:	0.0977427	0.0685191	0.701016	-0.512481	45
1	DNasePeakNoPromoter46765_Reversed:	0.174231	0.109123	0.626313	-0.675045	54
1	DNasePeakNoPromoter63503	0.10597	0.0831834	0.78497	-0.349291	26
1	DNasePeakNoPromoter41533_Reversed:	0.165443	0.164469	0.994114	-0.00851685	13
1	DNasePeakNoPromoter37050	0.127164	0.0792688	0.623358	-0.681866	9
1	ENSG00000160683	0.0389278	0.0781904	2.0086	1.00619	6
1	DNasePeakNoPromoter12592	0.151386	0.166716	1.10127	0.139164	23
1	DNasePeakNoPromoter4488	0.136247	0.580504	4.26066	2.09108	32
1	DNasePeakNoPromoter7280_Reversed:	0.17085	0.111444	0.652291	-0.616413	20
1	DNasePeakNoPromoter31436_Reversed:	0.165506	0.125945	0.760969	-0.394091	103
1	DNasePeakNoPromoter35717	0.129435	0.13872	1.07174	0.0999535	19
1	DNasePeakNoPromoter7943	0.138312	0.382618	2.76635	1.46798	21
1	DNasePeakNoPromoter57196	0.232529	0.289143	1.24347	0.314372	24
1	DNasePeakNoPromoter38986	0.172448	0.108044	0.626531	-0.674543	68
1	DNasePeakNoPromoter48381_Reversed:	0.21455	1.20465	5.61478	2.48923	28
1	DNasePeakNoPromoter3768	0.203035	0.137666	0.678039	-0.56056	16
1	ENSG00000138115_Reversed:	0.0960718	0.0544429	0.566689	-0.81937	25
1	DNasePeakNoPromoter43136_Reversed:	0.195288	0.29254	1.49799	0.583031	9
1	DNasePeakNoPromoter5344_Reversed:	0.0666098	0.0880765	1.32228	0.403023	14
1	DNasePeakNoPromoter19762	0.101312	0.123404	1.21806	0.284581	12
1	DNasePeakNoPromoter19350	0.0908316	0.177052	1.94923	0.962906	20
1	ENSG00000125637	0.162396	0.219047	1.34885	0.431729	32
1	DNasePeakNoPromoter51817	0.171694	0.184592	1.07513	0.104505	40
1	DNasePeakNoPromoter44031_Reversed:	0.112026	0.0880765	0.786218	-0.346999	29
1	DNasePeakNoPromoter39682	0.141184	0.123088	0.87183	-0.197881	45
1	DNasePeakNoPromoter41559	0.145737	0.174932	1.20033	0.263428	66
1	DNasePeakNoPromoter43768	0.206569	0.242921	1.17598	0.233865	30
1	DNasePeakNoPromoter24706	0.136247	0.17121	1.25661	0.329538	13
1	DNasePeakNoPromoter33715_Reversed:	0.196511	0.136107	0.69262	-0.529863	51
1	DNasePeakNoPromoter59346_Reversed:	0.196802	0.0901736	0.458195	-1.12597	8
1	DNasePeakNoPromoter26173	0.174676	0.238823	1.36723	0.451259	25
1	DNasePeakNoPromoter46594_Reversed:	0.216598	0.274392	1.26683	0.341217	12
1	DNasePeakNoPromoter6438	0.287145	0.540635	1.8828	0.912877	30
1	DNasePeakNoPromoter6554	0.272495	0.150988	0.554096	-0.851791	15
1	DNasePeakNoPromoter29583_Reversed:	0.165148	0.393342	2.38175	1.25202	43
1	DNasePeakNoPromoter42154_Reversed:	0.198107	0.158473	0.799935	-0.322044	57
1	DNasePeakNoPromoter48623	0.187523	0.194824	1.03893	0.0550993	30
1	DNasePeakNoPromoter42594	0.0775391	0.0713512	0.920196	-0.119987	40
1	DNasePeakNoPromoter58513	0.18567	0.10436	0.562069	-0.831181	33
1	DNasePeakNoPromoter64005	0.183727	0.169004	0.919862	-0.12051	21
1	DNasePeakNoPromoter57408	0.189493	0.686281	3.62166	1.85665	57
1	DNasePeakNoPromoter36112_Reversed:	0.138596	0.244705	1.7656	0.820154	57
1	DNasePeakNoPromoter64579_Reversed:	0.229917	0.0636982	0.277048	-1.85179	15
1	ENSG00000112877	0.136247	0.237492	1.74309	0.801651	11
1	ENSG00000138964_Reversed:	0.12402	0.130663	1.05356	0.0752771	25
1	ENSG00000154309	0.187856	0.181443	0.965863	-0.0501096	43
1	DNasePeakNoPromoter20962_Reversed:	0.114153	0.0683528	0.598781	-0.739898	36
1	DNasePeakNoPromoter32593_Reversed:	0.227079	0.132935	0.585415	-0.772469	22
1	DNasePeakNoPromoter64373	0.156117	0.20407	1.30716	0.38644	15
1	ENSG00000143207	0.18893	0.141174	0.747231	-0.420374	24
1	ENSG00000085840	0.149872	0.164514	1.0977	0.134482	59
1	DNasePeakNoPromoter13624_Reversed:	0.0929942	0.0444876	0.478391	-1.06374	41
1	DNasePeakNoPromoter61845	0.173297	0.253303	1.46167	0.547616	37
1	DNasePeakNoPromoter10066_Reversed:	0.188475	0.0858746	0.455627	-1.13407	19
1	DNasePeakNoPromoter63803	0.186205	0.445415	2.39207	1.25826	29
1	DNasePeakNoPromoter48235_Reversed:	0.107564	0.057614	0.535626	-0.900701	37
1	ENSG00000198863_Reversed:	0.0885608	0.0736068	0.831144	-0.266829	39
1	DNasePeakNoPromoter25519	0.233567	0.250748	1.07356	0.102405	6
1	DNasePeakNoPromoter44157	0.155515	0.135546	0.871598	-0.198265	65
1	DNasePeakNoPromoter14894_Reversed:	0.210564	0.133831	0.635581	-0.653852	10
1	DNasePeakNoPromoter17841_Reversed:	0.113968	0.15633	1.3717	0.455966	52
1	DNasePeakNoPromoter37429	0.109843	0.134309	1.22274	0.290119	42
1	DNasePeakNoPromoter46811	0.112204	0.18707	1.66724	0.737459	33
1	DNasePeakNoPromoter29146	0.150377	0.0893347	0.594073	-0.751288	44
1	DNasePeakNoPromoter35792_Reversed:	0.0933547	0.152037	1.62859	0.703627	17
1	DNasePeakNoPromoter51836_Reversed:	0.109755	0.0781155	0.711727	-0.490604	35
1	DNasePeakNoPromoter61462_Reversed:	0.200586	0.992433	4.94766	2.30675	47
1	DNasePeakNoPromoter1326	0.0743167	0.084073	1.13128	0.177956	10
1	DNasePeakNoPromoter31648	0.186205	0.0806844	0.43331	-1.20653	39
1	DNasePeakNoPromoter5775_Reversed:	0.204371	0.0786397	0.384789	-1.37786	11
1	DNasePeakNoPromoter30210_Reversed:	0.208629	0.183722	0.880617	-0.183413	63
1	DNasePeakNoPromoter64576	0.114527	0.173965	1.51899	0.603111	22
1	DNasePeakNoPromoter48576_Reversed:	0.187006	0.0666125	0.356205	-1.48922	16
1	DNasePeakNoPromoter57986_Reversed:	0.132754	0.130663	0.98425	-0.0229033	12
1	DNasePeakNoPromoter23934	0.136247	0.176602	1.29619	0.374277	27
1	DNasePeakNoPromoter31942	0.238433	0.481275	2.01849	1.01328	11
1	DNasePeakNoPromoter7906_Reversed:	0.133409	0.0967269	0.725041	-0.463866	15
1	DNasePeakNoPromoter30030	0.124893	0.0644846	0.516317	-0.953671	11
1	DNasePeakNoPromoter25705_Reversed:	0.13011	0.0785547	0.603756	-0.727963	36
1	DNasePeakNoPromoter53548	0.163497	0.0889752	0.544202	-0.877787	34
1	DNasePeakNoPromoter20525_Reversed:	0.132009	0.081282	0.615733	-0.699623	74
1	DNasePeakNoPromoter60819	0.21194	0.0943677	0.445256	-1.16729	32
1	ENSG00000116754_Reversed:	0.106861	0.244246	2.28565	1.1926	16
1	DNasePeakNoPromoter34086	0.158267	0.102375	0.646847	-0.628503	32
1	DNasePeakNoPromoter9803_Reversed:	0.150589	0.0933743	0.62006	-0.68952	18
1	DNasePeakNoPromoter9485	0.146877	0.243348	1.65682	0.728418	46
1	DNasePeakNoPromoter47437	0.136247	0.105692	0.775735	-0.366365	9
1	DNasePeakNoPromoter11929_Reversed:	0.13322	0.0956259	0.717807	-0.478333	14
1	DNasePeakNoPromoter56327	0.0946162	0.0676302	0.714784	-0.48442	35
1	DNasePeakNoPromoter53151_Reversed:	0.235671	0.0841658	0.357132	-1.48547	36
1	DNasePeakNoPromoter60998	0.180097	0.893564	4.96157	2.3108	28
1	DNasePeakNoPromoter49558_Reversed:	0.301954	0.133135	0.440912	-1.18144	36
1	ENSG00000142621_Reversed:	0.169614	0.181032	1.06732	0.0939883	48
1	DNasePeakNoPromoter17241_Reversed:	0.237171	0.327141	1.37935	0.463985	8
1	DNasePeakNoPromoter44470_Reversed:	0.101011	0.125932	1.24672	0.318134	57
1	DNasePeakNoPromoter24023	0.227079	0.340622	1.50002	0.58498	20
1	DNasePeakNoPromoter63598	0.181663	0.108748	0.598622	-0.740283	20
1	DNasePeakNoPromoter62540	0.20597	0.285495	1.3861	0.471033	70
1	DNasePeakNoPromoter24872_Reversed:	0.192349	0.0999187	0.519465	-0.944901	16
1	DNasePeakNoPromoter50681	0.152647	0.0964647	0.631945	-0.66213	35
1	DNasePeakNoPromoter5360	0.0815155	0.15002	1.84039	0.880013	38
1	ENSG00000165025	0.0908316	0.0679447	0.74803	-0.418832	4
1	DNasePeakNoPromoter64347	0.181663	0.182444	1.0043	0.00618965	20
1	DNasePeakNoPromoter44897_Reversed:	0.114527	0.241253	2.10652	1.07486	22
1	DNasePeakNoPromoter52256_Reversed:	0.147147	0.0890831	0.605402	-0.724036	24
1	ENSG00000116171	0.158172	0.226482	1.43187	0.517903	28
1	DNasePeakNoPromoter33045_Reversed:	0.227079	0.132115	0.581801	-0.781402	7
1	ENSG00000128654	0.101153	0.205893	2.03546	1.02535	21
1	DNasePeakNoPromoter21591	0.154414	0.129095	0.836034	-0.258367	24
1	DNasePeakNoPromoter55729_Reversed:	0.132754	0.107434	0.809272	-0.305303	12
1	ENSG00000137504	0.247438	0.124956	0.504999	-0.985647	28
1	DNasePeakNoPromoter2030	0.246201	0.362571	1.47266	0.558423	18
1	ENSG00000117480	0.136247	0.224767	1.6497	0.7222	10
1	DNasePeakNoPromoter65283	0.104806	0.0542009	0.517157	-0.951327	38
1	DNasePeakNoPromoter3189_Reversed:	0.170309	0.198172	1.1636	0.218598	35
1	ENSG00000156886_Reversed:	0.156758	0.0694059	0.442759	-1.17541	30
1	DNasePeakNoPromoter61490	0.10597	0.336578	3.17616	1.66728	5
1	DNasePeakNoPromoter732	0.160037	0.107849	0.673901	-0.569392	41
1	DNasePeakNoPromoter63798	0.137138	0.085486	0.623358	-0.681866	50
1	DNasePeakNoPromoter58678	0.322957	0.184541	0.571412	-0.807397	8
1	DNasePeakNoPromoter53475	0.158955	0.314952	1.98139	0.986512	15
1	DNasePeakNoPromoter8692_Reversed:	0.204371	0.231201	1.13128	0.177956	3
1	ENSG00000131149_Reversed:	0.136247	0.250074	1.83544	0.876129	15
1	DNasePeakNoPromoter59573_Reversed:	0.0988461	0.0810452	0.819913	-0.286458	16
1	DNasePeakNoPromoter53660_Reversed:	0.123861	0.046326	0.374015	-1.41883	10
1	DNasePeakNoPromoter64899_Reversed:	0.0970246	0.169862	1.75071	0.807939	21
1	DNasePeakNoPromoter22264	0.176617	0.118484	0.670852	-0.575933	17
1	DNasePeakNoPromoter2576_Reversed:	0.179273	0.0903943	0.504228	-0.987853	18
1	DNasePeakNoPromoter58020	0.166525	0.0880765	0.52891	-0.918906	14
1	DNasePeakNoPromoter24915_Reversed:	0.217996	0.14627	0.670976	-0.575667	19
1	DNasePeakNoPromoter55178	0.116211	0.0782697	0.673514	-0.570221	33
1	ENSG00000242366_Reversed:	0.0817484	0.090593	1.10819	0.148209	4
1	DNasePeakNoPromoter2918_Reversed:	0.227079	0.430553	1.89605	0.922996	15
1	DNasePeakNoPromoter31302	0.117324	0.127396	1.08585	0.118825	23
1	DNasePeakNoPromoter56970_Reversed:	0.208629	0.0713656	0.34207	-1.54764	31
1	ENSG00000160075_Reversed:	0.131963	0.16915	1.2818	0.358168	52
1	DNasePeakNoPromoter39838_Reversed:	0.198013	0.0551107	0.278319	-1.84519	24
1	DNasePeakNoPromoter15505	0.138518	0.11041	0.797081	-0.327201	19
1	DNasePeakNoPromoter1822_Reversed:	0.104189	0.127896	1.22754	0.295766	84
1	ENSG00000186628_Reversed:	0.224407	0.0832656	0.371047	-1.43033	16
1	DNasePeakNoPromoter1029	0.169552	0.0871328	0.5139	-0.960442	59
1	DNasePeakNoPromoter42367_Reversed:	0.172929	0.531363	3.07272	1.61951	25
1	DNasePeakNoPromoter61900_Reversed:	0.169277	0.0989431	0.584504	-0.774715	32
1	DNasePeakNoPromoter49245	0.221736	0.0810452	0.365503	-1.45204	16
1	DNasePeakNoPromoter21300_Reversed:	0.15044	0.0884697	0.588074	-0.765931	15
1	DNasePeakNoPromoter565	0.190953	0.393342	2.05989	1.04257	43
1	DNasePeakNoPromoter17719	0.156606	0.354041	2.26071	1.17678	57
1	DNasePeakNoPromoter53276	0.19512	0.101358	0.519465	-0.944901	26
1	DNasePeakNoPromoter46525_Reversed:	0.131311	0.118575	0.90301	-0.147186	45
1	DNasePeakNoPromoter62881_Reversed:	0.184335	0.85486	4.63755	2.21336	33
1	DNasePeakNoPromoter29442_Reversed:	0.193774	0.120791	0.623358	-0.681866	14
1	ENSG00000177025	0.152979	0.102646	0.670976	-0.575667	56
1	DNasePeakNoPromoter23387_Reversed:	0.163497	0.152876	0.935038	-0.0969038	19
1	DNasePeakNoPromoter65799	0.134431	0.199305	1.48258	0.568112	24
1	DNasePeakNoPromoter13131_Reversed:	0.231556	0.148596	0.641726	-0.63997	70
1	DNasePeakNoPromoter56033_Reversed:	0.178883	0.124796	0.697645	-0.519436	48
1	DNasePeakNoPromoter32981_Reversed:	0.070016	0.045611	0.651438	-0.618301	23
1	DNasePeakNoPromoter5257	0.151386	0.291192	1.92351	0.943738	20
1	DNasePeakNoPromoter49354_Reversed:	0.0706468	0.192929	2.7309	1.44938	17
1	DNasePeakNoPromoter27649	0.183638	0.0750838	0.408869	-1.29029	45
1	DNasePeakNoPromoter52399_Reversed:	0.0984008	0.0920085	0.935038	-0.0969038	23
1	DNasePeakNoPromoter31081_Reversed:	0.18734	0.171435	0.915098	-0.128001	23
1	DNasePeakNoPromoter18632	0.125285	0.0904628	0.722057	-0.469816	28
1	ENSG00000166793_Reversed:	0.150647	0.0823991	0.546966	-0.870476	40
1	DNasePeakNoPromoter21418	0.11878	0.114693	0.965594	-0.0505109	12
1	DNasePeakNoPromoter886_Reversed:	0.316018	0.201318	0.637045	-0.650533	23
1	DNasePeakNoPromoter43163	0.126515	0.100659	0.795625	-0.329839	41
1	ENSG00000092841_Reversed:	0.103218	0.195598	1.89501	0.922205	21
1	DNasePeakNoPromoter49728	0.16274	0.175838	1.08049	0.111683	59
1	DNasePeakNoPromoter59828	0.128678	0.0912221	0.708917	-0.496311	11
1	DNasePeakNoPromoter17234_Reversed:	0.128493	0.0667479	0.519465	-0.944901	40
1	DNasePeakNoPromoter55274_Reversed:	0.14634	0.162522	1.11058	0.151315	17
1	DNasePeakNoPromoter61017_Reversed:	0.186709	0.167765	0.898535	-0.154354	35
1	ENSG00000121270_Reversed:	0.0984008	0.069203	0.703276	-0.507837	5
1	DNasePeakNoPromoter1397_Reversed:	0.108016	0.130074	1.20421	0.268093	36
1	ENSG00000087510_Reversed:	0.118946	0.167615	1.40917	0.494843	41
1	DNasePeakNoPromoter10833	0.205256	0.100495	0.489611	-1.03029	76
1	DNasePeakNoPromoter45467_Reversed:	0.199829	0.113241	0.566689	-0.81937	54
1	DNasePeakNoPromoter3259_Reversed:	0.172313	0.137111	0.795708	-0.329689	33
1	DNasePeakNoPromoter44060	0.214804	0.118342	0.55093	-0.860059	36
1	ENSG00000105204	0.245245	0.226482	0.923494	-0.114826	34
1	DNasePeakNoPromoter9933	0.146569	0.0875046	0.597019	-0.744151	21
1	ENSG00000162592_Reversed:	0.0829332	0.0525177	0.633253	-0.659146	22
1	DNasePeakNoPromoter48229_Reversed:	0.0772068	0.0660574	0.85559	-0.225009	9
1	DNasePeakNoPromoter57652_Reversed:	0.129759	0.186938	1.44065	0.52672	20
1	DNasePeakNoPromoter5763_Reversed:	0.199829	0.126453	0.632803	-0.660171	19
1	DNasePeakNoPromoter8042	0.168687	0.12834	0.760817	-0.394379	34
1	DNasePeakNoPromoter38468	0.227079	0.124565	0.548555	-0.866291	4
1	DNasePeakNoPromoter64784	0.0681237	0.0488996	0.717807	-0.478333	21
1	DNasePeakNoPromoter38445	0.24485	0.0664677	0.271463	-1.88118	22
1	DNasePeakNoPromoter41061_Reversed:	0.196802	0.141552	0.71926	-0.475415	11
1	DNasePeakNoPromoter3307	0.179771	0.109309	0.608048	-0.717743	47
1	DNasePeakNoPromoter10537	0.174539	0.194656	1.11526	0.15738	50
1	DNasePeakNoPromoter9683	0.219349	0.217246	0.990417	-0.0138925	46
1	DNasePeakNoPromoter23508_Reversed:	0.273722	0.192306	0.702559	-0.509308	36
1	DNasePeakNoPromoter44891_Reversed:	0.192877	0.183376	0.950742	-0.0728738	80
1	DNasePeakNoPromoter33821_Reversed:	0.186361	0.0950185	0.509862	-0.971822	28
1	DNasePeakNoPromoter50893	0.210964	0.377471	1.78927	0.839371	30
1	DNasePeakNoPromoter56150	0.128678	0.0671059	0.521502	-0.939254	17
1	DNasePeakNoPromoter44700	0.123062	0.0627088	0.509571	-0.972646	30
1	ENSG00000102393	0.194473	0.321818	1.65482	0.726677	38
1	DNasePeakNoPromoter45990_Reversed:	0.203176	0.122678	0.603802	-0.727853	37
1	DNasePeakNoPromoter23580_Reversed:	0.15044	0.10233	0.680205	-0.555957	63
1	DNasePeakNoPromoter9515_Reversed:	0.232319	0.300525	1.29359	0.371376	25
1	ENSG00000128590	0.170886	0.615789	3.6035	1.8494	58
1	DNasePeakNoPromoter14123_Reversed:	0.108133	0.0674055	0.623358	-0.681866	20
1	DNasePeakNoPromoter24425_Reversed:	0.140642	0.119634	0.850624	-0.233406	61
1	DNasePeakNoPromoter42896	0.158082	0.209787	1.32708	0.408251	51
1	DNasePeakNoPromoter36092_Reversed:	0.171183	0.0909801	0.53148	-0.911912	38
1	ENSG00000144820	0.220845	0.0991786	0.449086	-1.15494	50
1	DNasePeakNoPromoter39016	0.101819	0.0712324	0.699596	-0.515405	61
1	DNasePeakNoPromoter56667	0.0681237	0.11796	1.73155	0.792065	23
1	ENSG00000162630	0.111342	0.0578383	0.519465	-0.944901	30
1	ENSG00000101323	0.164083	0.0596647	0.363626	-1.45947	30
1	DNasePeakNoPromoter21365_Reversed:	0.128462	0.153145	1.19215	0.253562	34
1	DNasePeakNoPromoter21143_Reversed:	0.127551	0.157012	1.23098	0.299802	46
1	DNasePeakNoPromoter6342	0.184612	0.149763	0.811229	-0.301819	76
1	DNasePeakNoPromoter985_Reversed:	0.165011	0.111983	0.678641	-0.55928	29
1	DNasePeakNoPromoter28208_Reversed:	0.102606	0.0426402	0.415572	-1.26683	26
1	DNasePeakNoPromoter37555	0.216824	0.0614912	0.2836	-1.81807	30
1	ENSG00000091640	0.188	0.288809	1.53622	0.619381	42
1	DNasePeakNoPromoter84	0.161478	0.140503	0.870104	-0.20074	8
1	DNasePeakNoPromoter17544_Reversed:	0.108299	0.0740423	0.683683	-0.5486	12
1	DNasePeakNoPromoter11398	0.169552	0.0704612	0.415572	-1.26683	14
1	DNasePeakNoPromoter44350_Reversed:	0.0868477	0.11291	1.30009	0.378615	56
1	DNasePeakNoPromoter2931	0.24438	0.161773	0.661973	-0.595155	20
1	ENSG00000166169	0.0971686	0.0649601	0.668529	-0.580937	42
1	DNasePeakNoPromoter22413_Reversed:	0.123861	0.482419	3.89484	1.96156	65
1	DNasePeakNoPromoter63815	0.19389	0.118323	0.610255	-0.712517	25
1	DNasePeakNoPromoter9588_Reversed:	0.193017	0.246929	1.27931	0.355367	23
1	DNasePeakNoPromoter35096_Reversed:	0.249787	0.169862	0.680027	-0.556335	21
1	DNasePeakNoPromoter9022	0.120352	0.171749	1.42706	0.513045	19
1	DNasePeakNoPromoter38864	0.167689	0.0638797	0.380941	-1.39236	12
1	DNasePeakNoPromoter9399	0.225743	0.13489	0.597539	-0.742896	33
1	DNasePeakNoPromoter57590_Reversed:	0.141924	0.228842	1.61242	0.689228	15
1	DNasePeakNoPromoter3455_Reversed:	0.197883	0.0593168	0.299757	-1.73813	27
1	DNasePeakNoPromoter21321	0.102942	0.0989812	0.96152	-0.0566111	44
1	DNasePeakNoPromoter56205_Reversed:	0.151818	0.230257	1.51666	0.600899	34
1	DNasePeakNoPromoter34359	0.158373	0.0580724	0.366681	-1.4474	38
1	DNasePeakNoPromoter35169	0.144001	0.0653669	0.453933	-1.13945	40
1	DNasePeakNoPromoter63075_Reversed:	0.150589	0.0819509	0.544202	-0.877787	75
1	DNasePeakNoPromoter54718	0.129435	0.0792688	0.612422	-0.707401	19
1	DNasePeakNoPromoter8636	0.184335	0.235364	1.27683	0.352567	16
1	DNasePeakNoPromoter28770	0.217472	0.203979	0.937958	-0.0924045	51
1	DNasePeakNoPromoter21054_Reversed:	0.196196	0.188735	0.961973	-0.0559321	24
1	DNasePeakNoPromoter23747	0.209686	0.163437	0.779437	-0.359495	46
1	DNasePeakNoPromoter53433_Reversed:	0.137214	0.0670613	0.488736	-1.03287	46
1	DNasePeakNoPromoter61944	0.196261	0.123352	0.62851	-0.669992	27
1	ENSG00000162456	0.147601	0.0679447	0.460326	-1.11927	19
1	DNasePeakNoPromoter14290_Reversed:	0.224407	0.132115	0.588727	-0.764329	16
1	DNasePeakNoPromoter2107	0.139275	0.174895	1.25575	0.32855	14
1	DNasePeakNoPromoter53569	0.155293	0.0846265	0.544948	-0.875808	30
1	DNasePeakNoPromoter31449	0.221402	0.173794	0.78497	-0.349291	23
1	DNasePeakNoPromoter8403	0.112552	0.135397	1.20297	0.266603	22
1	DNasePeakNoPromoter39431_Reversed:	0.114875	0.0616165	0.536378	-0.898678	33
1	DNasePeakNoPromoter63804_Reversed:	0.184335	0.227593	1.23467	0.304127	16
1	DNasePeakNoPromoter7169	0.215725	0.155707	0.721783	-0.470362	55
1	ENSG00000198182	0.156891	0.0977992	0.623358	-0.681866	21
1	DNasePeakNoPromoter15702_Reversed:	0.170309	0.0695962	0.408646	-1.29108	15
1	DNasePeakNoPromoter7922_Reversed:	0.0871983	0.0996523	1.14282	0.192603	24
1	DNasePeakNoPromoter40157_Reversed:	0.140472	0.081639	0.581176	-0.782952	42
1	DNasePeakNoPromoter36311	0.258302	0.148629	0.575408	-0.797344	15
1	DNasePeakNoPromoter5314_Reversed:	0.161708	0.344585	2.13091	1.09147	65
1	DNasePeakNoPromoter10573	0.102185	0.32085	3.13988	1.65071	7
1	DNasePeakNoPromoter46123	0.231271	0.0952388	0.411806	-1.27996	64
1	DNasePeakNoPromoter44885	0.143933	0.134438	0.934029	-0.098461	64
1	C:SLEA_hg18:chr2:210861483-210861650|8:V_PPARA_02:CCGGGTCATTGGGGTCAGG;30:V_XBP1_01:GTGATGACGTGTCCCAT;50:V_Rxra_UP:GGCCGTGACCCCGTGAT;70:V_AHRARNT_02:GGGGATCGCGTGCCAGCCC;92:V_HNF4_Q6:AAGGTCCAG;104:V_HNF3ALPHA_Q6:TGTTTGCTTTG;118:V_COUPTF_Q6:CCCCCTGACCTTTGCCCCCTGCC;144:V_HNF1_C:AGTTAATGATTAACCAA_Reversed:	0.229602	0.387432	1.68741	0.754807	35
1	ENSG00000198624	0.283849	0.167503	0.590113	-0.760938	7
1	ENSG00000172137_Reversed:	0.075693	0.0629118	0.831144	-0.266829	2
1	DNasePeakNoPromoter47731_Reversed:	0.110189	0.0411505	0.373453	-1.421	60
1	DNasePeakNoPromoter58758_Reversed:	0.102942	0.134002	1.30172	0.380418	29
1	DNasePeakNoPromoter36374	0.128981	0.18798	1.45743	0.543426	24
1	ENSG00000176105_Reversed:	0.337374	0.500149	1.48247	0.568007	13
1	DNasePeakNoPromoter1528_Reversed:	0.0884412	0.0596006	0.673901	-0.569392	18
1	DNasePeakNoPromoter25611_Reversed:	0.155711	0.278385	1.78783	0.838207	27
1	DNasePeakNoPromoter24979	0.210564	0.245356	1.16523	0.220617	10
1	DNasePeakNoPromoter1905_Reversed:	0.136247	0.0647093	0.47494	-1.07418	27
1	DNasePeakNoPromoter14561	0.126155	0.113241	0.897636	-0.155798	8
1	DNasePeakNoPromoter33902_Reversed:	0.0908316	0.103804	1.14282	0.192603	11
1	DNasePeakNoPromoter6781	0.199829	0.090593	0.453352	-1.1413	9
1	DNasePeakNoPromoter60498_Reversed:	0.149666	0.06091	0.406974	-1.29699	43
1	DNasePeakNoPromoter5732	0.174851	0.0943677	0.539704	-0.889759	19
1	DNasePeakNoPromoter14823	0.174676	0.0696869	0.398949	-1.32572	12
1	DNasePeakNoPromoter8916	0.204371	0.148629	0.727251	-0.459474	23
1	DNasePeakNoPromoter19647_Reversed:	0.176617	0.0754941	0.427446	-1.22619	8
1	DNasePeakNoPromoter24472_Reversed:	0.199131	0.170588	0.856662	-0.223202	25
1	DNasePeakNoPromoter18848_Reversed:	0.149223	0.277711	1.86104	0.89611	13
1	DNasePeakNoPromoter2147	0.195856	0.306695	1.56592	0.647015	15
1	ENSG00000139675	0.118081	0.0688884	0.583399	-0.777444	19
1	ENSG00000153898	0.0782161	0.0933191	1.19309	0.254708	17
1	DNasePeakNoPromoter53542	0.199829	0.122049	0.610765	-0.71131	14
1	DNasePeakNoPromoter12942	0.219908	0.527466	2.39857	1.26218	18
1	DNasePeakNoPromoter25929	0.154414	0.0547333	0.354459	-1.49631	29
1	DNasePeakNoPromoter14859_Reversed:	0.239726	0.209998	0.87599	-0.191013	78
1	DNasePeakNoPromoter60450_Reversed:	0.126515	0.0701017	0.554096	-0.851791	13
1	DNasePeakNoPromoter25212_Reversed:	0.191985	0.195598	1.01882	0.0269024	21
1	DNasePeakNoPromoter38675_Reversed:	0.143817	0.0723486	0.503061	-0.991194	29
1	DNasePeakNoPromoter36489_Reversed:	0.17258	0.105063	0.608777	-0.716015	29
1	DNasePeakNoPromoter23482	0.140197	0.0927265	0.661404	-0.596397	22
1	DNasePeakNoPromoter65013	0.24485	0.360238	1.47126	0.557052	22
1	DNasePeakNoPromoter36714_Reversed:	0.292932	0.25668	0.876245	-0.190593	19
1	DNasePeakNoPromoter58165	0.122273	0.390537	3.19397	1.67535	25
1	DNasePeakNoPromoter62629_Reversed:	0.0807392	0.0838824	1.03893	0.0550993	8
1	DNasePeakNoPromoter11288_Reversed:	0.140452	0.0576691	0.410595	-1.28421	53
1	DNasePeakNoPromoter34536	0.181663	0.12834	0.706473	-0.501294	4
1	DNasePeakNoPromoter3905_Reversed:	0.221219	0.136377	0.616478	-0.697879	30
1	DNasePeakNoPromoter58874_Reversed:	0.154414	0.105692	0.684472	-0.546937	4
1	DNasePeakNoPromoter28356_Reversed:	0.109445	0.112622	1.02904	0.0412935	60
1	DNasePeakNoPromoter55915_Reversed:	0.146933	0.152654	1.03893	0.0550993	33
1	DNasePeakNoPromoter2151	0.235189	0.160425	0.682112	-0.55192	27
1	DNasePeakNoPromoter1334_Reversed:	0.139491	0.148292	1.06309	0.0882661	13
1	DNasePeakNoPromoter35879_Reversed:	0.19481	0.143042	0.734263	-0.445632	37
1	DNasePeakNoPromoter39120_Reversed:	0.227079	0.230456	1.01487	0.0212965	18
1	DNasePeakNoPromoter51878	0.232125	0.293588	1.26479	0.338892	8
1	DNasePeakNoPromoter24607_Reversed:	0.207615	0.204913	0.986984	-0.0189013	13
1	DNasePeakNoPromoter60749	0.22975	0.388018	1.68887	0.756055	33
1	DNasePeakNoPromoter23341	0.222537	0.136833	0.614877	-0.70163	19
1	ENSG00000184743_Reversed:	0.190179	0.246536	1.29634	0.374441	15
1	DNasePeakNoPromoter4443	0.169985	0.224865	1.32285	0.403652	34
1	DNasePeakNoPromoter14010_Reversed:	0.117547	0.207054	1.76146	0.816771	33
1	DNasePeakNoPromoter46937	0.171369	0.118526	0.691641	-0.531904	74
1	DNasePeakNoPromoter5714_Reversed:	0.115604	0.0814994	0.704989	-0.504328	43
1	DNasePeakNoPromoter32379	0.145168	0.21772	1.49977	0.584746	55
1	DNasePeakNoPromoter31259_Reversed:	0.1529	0.0868183	0.567812	-0.816516	29
1	DNasePeakNoPromoter31781	0.184335	0.102139	0.554096	-0.851791	16
1	ENSG00000176834	0.116378	0.0589798	0.506795	-0.980525	15
1	ENSG00000188032	0.113539	0.103804	0.914259	-0.129325	13
1	DNasePeakNoPromoter12035_Reversed:	0.227079	0.248131	1.09271	0.127911	33
1	DNasePeakNoPromoter43422	0.224051	0.125824	0.561584	-0.832426	14
1	DNasePeakNoPromoter9777	0.106628	0.0984706	0.923494	-0.114826	22
1	DNasePeakNoPromoter15928_Reversed:	0.118081	0.10003	0.847128	-0.239348	9
1	DNasePeakNoPromoter359_Reversed:	0.174094	0.069203	0.397504	-1.33096	41
1	ENSG00000144852	0.121109	0.189634	1.56582	0.646915	41
1	ENSG00000132793	0.114272	0.0687971	0.602047	-0.732052	30
1	DNasePeakNoPromoter59339	0.160577	0.329613	2.05267	1.03751	27
1	DNasePeakNoPromoter29778	0.188342	0.0632819	0.335995	-1.57349	67
1	DNasePeakNoPromoter19254	0.229408	0.144213	0.628632	-0.669712	77
1	DNasePeakNoPromoter2219	0.215574	0.0875732	0.406234	-1.29962	74
1	DNasePeakNoPromoter31338_Reversed:	0.144053	0.0940728	0.653042	-0.614752	63
1	DNasePeakNoPromoter1097	0.162199	0.0674055	0.415572	-1.26683	27
1	DNasePeakNoPromoter50720_Reversed:	0.143418	0.132777	0.925803	-0.111224	56
1	DNasePeakNoPromoter48676_Reversed:	0.0784454	0.148844	1.89742	0.924035	43
1	DNasePeakNoPromoter60876_Reversed:	0.203757	0.26831	1.31681	0.397051	36
1	DNasePeakNoPromoter24203_Reversed:	0.123271	0.115039	0.933215	-0.0997189	20
1	DNasePeakNoPromoter35686	0.185396	0.193648	1.04451	0.0628245	72
1	DNasePeakNoPromoter24720_Reversed:	0.227079	0.153819	0.677383	-0.561957	19
1	DNasePeakNoPromoter31096_Reversed:	0.0958778	0.0608147	0.634294	-0.656775	8
1	DNasePeakNoPromoter5237	0.164632	0.182542	1.10879	0.148986	63
1	ENSG00000205758_Reversed:	0.102942	0.132115	1.28338	0.359954	44
1	DNasePeakNoPromoter31135	0.16102	0.372895	2.31584	1.21153	32
1	ENSG00000067369_Reversed:	0.0817484	0.12834	1.56994	0.650709	4
1	DNasePeakNoPromoter25281_Reversed:	0.133115	0.134718	1.01204	0.0172672	28
1	DNasePeakNoPromoter51357_Reversed:	0.142171	0.110779	0.779198	-0.359938	22
1	DNasePeakNoPromoter44690_Reversed:	0.189232	0.161054	0.851092	-0.232613	29
1	DNasePeakNoPromoter48744_Reversed:	0.159864	0.110976	0.694195	-0.526588	49
1	DNasePeakNoPromoter1303	0.169552	0.189994	1.12056	0.164221	14
1	DNasePeakNoPromoter45836	0.204371	0.139529	0.682726	-0.550622	27
1	DNasePeakNoPromoter50523_Reversed:	0.114527	0.116524	1.01744	0.0249373	22
1	DNasePeakNoPromoter40060_Reversed:	0.172102	0.212576	1.23517	0.304713	18
1	DNasePeakNoPromoter40901	0.228848	0.145351	0.63514	-0.654853	76
1	DNasePeakNoPromoter28524	0.208738	0.12667	0.60684	-0.720612	51
1	DNasePeakNoPromoter37907	0.181663	0.184017	1.01296	0.0185734	15
1	DNasePeakNoPromoter60728	0.163892	0.267512	1.63225	0.70686	22
1	DNasePeakNoPromoter15694	0.206033	0.629962	3.05758	1.61239	81
1	DNasePeakNoPromoter64289	0.189979	0.119887	0.631054	-0.664164	70
1	DNasePeakNoPromoter58465_Reversed:	0.137304	0.118947	0.866308	-0.207048	42
1	DNasePeakNoPromoter23318_Reversed:	0.134431	0.112109	0.833952	-0.261963	49
1	DNasePeakNoPromoter23548	0.109954	0.143042	1.30092	0.379534	18
1	DNasePeakNoPromoter11958_Reversed:	0.218821	0.130399	0.595915	-0.746822	21
1	DNasePeakNoPromoter31538	0.180697	0.196767	1.08893	0.122915	46
1	ENSG00000213658_Reversed:	0.176617	0.269472	1.52574	0.609513	17
1	DNasePeakNoPromoter9346	0.179334	0.0938837	0.523513	-0.933703	38
1	DNasePeakNoPromoter28078_Reversed:	0.116783	0.165817	1.41987	0.505761	27
1	DNasePeakNoPromoter25459_Reversed:	0.254328	0.14973	0.588727	-0.764329	29
1	DNasePeakNoPromoter25659_Reversed:	0.0938593	0.069203	0.737306	-0.439665	14
1	ENSG00000185467	0.0583917	0.0458357	0.78497	-0.349291	13
1	DNasePeakNoPromoter37381	0.131549	0.0878596	0.667884	-0.582331	28
1	DNasePeakNoPromoter34879	0.23591	0.0702515	0.29779	-1.74763	35
1	DNasePeakNoPromoter14295_Reversed:	0.201254	0.204648	1.01686	0.0241279	50
1	ENSG00000159708	0.195637	0.114693	0.586254	-0.770403	12
1	DNasePeakNoPromoter40711	0.142606	0.147969	1.03761	0.0532603	49
1	DNasePeakNoPromoter40838_Reversed:	0.234175	0.120909	0.516317	-0.953671	31
1	ENSG00000183709_Reversed:	0.181663	0.0800378	0.440584	-1.18251	53
1	ENSG00000072163	0.143693	0.227101	1.58047	0.66035	60
1	DNasePeakNoPromoter153_Reversed:	0.25231	0.18524	0.734178	-0.445799	26
1	DNasePeakNoPromoter25427	0.207399	0.149101	0.71891	-0.476118	29
1	DNasePeakNoPromoter56641	0.216884	0.111701	0.515025	-0.957284	48
1	DNasePeakNoPromoter50395_Reversed:	0.175175	0.135196	0.771777	-0.373744	48
1	ENSG00000214732	0.114122	0.0638797	0.55975	-0.837145	38
1	DNasePeakNoPromoter20683	0.107484	0.288136	2.68073	1.42263	29
1	DNasePeakNoPromoter10370_Reversed:	0.26699	0.190451	0.713328	-0.487363	32
1	DNasePeakNoPromoter10074_Reversed:	0.194639	0.12133	0.623358	-0.681866	6
1	DNasePeakNoPromoter13750_Reversed:	0.0999147	0.0632263	0.632803	-0.660171	19
1	DNasePeakNoPromoter56726_Reversed:	0.129759	0.169525	1.30646	0.385658	55
1	DNasePeakNoPromoter16919_Reversed:	0.196005	0.197013	1.00514	0.00740251	56
1	DNasePeakNoPromoter58921	0.199505	0.189409	0.949397	-0.074917	55
1	DNasePeakNoPromoter43185_Reversed:	0.179334	0.0817853	0.45605	-1.13274	38
1	DNasePeakNoPromoter25553	0.117668	0.0454681	0.386409	-1.3718	21
1	DNasePeakNoPromoter39887_Reversed:	0.181663	0.193589	1.06565	0.0917282	34
1	DNasePeakNoPromoter59620_Reversed:	0.151386	0.116037	0.7665	-0.383643	26
1	DNasePeakNoPromoter63271_Reversed:	0.136247	0.132115	0.969669	-0.0444364	2
1	DNasePeakNoPromoter22221_Reversed:	0.0876994	0.151639	1.72908	0.790002	28
1	DNasePeakNoPromoter55743	0.13814	0.069203	0.500964	-0.997222	23
1	DNasePeakNoPromoter63613_Reversed:	0.101312	0.10453	1.03177	0.0451152	25
1	DNasePeakNoPromoter63048_Reversed:	0.154414	0.116387	0.753734	-0.407873	29
1	DNasePeakNoPromoter1988_Reversed:	0.113539	0.122678	1.08049	0.111683	5
1	DNasePeakNoPromoter22448	0.121109	0.0943677	0.779198	-0.359938	2
1	ENSG00000113838	0.158955	0.29254	1.84039	0.880013	9
1	DNasePeakNoPromoter56679	0.163189	0.214646	1.31533	0.39542	58
1	DNasePeakNoPromoter17521_Reversed:	0.208913	0.148831	0.71241	-0.489221	34
1	ENSG00000089091	0.170309	0.334062	1.9615	0.971958	19
1	DNasePeakNoPromoter20617	0.19554	0.200269	1.02418	0.0344756	35
1	DNasePeakNoPromoter41156	0.199386	0.110019	0.551788	-0.857815	40
1	ENSG00000134765	0.0992419	0.0482324	0.486008	-1.04095	26
1	DNasePeakNoPromoter4587	0.0929942	0.0647093	0.695842	-0.523169	41
1	ENSG00000211952	0.133977	0.0783252	0.584619	-0.774432	19
1	DNasePeakNoPromoter55803_Reversed:	0.258221	0.385559	1.49314	0.578346	69
1	DNasePeakNoPromoter27409	0.321695	0.47813	1.48628	0.571708	11
1	DNasePeakNoPromoter37323	0.112204	0.0740139	0.659638	-0.600253	50
1	DNasePeakNoPromoter35829	0.287224	0.177513	0.61803	-0.69425	36
1	DNasePeakNoPromoter345	0.185792	0.0777818	0.418651	-1.25618	32
1	DNasePeakNoPromoter52826	0.140032	0.0959405	0.685133	-0.545545	11
1	DNasePeakNoPromoter35872_Reversed:	0.262763	0.319839	1.21722	0.283585	55
1	DNasePeakNoPromoter64900	0.0965085	0.0483634	0.501131	-0.99674	15
1	DNasePeakNoPromoter55676	0.0953731	0.0849309	0.890512	-0.167293	9
1	ENSG00000174521	0.227079	0.0603953	0.265966	-1.91069	14
1	DNasePeakNoPromoter12914	0.0681237	0.0726631	1.06664	0.0930671	19
1	ENSG00000102710	0.167689	0.149536	0.891749	-0.165291	12
1	DNasePeakNoPromoter53531	0.134183	0.117531	0.875898	-0.191165	21
1	DNasePeakNoPromoter29721_Reversed:	0.179689	0.319209	1.77646	0.829003	45
1	DNasePeakNoPromoter21069	0.117416	0.104955	0.893872	-0.161859	40
1	DNasePeakNoPromoter48635_Reversed:	0.21194	0.106321	0.501655	-0.995232	29
1	DNasePeakNoPromoter16372_Reversed:	0.213894	0.255097	1.19264	0.254153	30
1	DNasePeakNoPromoter26084_Reversed:	0.236952	0.12596	0.531586	-0.911625	45
1	DNasePeakNoPromoter3756	0.169389	0.134665	0.795008	-0.330959	36
1	ENSG00000170606	0.245245	0.633396	2.5827	1.36888	24
1	DNasePeakNoPromoter26753	0.109755	0.0519022	0.472893	-1.08042	11
1	DNasePeakNoPromoter44350	0.184186	0.140503	0.762831	-0.390564	17
1	DNasePeakNoPromoter38109_Reversed:	0.182719	0.394589	2.15953	1.11072	42
1	ENSG00000101199_Reversed:	0.120587	0.255769	2.12104	1.08477	28
1	DNasePeakNoPromoter31902_Reversed:	0.0908316	0.0705274	0.776464	-0.365009	37
1	DNasePeakNoPromoter34545_Reversed:	0.231697	0.0966069	0.416953	-1.26204	58
1	DNasePeakNoPromoter39315_Reversed:	0.119944	0.0890444	0.742381	-0.429767	38
1	DNasePeakNoPromoter35849	0.0949603	0.149273	1.57195	0.652553	21
1	DNasePeakNoPromoter3062_Reversed:	0.286945	0.465833	1.62342	0.699038	21
1	ENSG00000152926	0.0958778	0.069203	0.721783	-0.470362	8
1	DNasePeakNoPromoter52423	0.186444	0.113572	0.609151	-0.715129	56
1	DNasePeakNoPromoter46687_Reversed:	0.233343	0.0852563	0.365369	-1.45257	28
1	DNasePeakNoPromoter62476	0.172102	0.309923	1.80081	0.848648	18
1	DNasePeakNoPromoter13220	0.136247	0.212327	1.5584	0.640062	27
1	DNasePeakNoPromoter44138_Reversed:	0.25887	0.113241	0.437444	-1.19283	9
1	DNasePeakNoPromoter32322	0.237362	0.200487	0.844647	-0.24358	52
1	DNasePeakNoPromoter39504	0.192765	0.52804	2.7393	1.4538	44
1	ENSG00000211714	0.15007	0.272435	1.81539	0.860283	22
1	ENSG00000139914_Reversed:	0.149872	0.120413	0.80344	-0.315738	49
1	ENSG00000101665_Reversed:	0.130054	0.127825	0.982861	-0.0249402	21
1	DNasePeakNoPromoter87_Reversed:	0.169641	0.414663	2.44435	1.28945	33
1	DNasePeakNoPromoter16641_Reversed:	0.192349	0.173192	0.900406	-0.151352	33
1	DNasePeakNoPromoter10612	0.205761	0.310836	1.51066	0.59518	48
1	DNasePeakNoPromoter55508	0.0807392	0.0671059	0.831144	-0.266829	8
1	DNasePeakNoPromoter23134_Reversed:	0.231086	0.120458	0.521267	-0.939906	33
1	ENSG00000162852_Reversed:	0.0973195	0.19952	2.05016	1.03573	34
1	ENSG00000179965_Reversed:	0.158955	0.258987	1.62931	0.704258	17
1	DNasePeakNoPromoter47101	0.122955	0.0800974	0.651438	-0.618301	40
1	DNasePeakNoPromoter60031	0.142107	0.180212	1.26814	0.342712	30
1	DNasePeakNoPromoter65051	0.156606	0.171814	1.09711	0.133709	28
1	DNasePeakNoPromoter13889	0.0726652	0.0415218	0.571412	-0.807397	9
1	DNasePeakNoPromoter1111_Reversed:	0.109624	0.467283	4.26258	2.09173	28
1	DNasePeakNoPromoter26632	0.269251	0.160425	0.59582	-0.747051	13
1	DNasePeakNoPromoter24690	0.114527	0.148527	1.29687	0.375036	22
1	UWpeak64624_0	0.180366	0.0895145	0.496295	-1.01073	34
1	DNasePeakNoPromoter56236_Reversed:	0.0544989	0.0566206	1.03893	0.0550993	4
1	DNasePeakNoPromoter62975_Reversed:	0.229602	0.487566	2.12353	1.08646	53
1	DNasePeakNoPromoter12796_Reversed:	0.311422	0.958506	3.07783	1.62191	13
1	DNasePeakNoPromoter11691	0.117547	0.0632819	0.538355	-0.89337	16
1	DNasePeakNoPromoter21995_Reversed:	0.204371	0.219405	1.07356	0.102405	7
1	DNasePeakNoPromoter12723_Reversed:	0.207043	0.185405	0.895491	-0.159249	67
1	DNasePeakNoPromoter40585_Reversed:	0.13841	0.0705511	0.509725	-0.972208	41
1	DNasePeakNoPromoter64264_Reversed:	0.21503	0.292732	1.36136	0.445046	48
1	ENSG00000161671	0.171341	0.444386	2.59357	1.37494	21
1	ENSG00000196141_Reversed:	0.0832623	0.0723486	0.868924	-0.202699	5
1	DNasePeakNoPromoter7079_Reversed:	0.103548	0.0702096	0.678039	-0.56056	49
1	DNasePeakNoPromoter4957_Reversed:	0.152762	0.0703468	0.460499	-1.11873	10
1	ENSG00000163909_Reversed:	0.115486	0.249131	2.15724	1.10919	34
1	DNasePeakNoPromoter21161	0.183826	0.223786	1.21738	0.283782	20
1	DNasePeakNoPromoter20752_Reversed:	0.102185	0.0959405	0.938885	-0.090979	11
1	DNasePeakNoPromoter19213_Reversed:	0.206435	0.146699	0.710629	-0.492833	21
1	ENSG00000143363	0.115889	0.303929	2.6226	1.391	28
1	DNasePeakNoPromoter31890_Reversed:	0.151386	0.107849	0.71241	-0.489221	62
1	DNasePeakNoPromoter46491_Reversed:	0.330886	0.113241	0.342236	-1.54694	6
1	DNasePeakNoPromoter30970_Reversed:	0.136247	0.0674055	0.494729	-1.01529	27
1	DNasePeakNoPromoter21922_Reversed:	0.111016	0.0775912	0.698917	-0.516807	8
1	DNasePeakNoPromoter53117_Reversed:	0.155171	0.364888	2.35153	1.2336	11
1	ENSG00000164070	0.147601	0.200531	1.3586	0.442122	7
1	DNasePeakNoPromoter29945_Reversed:	0.22834	0.0888629	0.389168	-1.36153	71
1	DNasePeakNoPromoter11119_Reversed:	0.197559	0.0953114	0.482446	-1.05156	19
1	DNasePeakNoPromoter35467_Reversed:	0.119216	0.533177	4.47235	2.16103	23
1	DNasePeakNoPromoter50318	0.159368	0.12937	0.811765	-0.300865	54
1	DNasePeakNoPromoter57870_Reversed:	0.16274	0.152561	0.937454	-0.0931808	47
1	DNasePeakNoPromoter7795_Reversed:	0.104017	0.104718	1.00674	0.00968879	30
1	DNasePeakNoPromoter22421_Reversed:	0.21455	0.533991	2.48888	1.3155	57
1	DNasePeakNoPromoter52204_Reversed:	0.136247	0.0966855	0.709632	-0.494857	56
1	DNasePeakNoPromoter6549_Reversed:	0.10597	0.0786397	0.742093	-0.430328	23
1	ENSG00000175084	0.186205	0.0778533	0.418106	-1.25806	39
1	DNasePeakNoPromoter58168_Reversed:	0.198234	0.176238	0.889042	-0.169677	73
1	DNasePeakNoPromoter30384_Reversed:	0.123632	0.388655	3.14365	1.65244	53
1	ENSG00000140443_Reversed:	0.113539	0.101029	0.889813	-0.168425	33
1	DNasePeakNoPromoter37146	0.192563	0.259322	1.34669	0.429417	49
1	DNasePeakNoPromoter26347_Reversed:	0.139881	0.225727	1.61372	0.690386	24
1	DNasePeakNoPromoter40284_Reversed:	0.0780584	0.0483634	0.61958	-0.690637	31
1	DNasePeakNoPromoter26827	0.214463	0.271569	1.26627	0.340589	17
1	DNasePeakNoPromoter8325	0.167689	0.270037	1.61034	0.687367	38
1	ENSG00000258366	0.103978	0.180789	1.73872	0.798022	37
1	DNasePeakNoPromoter45216_Reversed:	0.158223	0.200912	1.2698	0.344606	30
1	DNasePeakNoPromoter62666_Reversed:	0.0963365	0.0989431	1.02706	0.0385164	32
1	DNasePeakNoPromoter30482	0.112204	0.10658	0.949879	-0.0741838	33
1	DNasePeakNoPromoter12024	0.113539	0.0723486	0.637211	-0.650157	11
1	DNasePeakNoPromoter45147_Reversed:	0.168687	0.0880765	0.522129	-0.937521	20
1	DNasePeakNoPromoter34315	0.168478	0.101674	0.603483	-0.728615	30
1	DNasePeakNoPromoter24331	0.189232	0.0778533	0.411417	-1.28133	47
1	DNasePeakNoPromoter9356	0.18603	0.111063	0.597019	-0.744151	51
1	DNasePeakNoPromoter29861_Reversed:	0.20146	0.0808174	0.401159	-1.31775	38
1	DNasePeakNoPromoter41967	0.172201	0.103018	0.598241	-0.7412	23
1	ENSG00000108797	0.175399	0.147083	0.838565	-0.254005	28
1	ENSG00000179889	0.150589	0.27615	1.83379	0.874832	18
1	ENSG00000143155_Reversed:	0.0761382	0.313634	4.11927	2.04239	33
1	DNasePeakNoPromoter59326	0.202067	0.126097	0.624035	-0.680301	68
1	ENSG00000156374	0.142107	0.189344	1.3324	0.414029	30
1	DNasePeakNoPromoter5599	0.249787	0.421509	1.68748	0.754866	11
1	DNasePeakNoPromoter13078_Reversed:	0.130324	0.0713912	0.5478	-0.868279	22
1	ENSG00000109016_Reversed:	0.0646301	0.178573	2.76299	1.46623	25
1	DNasePeakNoPromoter62024	0.19389	0.111789	0.57656	-0.794458	25
1	DNasePeakNoPromoter36664	0.0999147	0.215158	2.15342	1.10663	9
1	DNasePeakNoPromoter51238_Reversed:	0.0681237	0.116387	1.70846	0.7727	5
1	DNasePeakNoPromoter1789	0.147968	0.115068	0.777655	-0.362798	30
1	DNasePeakNoPromoter42854_Reversed:	0.191598	0.0996759	0.520235	-0.942765	31
1	DNasePeakNoPromoter9774	0.123861	0.0926519	0.74803	-0.418832	21
1	DNasePeakNoPromoter9807	0.197124	0.178696	0.906518	-0.141593	46
1	DNasePeakNoPromoter42157_Reversed:	0.0966917	0.0694059	0.717807	-0.478333	30
1	DNasePeakNoPromoter9274	0.13036	0.0849309	0.65151	-0.618141	53
1	ENSG00000101197_Reversed:	0.190888	0.176055	0.922292	-0.116704	63
1	DNasePeakNoPromoter41007	0.352846	0.166958	0.473176	-1.07955	12
1	ENSG00000136002	0.255027	0.076946	0.301717	-1.72873	25
1	ENSG00000130363	0.0908316	0.0542614	0.597385	-0.743267	7
1	ENSG00000121005	0.134625	0.192106	1.42696	0.51295	27
1	ENSG00000073111	0.153952	0.426734	2.77187	1.47086	58
1	DNasePeakNoPromoter40130_Reversed:	0.2204	0.114351	0.518836	-0.946651	33
1	ENSG00000176476	0.233567	0.315458	1.35061	0.433611	20
1	DNasePeakNoPromoter11983	0.176423	0.24463	1.38661	0.471564	25
1	DNasePeakNoPromoter56071_Reversed:	0.253915	0.338866	1.33456	0.416365	21
1	ENSG00000132386	0.214804	0.278512	1.29659	0.374717	36
1	DNasePeakNoPromoter22575	0.197692	0.240915	1.21864	0.285269	16
1	DNasePeakNoPromoter6332	0.186361	0.130813	0.701933	-0.510595	28
1	DNasePeakNoPromoter5560	0.108998	0.138909	1.27442	0.349843	24
1	DNasePeakNoPromoter52891	0.20579	0.315542	1.53332	0.616657	31
1	DNasePeakNoPromoter51996	0.162199	0.150988	0.930882	-0.10333	41
1	DNasePeakNoPromoter60755_Reversed:	0.121109	0.0566206	0.467519	-1.0969	5
1	DNasePeakNoPromoter58352_Reversed:	0.357821	0.195027	0.545039	-0.875569	32
1	DNasePeakNoPromoter63750_Reversed:	0.124353	0.378819	3.04633	1.60707	41
1	ENSG00000105610_Reversed:	0.189524	0.249711	1.31757	0.397885	51
1	DNasePeakNoPromoter64892	0.104288	0.0950667	0.911578	-0.133562	26
1	ENSG00000169618_Reversed:	0.18341	0.259874	1.4169	0.502741	25
1	DNasePeakNoPromoter2291_Reversed:	0.158955	0.104591	0.657989	-0.603864	23
1	DNasePeakNoPromoter60380_Reversed:	0.233891	0.108523	0.463988	-1.10784	19
1	DNasePeakNoPromoter64467_Reversed:	0.108299	0.0892863	0.824442	-0.278511	25
1	DNasePeakNoPromoter2627	0.124353	0.128969	1.03712	0.052588	41
1	DNasePeakNoPromoter3349	0.173512	0.0488776	0.281697	-1.82779	38
1	DNasePeakNoPromoter13709	0.139379	0.265531	1.9051	0.929863	28
1	DNasePeakNoPromoter36386	0.106861	0.0888166	0.831144	-0.266829	16
1	DNasePeakNoPromoter54401_Reversed:	0.117125	0.0844342	0.720891	-0.472148	18
1	DNasePeakNoPromoter41628_Reversed:	0.19959	0.151982	0.761468	-0.393145	75
1	DNasePeakNoPromoter34805	0.160796	0.131605	0.818455	-0.289025	36
1	DNasePeakNoPromoter10815_Reversed:	0.185157	0.113241	0.611597	-0.709347	12
1	DNasePeakNoPromoter12287	0.268812	0.139766	0.51994	-0.943584	36
1	DNasePeakNoPromoter36760	0.168038	0.137777	0.819913	-0.286458	29
1	ENSG00000125834_Reversed:	0.168687	0.287597	1.70491	0.769697	20
1	DNasePeakNoPromoter64506_Reversed:	0.264237	0.0634837	0.240253	-2.05738	21
1	DNasePeakNoPromoter28612_Reversed:	0.151386	0.0717194	0.473752	-1.0778	14
1	DNasePeakNoPromoter40529_Reversed:	0.0958778	0.0744456	0.776464	-0.365009	17
1	ENSG00000183908	0.17803	0.199682	1.12162	0.165585	49
1	DNasePeakNoPromoter17411_Reversed:	0.110295	0.0727979	0.660026	-0.599404	6
1	DNasePeakNoPromoter38498_Reversed:	0.190746	0.071342	0.374015	-1.41883	49
1	DNasePeakNoPromoter20804	0.279077	0.160562	0.575332	-0.797533	68
1	DNasePeakNoPromoter17297_Reversed:	0.0952266	0.115068	1.20836	0.273046	30
1	DNasePeakNoPromoter26618	0.192853	0.2883	1.49493	0.580073	68
1	ENSG00000171385_Reversed:	0.0645382	0.0397338	0.615663	-0.699788	18
1	DNasePeakNoPromoter34462	0.173951	0.298416	1.71551	0.778642	52
1	DNasePeakNoPromoter41590	0.0986619	0.122353	1.24012	0.31048	28
1	DNasePeakNoPromoter54027_Reversed:	0.233343	0.419773	1.79895	0.847158	28
1	DNasePeakNoPromoter62533_Reversed:	0.0454158	0.0377471	0.831144	-0.266829	2
1	DNasePeakNoPromoter16446	0.153087	0.351811	2.29811	1.20045	88
1	DNasePeakNoPromoter48319_Reversed:	0.228498	0.125922	0.551085	-0.859653	63
1	DNasePeakNoPromoter20935_Reversed:	0.166816	0.193454	1.15969	0.213734	51
1	DNasePeakNoPromoter36577	0.109877	0.114459	1.0417	0.0589413	30
1	DNasePeakNoPromoter45882	0.131706	0.107579	0.816814	-0.29192	9
1	DNasePeakNoPromoter20270_Reversed:	0.181663	0.062013	0.341363	-1.55062	34
1	DNasePeakNoPromoter59962	0.176617	0.0576691	0.326521	-1.61475	17
1	DNasePeakNoPromoter22618_Reversed:	0.17258	0.214578	1.24335	0.314234	64
1	ENSG00000170484	0.170977	0.113241	0.662318	-0.594404	16
1	ENSG00000155850	0.109436	0.207154	1.89293	0.920622	82
1	DNasePeakNoPromoter3353	0.1795	0.717194	3.9955	1.99838	20
1	ENSG00000188817	0.157694	0.0749699	0.475415	-1.07274	35
1	DNasePeakNoPromoter30365_Reversed:	0.235336	0.176153	0.748516	-0.417895	32
1	DNasePeakNoPromoter63218_Reversed:	0.0681237	0.0519022	0.761882	-0.39236	3
1	DNasePeakNoPromoter4117	0.121109	0.151743	1.25295	0.325329	74
1	DNasePeakNoPromoter23535	0.160702	0.350612	2.18175	1.12549	25
1	DNasePeakNoPromoter17507_Reversed:	0.131201	0.116177	0.885489	-0.175454	44
1	ENSG00000115524_Reversed:	0.102185	0.334219	3.27071	1.7096	23
1	ENSG00000179178_Reversed:	0.181663	0.0781904	0.430414	-1.2162	20
1	DNasePeakNoPromoter38753_Reversed:	0.165313	0.0966325	0.584541	-0.774623	49
1	DNasePeakNoPromoter21357	0.168417	0.269734	1.60159	0.679502	23
1	DNasePeakNoPromoter62392	0.0794776	0.119532	1.50398	0.588781	11
1	DNasePeakNoPromoter64659_Reversed:	0.222033	0.163571	0.736696	-0.440858	26
1	DNasePeakNoPromoter32499	0.147601	0.0754941	0.511474	-0.967269	43
1	DNasePeakNoPromoter57143_Reversed:	0.0602934	0.0699622	1.16036	0.214577	57
1	DNasePeakNoPromoter58173_Reversed:	0.116378	0.0920085	0.790601	-0.338979	47
1	DNasePeakNoPromoter30021_Reversed:	0.099089	0.122678	1.23806	0.30808	21
1	ENSG00000181513	0.0583917	0.153685	2.63196	1.39614	6
1	DNasePeakNoPromoter22681_Reversed:	0.269001	0.236645	0.879718	-0.184887	12
1	DNasePeakNoPromoter43664	0.139326	0.11612	0.83344	-0.262849	58
1	ENSG00000211450	0.146628	0.403894	2.75455	1.46181	34
1	DNasePeakNoPromoter64033	0.172374	0.178012	1.03271	0.0464344	43
1	DNasePeakNoPromoter39266_Reversed:	0.19389	1.00538	5.18529	2.37443	25
1	DNasePeakNoPromoter11518	0.126515	0.113241	0.895079	-0.159914	27
1	DNasePeakNoPromoter53755	0.194473	0.204221	1.05013	0.0705661	38
1	DNasePeakNoPromoter8622	0.124893	0.136833	1.0956	0.131721	11
1	DNasePeakNoPromoter9034	0.152979	0.316877	2.07137	1.05058	18
1	DNasePeakNoPromoter34791_Reversed:	0.17547	0.185304	1.05604	0.0786677	21
1	DNasePeakNoPromoter7758	0.215911	0.124998	0.578935	-0.788526	60
1	DNasePeakNoPromoter29252	0.0908316	0.102947	1.13338	0.18063	10
1	DNasePeakNoPromoter28962_Reversed:	0.168989	0.0952455	0.56362	-0.827206	42
1	DNasePeakNoPromoter2575_Reversed:	0.0823161	0.0725452	0.8813	-0.182295	31
1	DNasePeakNoPromoter23144	0.0838445	0.117597	1.40256	0.488059	12
1	DNasePeakNoPromoter38431_Reversed:	0.122623	0.0797407	0.650294	-0.620837	39
1	DNasePeakNoPromoter3428	0.216069	0.197314	0.9132	-0.130997	65
1	DNasePeakNoPromoter61002	0.232125	0.0566206	0.243923	-2.0355	35
1	DNasePeakNoPromoter18156	0.0908316	0.0293588	0.323223	-1.6294	8
1	DNasePeakNoPromoter56438_Reversed:	0.201127	0.174356	0.866893	-0.206075	20
1	DNasePeakNoPromoter32939	0.238089	0.319134	1.3404	0.422664	32
1	DNasePeakNoPromoter32232	0.227079	0.0943677	0.415572	-1.26683	5
1	DNasePeakNoPromoter40587_Reversed:	0.170309	0.193454	1.1359	0.183833	15
1	DNasePeakNoPromoter50979	0.17803	0.0815337	0.457978	-1.12665	24
1	DNasePeakNoPromoter45768_Reversed:	0.142735	0.0606649	0.425017	-1.23441	13
1	ENSG00000232216_Reversed:	0.172201	0.161211	0.936179	-0.0951434	23
1	DNasePeakNoPromoter41398	0.124136	0.117016	0.942639	-0.085222	29
1	DNasePeakNoPromoter54044	0.16921	0.128462	0.759184	-0.397479	61
1	DNasePeakNoPromoter26978	0.136247	0.146135	1.07257	0.101075	34
1	ENSG00000129167_Reversed:	0.223397	0.0525398	0.235186	-2.08812	36
1	ENSG00000084110	0.222033	0.227531	1.02476	0.0352908	17
1	DNasePeakNoPromoter19711	0.133792	0.0928374	0.693891	-0.527219	36
1	DNasePeakNoPromoter44809_Reversed:	0.174567	0.355353	2.03563	1.02547	63
1	ENSG00000175899_Reversed:	0.096887	0.0515877	0.532452	-0.909277	14
1	DNasePeakNoPromoter10300	0.103393	0.0457784	0.442759	-1.17541	46
1	DNasePeakNoPromoter59523	0.111593	0.103535	0.927789	-0.108131	34
1	ENSG00000182050_Reversed:	0.217996	0.0717194	0.328995	-1.60386	4
1	DNasePeakNoPromoter33057_Reversed:	0.133576	0.0843758	0.63167	-0.662758	33
1	ENSG00000113924	0.105429	0.049206	0.46672	-1.09937	27
1	DNasePeakNoPromoter50878	0.189232	0.138406	0.731407	-0.451253	5
1	DNasePeakNoPromoter5767_Reversed:	0.408742	0.251647	0.615663	-0.699788	2
1	DNasePeakNoPromoter52320_Reversed:	0.173512	0.160667	0.925973	-0.110958	38
1	DNasePeakNoPromoter27033	0.196313	0.0919324	0.468294	-1.09451	30
1	DNasePeakNoPromoter44412_Reversed:	0.181663	0.192167	1.05782	0.0810945	32
1	ENSG00000260001	0.171408	0.0846265	0.493714	-1.01825	30
1	DNasePeakNoPromoter65278	0.225884	0.136088	0.60247	-0.731039	37
1	DNasePeakNoPromoter52052_Reversed:	0.113035	0.0566206	0.500913	-0.997368	44
1	DNasePeakNoPromoter61766	0.260109	0.425512	1.6359	0.710088	10
1	DNasePeakNoPromoter53953_Reversed:	0.108673	0.210979	1.9414	0.957101	27
1	DNasePeakNoPromoter24391	0.169751	0.229576	1.35243	0.435557	60
1	DNasePeakNoPromoter57560_Reversed:	0.152528	0.217936	1.42882	0.514826	52
1	DNasePeakNoPromoter49226	0.162962	0.0943677	0.579076	-0.788175	50
1	DNasePeakNoPromoter59277_Reversed:	0.144053	0.207609	1.4412	0.527267	63
1	ENSG00000122085_Reversed:	0.136247	0.188735	1.38524	0.470137	18
1	DNasePeakNoPromoter47502_Reversed:	0.173765	0.227303	1.30811	0.387482	22
1	DNasePeakNoPromoter35335	0.206642	0.0792688	0.383605	-1.38231	19
1	DNasePeakNoPromoter32818	0.121109	0.0521269	0.430414	-1.2162	20
1	DNasePeakNoPromoter27518	0.142735	0.0943677	0.661138	-0.596977	13
1	DNasePeakNoPromoter259_Reversed:	0.162541	0.101321	0.623358	-0.681866	37
1	DNasePeakNoPromoter55621	0.228243	0.0933998	0.409211	-1.28908	38
1	ENSG00000170142	0.136247	0.264229	1.93934	0.955564	3
1	DNasePeakNoPromoter9333_Reversed:	0.13841	0.216147	1.56164	0.643064	41
1	DNasePeakNoPromoter61713_Reversed:	0.0805098	0.091794	1.14016	0.189236	21
1	ENSG00000092295	0.0583917	0.0512282	0.877319	-0.188826	20
1	ENSG00000166881_Reversed:	0.11878	0.24826	2.09008	1.06356	12
1	ENSG00000180957	0.178419	0.407129	2.28187	1.19022	27
1	DNasePeakNoPromoter58991_Reversed:	0.134014	0.0655933	0.489452	-1.03076	60
1	DNasePeakNoPromoter23806	0.131852	0.0700147	0.531009	-0.913192	30
1	DNasePeakNoPromoter11472_Reversed:	0.115857	0.0843531	0.728083	-0.457826	48
1	DNasePeakNoPromoter651	0.198787	0.33663	1.69342	0.759938	60
1	DNasePeakNoPromoter43106	0.276444	0.117344	0.424477	-1.23624	22
1	DNasePeakNoPromoter26039	0.0746116	0.0458357	0.614324	-0.702928	13
1	DNasePeakNoPromoter21804	0.112026	0.115758	1.03331	0.0472797	14
1	ENSG00000166368	0.17777	0.115937	0.652175	-0.616668	34
1	ENSG00000137074	0.123632	0.300404	2.42983	1.28085	35
1	DNasePeakNoPromoter31614	0.136247	0.183038	1.34342	0.425913	52
1	ENSG00000161217	0.180607	0.363864	2.01467	1.01055	42
1	DNasePeakNoPromoter28071	0.153278	0.106557	0.695186	-0.52453	47
1	DNasePeakNoPromoter3509_Reversed:	0.200364	0.0888166	0.443277	-1.17372	16
1	DNasePeakNoPromoter63800_Reversed:	0.221574	0.168146	0.758871	-0.398073	32
1	DNasePeakNoPromoter55783_Reversed:	0.121847	0.317628	2.60677	1.38226	40
1	DNasePeakNoPromoter50488_Reversed:	0.157208	0.0783978	0.498687	-1.00379	12
1	DNasePeakNoPromoter48329_Reversed:	0.132119	0.0669153	0.506479	-0.981427	10
1	DNasePeakNoPromoter43539_Reversed:	0.19889	0.134718	0.67735	-0.562027	28
1	DNasePeakNoPromoter14018	0.153715	0.0711387	0.462796	-1.11155	12
1	DNasePeakNoPromoter47478_Reversed:	0.0999147	0.0981424	0.982262	-0.0258207	4
1	DNasePeakNoPromoter33130_Reversed:	0.100924	0.0545235	0.540244	-0.888317	8
1	DNasePeakNoPromoter46711_Reversed:	0.0891495	0.0671059	0.752735	-0.409787	26
1	DNasePeakNoPromoter39081_Reversed:	0.118946	0.0835828	0.702695	-0.50903	20
1	DNasePeakNoPromoter39628	0.128678	0.145484	1.1306	0.17709	23
1	DNasePeakNoPromoter14853	0.107051	0.235919	2.20379	1.13999	41
1	DNasePeakNoPromoter44875	0.122972	0.0482001	0.39196	-1.35122	64
1	DNasePeakNoPromoter42319_Reversed:	0.120451	0.142782	1.1854	0.245377	22
1	DNasePeakNoPromoter11911	0.156117	0.167503	1.07293	0.101559	15
1	DNasePeakNoPromoter56408	0.151386	0.130542	0.862312	-0.213718	11
1	ENSG00000205089	0.163084	0.0943677	0.578645	-0.78925	21
1	DNasePeakNoPromoter19756	0.112344	0.196682	1.75071	0.807939	18
1	DNasePeakNoPromoter5233_Reversed:	0.251301	0.134002	0.533234	-0.907159	29
1	DNasePeakNoPromoter14543	0.0832623	0.0471838	0.566689	-0.81937	11
1	DNasePeakNoPromoter8336_Reversed:	0.199131	0.15244	0.765528	-0.385473	25
1	DNasePeakNoPromoter8942_Reversed:	0.175803	0.136377	0.775735	-0.366365	30
1	DNasePeakNoPromoter29232	0.144898	0.0799878	0.552029	-0.857185	20
1	DNasePeakNoPromoter31558	0.217996	0.22082	1.01296	0.0185734	9
1	DNasePeakNoPromoter37054_Reversed:	0.199243	0.437744	2.19703	1.13556	30
1	DNasePeakNoPromoter53007	0.147061	0.0817853	0.556133	-0.846497	41
1	ENSG00000120334_Reversed:	0.125348	0.0913479	0.728757	-0.45649	24
1	DNasePeakNoPromoter34276_Reversed:	0.194152	0.131643	0.678039	-0.56056	39
1	DNasePeakNoPromoter9459	0.115682	0.106831	0.923494	-0.114826	52
1	ENSG00000115365	0.208913	0.41396	1.9815	0.98659	29
1	DNasePeakNoPromoter14018_Reversed:	0.113539	0.125037	1.10127	0.139164	7
1	DNasePeakNoPromoter40941	0.112631	0.122301	1.08585	0.118825	24
1	ENSG00000123096	0.169816	0.0972397	0.57262	-0.80435	45
1	ENSG00000136051	0.16102	0.370608	2.30163	1.20266	21
1	DNasePeakNoPromoter18310	0.286687	0.136833	0.477291	-1.06706	15
1	DNasePeakNoPromoter14146	0.165313	0.0845534	0.511474	-0.967269	24
1	ENSG00000115677_Reversed:	0.107652	0.230677	2.14279	1.09949	26
1	ENSG00000108107	0.118543	0.618348	5.21624	2.38301	58
1	DNasePeakNoPromoter36862_Reversed:	0.110295	0.0689462	0.625104	-0.677831	48
1	DNasePeakNoPromoter53444	0.215725	0.111525	0.51698	-0.95182	43
1	ENSG00000021355	0.129759	0.209227	1.61242	0.689228	34
1	ENSG00000077498	0.192563	0.0822886	0.427334	-1.22656	24
1	DNasePeakNoPromoter19009	0.111955	0.285298	2.54832	1.34955	42
1	ENSG00000103375_Reversed:	0.117125	0.060594	0.517345	-0.950801	18
1	DNasePeakNoPromoter44502	0.210859	0.556769	2.64048	1.4008	41
1	DNasePeakNoPromoter54737	0.0940755	0.0593168	0.630523	-0.665378	13
1	DNasePeakNoPromoter51530	0.213454	0.0726631	0.340416	-1.55463	19
1	DNasePeakNoPromoter11078	0.230519	0.132115	0.573118	-0.803097	65
1	DNasePeakNoPromoter15579_Reversed:	0.195485	0.101753	0.520515	-0.941989	45
1	DNasePeakNoPromoter60861	0.0681237	0.0448246	0.657989	-0.603864	7
1	ENSG00000187753	0.0638276	0.047949	0.751227	-0.41268	36
1	DNasePeakNoPromoter51378_Reversed:	0.253031	0.846074	3.34376	1.74147	34
1	ENSG00000198185_Reversed:	0.0538261	0.123727	2.29863	1.20078	26
1	DNasePeakNoPromoter45331	0.155515	0.09208	0.592098	-0.756091	32
1	DNasePeakNoPromoter46784	0.126155	0.0802125	0.635826	-0.653297	35
1	ENSG00000178935_Reversed:	0.0952266	0.152206	1.59835	0.676588	30
1	DNasePeakNoPromoter57171_Reversed:	0.233387	2.33245	9.99395	3.32106	35
1	DNasePeakNoPromoter21626_Reversed:	0.18734	0.176939	0.944482	-0.0824043	7
1	DNasePeakNoPromoter60537_Reversed:	0.0681237	0.061339	0.900406	-0.151352	7
1	DNasePeakNoPromoter23584_Reversed:	0.157619	0.114351	0.725491	-0.462971	33
1	DNasePeakNoPromoter4775_Reversed:	0.223294	0.279957	1.25376	0.326262	11
1	DNasePeakNoPromoter53808_Reversed:	0.19244	0.169862	0.882675	-0.180045	58
1	DNasePeakNoPromoter51737	0.0302772	0.0754941	2.49343	1.31813	2
1	DNasePeakNoPromoter43570	0.196114	0.129541	0.660541	-0.59828	65
1	DNasePeakNoPromoter3559	0.157063	0.227269	1.44699	0.533057	23
1	DNasePeakNoPromoter1093_Reversed:	0.164196	0.084205	0.512834	-0.963437	12
1	DNasePeakNoPromoter36582_Reversed:	0.110649	0.159567	1.4421	0.528169	54
1	DNasePeakNoPromoter43817	0.208913	0.747392	3.57753	1.83897	54
1	DNasePeakNoPromoter59706_Reversed:	0.159864	0.106447	0.66586	-0.586709	24
1	DNasePeakNoPromoter2056	0.257086	0.0933566	0.363134	-1.46143	55
1	DNasePeakNoPromoter20911	0.116328	0.172511	1.48297	0.568486	56
1	DNasePeakNoPromoter15435_Reversed:	0.13127	0.139612	1.06355	0.0888876	72
1	DNasePeakNoPromoter21653_Reversed:	0.0762985	0.0698321	0.915248	-0.127765	49
1	DNasePeakNoPromoter6335_Reversed:	0.147324	0.0883834	0.599924	-0.737149	40
1	DNasePeakNoPromoter977_Reversed:	0.196802	0.396344	2.01393	1.01001	11
1	DNasePeakNoPromoter57353_Reversed:	0.121109	0.157279	1.29866	0.377027	2
1	DNasePeakNoPromoter41478	0.166525	0.149101	0.895369	-0.159445	29
1	DNasePeakNoPromoter4070	0.198694	0.0955473	0.480876	-1.05626	31
1	UWpeak86132_Reversed:_0	0.224407	0.131005	0.58378	-0.776503	33
1	DNasePeakNoPromoter58629	0.154202	0.206292	1.3378	0.419864	42
1	ENSG00000167468	0.167876	0.188061	1.12024	0.163806	55
1	DNasePeakNoPromoter25092	0.238853	0.0936687	0.39216	-1.35049	26
1	DNasePeakNoPromoter38013	0.254328	0.309526	1.21703	0.283368	4
1	DNasePeakNoPromoter28735	0.227079	0.288136	1.26888	0.343556	14
1	DNasePeakNoPromoter29507	0.154116	0.133043	0.863266	-0.212123	60
1	DNasePeakNoPromoter2171	0.264925	0.363316	1.37139	0.455637	11
1	ENSG00000013503_Reversed:	0.167415	0.125454	0.749356	-0.416276	50
1	DNasePeakNoPromoter48882_Reversed:	0.199829	0.46712	2.33759	1.22502	19
1	DNasePeakNoPromoter37226	0.137813	0.408059	2.96095	1.56606	28
1	DNasePeakNoPromoter45859_Reversed:	0.202396	0.151399	0.74803	-0.418832	45
1	DNasePeakNoPromoter9757	0.0807392	0.155182	1.92202	0.942625	8
1	DNasePeakNoPromoter41862	0.186529	0.460379	2.46814	1.30342	27
1	DNasePeakNoPromoter62243_Reversed:	0.214103	0.0714498	0.333717	-1.5833	13
1	DNasePeakNoPromoter44530_Reversed:	0.18734	0.130227	0.695139	-0.524627	39
1	DNasePeakNoPromoter33800_Reversed:	0.122623	0.135889	1.10819	0.148209	9
1	DNasePeakNoPromoter40437_Reversed:	0.183727	0.472696	2.57281	1.36335	21
1	DNasePeakNoPromoter8324_Reversed:	0.160848	0.0912221	0.567134	-0.818239	23
1	DNasePeakNoPromoter1021_Reversed:	0.225513	0.113892	0.505036	-0.985543	57
1	DNasePeakNoPromoter14443_Reversed:	0.117668	0.0875046	0.743656	-0.427294	21
1	DNasePeakNoPromoter27909	0.161226	0.267061	1.65644	0.728082	19
1	DNasePeakNoPromoter7792_Reversed:	0.146728	0.174943	1.1923	0.253743	25
1	DNasePeakNoPromoter23161_Reversed:	0.155811	0.166668	1.06968	0.0971782	64
1	DNasePeakNoPromoter52205	0.151386	0.115488	0.762872	-0.390487	41
1	DNasePeakNoPromoter33880	0.156044	0.0701708	0.449686	-1.15301	38
1	DNasePeakNoPromoter12983	0.162024	0.069373	0.428165	-1.22376	36
1	DNasePeakNoPromoter49627	0.166525	0.103804	0.623358	-0.681866	11
1	DNasePeakNoPromoter58210	0.177626	0.0889153	0.500576	-0.99834	89
1	DNasePeakNoPromoter14748	0.123271	0.0916715	0.743656	-0.427294	6
1	DNasePeakNoPromoter61056_Reversed:	0.191395	0.243199	1.27066	0.345584	69
1	DNasePeakNoPromoter41580	0.103548	0.0860633	0.831144	-0.266829	24
1	DNasePeakNoPromoter51055_Reversed:	0.165548	0.347638	2.09993	1.07034	30
1	ENSG00000173064_Reversed:	0.116783	0.217944	1.86623	0.900125	41
1	DNasePeakNoPromoter27958	0.0984008	0.0845377	0.859116	-0.219076	47
1	DNasePeakNoPromoter65926	0.126614	0.0909361	0.718217	-0.477508	32
1	DNasePeakNoPromoter64895_Reversed:	0.181663	0.119532	0.657989	-0.603864	2
1	ENSG00000159648	0.163497	0.0938284	0.573885	-0.801165	34
1	ENSG00000205138	0.149223	0.328939	2.20434	1.14035	13
1	DNasePeakNoPromoter27199	0.188391	0.103455	0.549149	-0.86473	26
1	ENSG00000149927_Reversed:	0.10597	0.240113	2.26586	1.18006	17
1	DNasePeakNoPromoter35325_Reversed:	0.136247	0.0915716	0.672098	-0.573256	26
1	ENSG00000196684_Reversed:	0.140789	0.177411	1.26012	0.333564	49
1	DNasePeakNoPromoter17791	0.200422	0.215404	1.07476	0.104009	45
1	DNasePeakNoPromoter57570_Reversed:	0.0956122	0.142048	1.48567	0.571114	18
1	DNasePeakNoPromoter46876_Reversed:	0.189678	0.115462	0.608726	-0.716136	50
1	DNasePeakNoPromoter24967_Reversed:	0.219714	0.196897	0.89615	-0.158188	36
1	UWpeak86558_Reversed:_0	0.257356	0.0786397	0.305568	-1.71044	11
1	DNasePeakNoPromoter33723	0.206435	0.0977992	0.473752	-1.0778	10
1	DNasePeakNoPromoter65497	0.14306	0.134002	0.936687	-0.0943616	19
1	DNasePeakNoPromoter30467	0.0660593	0.0480417	0.727251	-0.459474	10
1	DNasePeakNoPromoter31250	0.112026	0.196285	1.75214	0.80912	29
1	DNasePeakNoPromoter50129	0.0825741	0.163857	1.98436	0.988672	21
1	DNasePeakNoPromoter46331_Reversed:	0.190073	0.277511	1.46002	0.545987	26
1	DNasePeakNoPromoter40598_Reversed:	0.193017	0.0887056	0.459574	-1.12163	19
1	DNasePeakNoPromoter40639_Reversed:	0.149223	0.150988	1.01183	0.0169641	34
1	ENSG00000137497	0.102185	0.0933566	0.913599	-0.130367	55
1	ENSG00000105443_Reversed:	0.204816	0.491452	2.39948	1.26272	50
1	DNasePeakNoPromoter20544	0.104456	0.184961	1.7707	0.824319	9
1	ENSG00000132703	0.219249	0.165957	0.756935	-0.401758	28
1	DNasePeakNoPromoter26094	0.191918	0.122982	0.640806	-0.64204	30
1	DNasePeakNoPromoter3997	0.143817	0.087028	0.605131	-0.724679	17
1	ENSG00000168158	0.0996217	0.0596647	0.598913	-0.739582	30
1	DNasePeakNoPromoter37026	0.221402	0.179299	0.809833	-0.304304	15
1	DNasePeakNoPromoter18020	0.162199	0.0889752	0.548555	-0.866291	6
1	DNasePeakNoPromoter60858_Reversed:	0.140032	0.147843	1.05578	0.0783066	35
1	DNasePeakNoPromoter51422_Reversed:	0.104288	0.0650088	0.623358	-0.681866	26
1	DNasePeakNoPromoter11607_Reversed:	0.161272	0.126722	0.785766	-0.347829	48
1	ENSG00000146856	0.152979	0.382437	2.49993	1.32189	37
1	DNasePeakNoPromoter40066_Reversed:	0.114448	0.0709645	0.62006	-0.68952	24
1	DNasePeakNoPromoter58454_Reversed:	0.169277	0.149273	0.881824	-0.181437	32
1	DNasePeakNoPromoter19026	0.114527	0.182171	1.59064	0.669606	45
1	DNasePeakNoPromoter36782	0.236024	0.175581	0.743911	-0.426799	65
1	DNasePeakNoPromoter60987_Reversed:	0.208156	0.109309	0.525132	-0.929247	23
1	DNasePeakNoPromoter3050	0.180402	0.184541	1.02295	0.0327314	35
1	DNasePeakNoPromoter43745	0.169135	0.0709385	0.41942	-1.25353	28
1	DNasePeakNoPromoter46477	0.16102	0.0623399	0.387157	-1.36901	32
1	DNasePeakNoPromoter18422_Reversed:	0.3098	0.490712	1.58396	0.663537	27
1	DNasePeakNoPromoter54308	0.167471	0.238278	1.42281	0.50874	31
1	DNasePeakNoPromoter34935	0.169048	0.23356	1.38162	0.466364	71
1	ENSG00000154721_Reversed:	0.0999147	0.090593	0.906703	-0.141298	9
1	DNasePeakNoPromoter27877_Reversed:	0.141808	0.0727979	0.513354	-0.961974	48
1	DNasePeakNoPromoter61530_Reversed:	0.103699	0.0786397	0.758343	-0.399077	59
1	DNasePeakNoPromoter56564	0.200586	0.106426	0.530573	-0.914376	35
1	DNasePeakNoPromoter55518	0.158955	0.119926	0.754461	-0.406481	47
1	DNasePeakNoPromoter57802_Reversed:	0.195937	0.0911322	0.465111	-1.10435	34
1	DNasePeakNoPromoter15273	0.13514	0.130273	0.963991	-0.0529079	40
1	DNasePeakNoPromoter34984_Reversed:	0.206317	0.126183	0.611597	-0.709347	34
1	DNasePeakNoPromoter33368	0.15001	0.117245	0.781581	-0.355533	32
1	DNasePeakNoPromoter32284_Reversed:	0.201981	0.0814542	0.403277	-1.31016	37
1	DNasePeakNoPromoter19828_Reversed:	0.113237	0.110725	0.977817	-0.0323636	74
1	ENSG00000148672	0.199131	0.307784	1.54564	0.628202	25
1	DNasePeakNoPromoter1675_Reversed:	0.204371	0.153253	0.749877	-0.415274	49
1	DNasePeakNoPromoter47655	0.136247	0.181186	1.32983	0.411243	9
1	DNasePeakNoPromoter47955_Reversed:	0.194192	0.119099	0.613304	-0.705325	57
1	DNasePeakNoPromoter3560_Reversed:	0.111124	0.0618409	0.556505	-0.845532	46
1	DNasePeakNoPromoter31914	0.234648	0.141552	0.60325	-0.729172	5
1	DNasePeakNoPromoter42393_Reversed:	0.0908316	0.0388573	0.427795	-1.22501	16
1	DNasePeakNoPromoter39109	0.198447	0.196941	0.992411	-0.0109899	45
1	DNasePeakNoPromoter55985_Reversed:	0.109282	0.182248	1.66769	0.737848	31
1	DNasePeakNoPromoter10774_Reversed:	0.188834	0.132115	0.699634	-0.515327	18
1	ENSG00000162931_Reversed:	0.165548	0.0718412	0.43396	-1.20436	30
1	DNasePeakNoPromoter55165	0.220014	0.0863989	0.392697	-1.34851	44
1	DNasePeakNoPromoter30012_Reversed:	0.217144	0.157476	0.725214	-0.463521	31
1	DNasePeakNoPromoter56455_Reversed:	0.16274	0.0739213	0.45423	-1.1385	11
1	ENSG00000104140_Reversed:	0.242217	0.383762	1.58437	0.663908	17
1	DNasePeakNoPromoter2894	0.0578019	0.0240209	0.415572	-1.26683	10
1	DNasePeakNoPromoter54618	0.141028	0.0486739	0.345136	-1.53476	18
1	DNasePeakNoPromoter47684	0.15504	0.30458	1.96452	0.974179	28
1	DNasePeakNoPromoter57053	0.189232	0.130767	0.691037	-0.533165	41
1	DNasePeakNoPromoter21213	0.100564	0.0808866	0.804333	-0.314135	13
1	DNasePeakNoPromoter52247	0.0832623	0.113241	1.36005	0.443665	5
1	DNasePeakNoPromoter33931_Reversed:	0.160539	0.396783	2.47156	1.30542	42
1	DNasePeakNoPromoter16174_Reversed:	0.171341	0.0986571	0.575793	-0.796378	43
1	DNasePeakNoPromoter57928	0.284722	0.114693	0.402825	-1.31178	25
1	DNasePeakNoPromoter10732	0.189232	0.176153	0.930882	-0.10333	29
1	DNasePeakNoPromoter32718_Reversed:	0.141408	0.152275	1.07685	0.106814	43
1	DNasePeakNoPromoter5132	0.0908316	0.0663944	0.730962	-0.452132	55
1	DNasePeakNoPromoter64151_Reversed:	0.191503	0.279643	1.46025	0.546217	59
1	DNasePeakNoPromoter54305	0.138843	0.0738764	0.532088	-0.910264	34
1	ENSG00000122986	0.126742	0.155377	1.22594	0.293886	42
1	DNasePeakNoPromoter45307	0.202479	0.206036	1.01757	0.0251272	23
1	DNasePeakNoPromoter38544_Reversed:	0.139611	0.125125	0.896234	-0.158052	26
1	DNasePeakNoPromoter1696	0.165148	0.208467	1.2623	0.336056	21
1	DNasePeakNoPromoter2512_Reversed:	0.152227	0.106601	0.700274	-0.514009	53
1	DNasePeakNoPromoter44049	0.0908316	0.0754941	0.831144	-0.266829	2
1	DNasePeakNoPromoter30498	0.167841	0.119806	0.713806	-0.486395	22
1	DNasePeakNoPromoter18575	0.154948	0.16098	1.03893	0.0550993	16
1	DNasePeakNoPromoter21737	0.215127	0.217046	1.00892	0.0128075	37
1	DNasePeakNoPromoter25262_Reversed:	0.166525	0.578788	3.4757	1.7973	8
1	DNasePeakNoPromoter44534	0.155859	0.206322	1.32378	0.404659	43
1	DNasePeakNoPromoter21606	0.179186	0.0888772	0.496006	-1.01157	54
1	ENSG00000171747	0.154414	0.0760334	0.492401	-1.0221	34
1	DNasePeakNoPromoter13431_Reversed:	0.168755	0.189729	1.12428	0.169004	94
1	DNasePeakNoPromoter44665_Reversed:	0.16394	0.239372	1.46012	0.546086	40
1	DNasePeakNoPromoter29719	0.140573	0.214799	1.52803	0.61167	20
