## Supplementary Table 4 for "Massively parallel characterization of transcriptional regulatory elements in three diverse human cell types" (part 7 of 109)

### Sheet: HepG2_replicate_level (continued)
replicate	name	normalized_dna_count	normalized_rna_count	rna/dna ratio	log2(rna/dna)	num_observed_barcodes
1	DNasePeakNoPromoter6665_Reversed:	0.10597	0.103804	0.979563	-0.0297896	11
1	DNasePeakNoPromoter13336	0.118586	0.089125	0.751567	-0.412027	17
1	DNasePeakNoPromoter23922_Reversed:	0.15776	0.0745008	0.472241	-1.0824	37
1	ENSG00000120685	0.235189	0.0930196	0.39551	-1.33821	27
1	DNasePeakNoPromoter4351_Reversed:	0.239353	0.260659	1.08901	0.12302	36
1	DNasePeakNoPromoter47706_Reversed:	0.0689067	0.0540174	0.78392	-0.351221	28
1	DNasePeakNoPromoter23025	0.191756	0.0650088	0.339019	-1.56056	8
1	ENSG00000108622_Reversed:	0.142976	0.213201	1.49117	0.576446	26
1	DNasePeakNoPromoter37304	0.146569	0.0531891	0.362894	-1.46238	21
1	DNasePeakNoPromoter5065_Reversed:	0.23162	0.115129	0.497057	-1.00852	9
1	DNasePeakNoPromoter26304_Reversed:	0.152762	0.0760661	0.497938	-1.00596	32
1	DNasePeakNoPromoter31301	0.173406	0.208181	1.20054	0.263686	32
1	ENSG00000025434	0.202922	0.216443	1.06664	0.0930671	46
1	ENSG00000211789	0.200364	0.0743839	0.371245	-1.42956	16
1	DNasePeakNoPromoter26654	0.240704	0.217046	0.901713	-0.149259	29
1	DNasePeakNoPromoter4698_Reversed:	0.179273	0.143042	0.797899	-0.325723	18
1	ENSG00000215788_Reversed:	0.393603	0.100659	0.255737	-1.96727	2
1	DNasePeakNoPromoter56262_Reversed:	0.170309	0.0825717	0.484834	-1.04444	7
1	DNasePeakNoPromoter16275	0.108998	0.0861891	0.790742	-0.338722	29
1	DNasePeakNoPromoter58352	0.158955	0.134002	0.843018	-0.246365	9
1	DNasePeakNoPromoter44222	0.160291	0.119902	0.74803	-0.418832	33
1	DNasePeakNoPromoter60174_Reversed:	0.169174	0.190151	1.124	0.168639	39
1	DNasePeakNoPromoter10797	0.176617	0.0702515	0.397762	-1.33002	17
1	DNasePeakNoPromoter59193	0.169816	0.0968294	0.570204	-0.810451	22
1	DNasePeakNoPromoter32662_Reversed:	0.117324	0.0471838	0.402167	-1.31413	35
1	DNasePeakNoPromoter9545_Reversed:	0.101518	0.309193	3.04571	1.60678	33
1	DNasePeakNoPromoter16369	0.144763	0.110292	0.761882	-0.39236	31
1	DNasePeakNoPromoter7923	0.288844	0.154763	0.535801	-0.900232	24
1	ENSG00000100121_Reversed:	0.264925	0.195027	0.736157	-0.441916	5
1	DNasePeakNoPromoter34531	0.0771211	0.0608939	0.789587	-0.340829	52
1	DNasePeakNoPromoter56404	0.257356	0.163571	0.635581	-0.653852	14
1	DNasePeakNoPromoter48833	0.118081	0.107579	0.911062	-0.134379	19
1	DNasePeakNoPromoter13996_Reversed:	0.0976439	0.167031	1.71061	0.774512	19
1	DNasePeakNoPromoter58782_Reversed:	0.10597	0.283889	2.67896	1.42167	23
1	DNasePeakNoPromoter54617	0.167689	0.0813014	0.484834	-1.04444	12
1	DNasePeakNoPromoter5170_Reversed:	0.164632	0.489532	2.97349	1.57216	15
1	DNasePeakNoPromoter31901_Reversed:	0.154414	0.0694546	0.449796	-1.15266	24
1	DNasePeakNoPromoter49938	0.261809	0.237585	0.907474	-0.140072	16
1	DNasePeakNoPromoter40412_Reversed:	0.240055	0.161773	0.673901	-0.569392	20
1	DNasePeakNoPromoter64083_Reversed:	0.13057	0.120319	0.921486	-0.117965	7
1	DNasePeakNoPromoter43942	0.127863	0.0795592	0.622223	-0.684497	64
1	DNasePeakNoPromoter36555_Reversed:	0.148358	0.109467	0.737853	-0.438595	14
1	C:SLEA_hg18:chr2:210861483-210861650|28:V_AP2GAMMA_01:GCCCGGGGG;57:V_AP2GAMMA_01:GCCCGGGGG;86:V_Rxra_UP:GGCCGTGACCCCGTGAT;123:V_Rxra_UP:GGCCGTGACCCCGTGAT	0.223371	0.100145	0.448335	-1.15735	48
1	DNasePeakNoPromoter65839	0.10597	0.0482324	0.455151	-1.13558	8
1	DNasePeakNoPromoter38577	0.0973195	0.0772916	0.794205	-0.332417	20
1	DNasePeakNoPromoter17583	0.196393	0.168332	0.857118	-0.222435	36
1	DNasePeakNoPromoter31288_Reversed:	0.200907	0.173061	0.861397	-0.21525	58
1	ENSG00000143353	0.231208	0.549048	2.3747	1.24774	10
1	DNasePeakNoPromoter25398	0.21194	0.103804	0.489782	-1.02979	17
1	ENSG00000173145	0.150647	0.399106	2.64927	1.4056	40
1	ENSG00000143457	0.0605544	0.03565	0.588727	-0.764329	8
1	ENSG00000197077_Reversed:	0.193017	0.179299	0.928926	-0.106364	11
1	DNasePeakNoPromoter63847_Reversed:	0.168854	0.185348	1.09768	0.134463	38
1	DNasePeakNoPromoter48361	0.114188	0.129419	1.13338	0.18063	34
1	DNasePeakNoPromoter34765	0.213721	0.185405	0.867507	-0.205053	33
1	DNasePeakNoPromoter7302	0.164764	0.0825169	0.500818	-0.997642	42
1	DNasePeakNoPromoter4425_Reversed:	0.166525	0.0950667	0.570887	-0.808723	26
1	DNasePeakNoPromoter53228_Reversed:	0.0794776	0.225927	2.84265	1.50724	67
1	DNasePeakNoPromoter32188	0.159604	0.301168	1.88697	0.91607	69
1	ENSG00000115461	0.181663	0.0515877	0.283974	-1.81617	14
1	ENSG00000079393_Reversed:	0.143817	0.149415	1.03893	0.0550993	11
1	DNasePeakNoPromoter2481	0.206033	0.0888437	0.431212	-1.21353	40
1	DNasePeakNoPromoter47693	0.126155	0.0503294	0.398949	-1.32572	8
1	DNasePeakNoPromoter8847	0.119733	0.0720626	0.601863	-0.732492	10
1	DNasePeakNoPromoter38922	0.123271	0.0781904	0.634294	-0.656775	34
1	DNasePeakNoPromoter41441	0.163497	0.114859	0.702515	-0.509399	34
1	ENSG00000198561	0.234345	0.237429	1.01316	0.0188601	49
1	DNasePeakNoPromoter57254	0.181663	0.152876	0.841534	-0.248907	19
1	ENSG00000060709_Reversed:	0.174094	0.0440382	0.252957	-1.98304	5
1	DNasePeakNoPromoter19993_Reversed:	0.124893	0.146944	1.17656	0.234569	55
1	DNasePeakNoPromoter16896_Reversed:	0.122829	0.0754941	0.614628	-0.702215	43
1	DNasePeakNoPromoter47231	0.251851	0.0651995	0.258881	-1.94964	10
1	DNasePeakNoPromoter30027	0.213721	0.116572	0.545439	-0.874511	16
1	DNasePeakNoPromoter55966	0.15078	0.12683	0.841158	-0.249551	24
1	DNasePeakNoPromoter10574_Reversed:	0.204371	0.134688	0.659039	-0.601565	21
1	ENSG00000270882	0.227079	0.0849309	0.374015	-1.41883	3
1	DNasePeakNoPromoter34110_Reversed:	0.201343	0.436608	2.16847	1.11668	29
1	ENSG00000172717_Reversed:	0.225513	0.0904628	0.401143	-1.31781	28
1	DNasePeakNoPromoter7397_Reversed:	0.177122	0.0688884	0.388933	-1.36241	19
1	DNasePeakNoPromoter50648	0.207333	0.132115	0.637211	-0.650157	22
1	DNasePeakNoPromoter59220	0.164362	0.260185	1.583	0.662663	41
1	DNasePeakNoPromoter23338	0.14954	0.108178	0.723404	-0.467127	40
1	DNasePeakNoPromoter59845_Reversed:	0.347297	0.103249	0.297294	-1.75004	16
1	DNasePeakNoPromoter61525	0.0605544	0.0314559	0.519465	-0.944901	2
1	DNasePeakNoPromoter45808	0.230009	0.229527	0.997903	-0.00302888	30
1	DNasePeakNoPromoter61827_Reversed:	0.150221	0.0725905	0.483224	-1.04924	38
1	DNasePeakNoPromoter41926_Reversed:	0.109191	0.0678644	0.62152	-0.686128	46
1	DNasePeakNoPromoter64776_Reversed:	0.230107	0.141552	0.615156	-0.700975	29
1	ENSG00000174527	0.174094	0.0723486	0.415572	-1.26683	5
1	DNasePeakNoPromoter32594_Reversed:	0.0867028	0.0806415	0.93009	-0.104557	10
1	DNasePeakNoPromoter35528	0.1529	0.1642	1.0739	0.102866	29
1	DNasePeakNoPromoter13986	0.0880791	0.160711	1.82462	0.867597	32
1	DNasePeakNoPromoter36573_Reversed:	0.258044	0.265087	1.02729	0.0388499	21
1	DNasePeakNoPromoter39598_Reversed:	0.206894	0.167066	0.807494	-0.308477	26
1	DNasePeakNoPromoter3872_Reversed:	0.1795	0.150988	0.841158	-0.249551	20
1	DNasePeakNoPromoter52634_Reversed:	0.137761	0.144697	1.05035	0.0708666	29
1	C:SLEA_hg18:chr2:210861483-210861650|2:V_HNF1_C:AGTTAATGATTAACCAA;23:V_HNF1_C:AGTTAATGATTAACCAA;44:V_HNF1_C:AGTTAATGATTAACCAA;65:V_HNF1_C:AGTTAATGATTAACCAA;86:V_Rxra_UP:GGCCGTGACCCCGTGAT;107:V_HNF1_C:AGTTAATGATTAACCAA;128:V_Rxra_UP:GGCCGTGACCCCGTGAT;149:V_HNF1_C:AGTTAATGATTAACCAA	0.273792	1.38208	5.04792	2.33569	34
1	ENSG00000108733_Reversed:	0.0951569	0.24221	2.54538	1.34788	41
1	DNasePeakNoPromoter53258	0.21194	0.236269	1.11479	0.156771	26
1	DNasePeakNoPromoter30868	0.116501	0.0746736	0.640967	-0.641677	22
1	DNasePeakNoPromoter65300_Reversed:	0.108299	0.0617019	0.569736	-0.811634	25
1	DNasePeakNoPromoter51342_Reversed:	0.0817484	0.17112	2.09325	1.06575	14
1	DNasePeakNoPromoter9025_Reversed:	0.175175	0.18514	1.05689	0.0798217	41
1	DNasePeakNoPromoter60926_Reversed:	0.11581	0.176468	1.52376	0.60764	19
1	ENSG00000205212_Reversed:	0.143817	0.0975133	0.678039	-0.56056	5
1	DNasePeakNoPromoter62252	0.238433	0.214424	0.899307	-0.153114	35
1	DNasePeakNoPromoter21678_Reversed:	0.128096	0.102595	0.800921	-0.320268	38
1	DNasePeakNoPromoter60951	0.170309	0.110239	0.647285	-0.627527	43
1	DNasePeakNoPromoter32844_Reversed:	0.129022	0.203748	1.57917	0.659171	43
1	DNasePeakNoPromoter32221	0.0648797	0.0485319	0.74803	-0.418832	6
1	ENSG00000171777	0.196005	0.0903943	0.461184	-1.11659	37
1	DNasePeakNoPromoter53991_Reversed:	0.159864	0.140042	0.876007	-0.190985	49
1	ENSG00000006116_Reversed:	0.127164	0.06417	0.504623	-0.986721	4
1	ENSG00000184029_Reversed:	0.121109	0.0761932	0.62913	-0.66857	53
1	DNasePeakNoPromoter49244	0.134871	0.100087	0.742093	-0.430328	32
1	ENSG00000173338	0.324398	0.145596	0.448818	-1.1558	6
1	DNasePeakNoPromoter39244_Reversed:	0.102679	0.073853	0.71926	-0.475415	22
1	DNasePeakNoPromoter9227	0.126155	0.122154	0.968283	-0.0464989	35
1	DNasePeakNoPromoter10113_Reversed:	0.140376	0.0797836	0.568356	-0.815133	21
1	ENSG00000142611	0.106947	0.0748853	0.700211	-0.514139	30
1	DNasePeakNoPromoter26409_Reversed:	0.161917	0.0763147	0.47132	-1.08522	22
1	DNasePeakNoPromoter7834_Reversed:	0.192225	0.252379	1.31293	0.392795	42
1	DNasePeakNoPromoter55231	0.123474	0.103804	0.840698	-0.250341	31
1	DNasePeakNoPromoter19716_Reversed:	0.253449	0.602735	2.37813	1.24983	30
1	DNasePeakNoPromoter55757	0.171066	0.140293	0.820112	-0.286108	29
1	DNasePeakNoPromoter45526	0.173933	0.168256	0.96736	-0.0478755	46
1	ENSG00000169994	0.134986	0.0487566	0.361198	-1.46914	35
1	DNasePeakNoPromoter26545	0.172801	0.172163	0.996308	-0.0053366	40
1	DNasePeakNoPromoter64189	0.0879931	0.0503294	0.57197	-0.805988	47
1	DNasePeakNoPromoter33440	0.186903	0.231201	1.23701	0.306854	51
1	DNasePeakNoPromoter53098_Reversed:	0.194639	0.138586	0.712014	-0.490023	34
1	DNasePeakNoPromoter11378	0.113539	0.11796	1.03893	0.0550993	15
1	DNasePeakNoPromoter7781	0.0670423	0.0611143	0.911578	-0.133562	20
1	DNasePeakNoPromoter59282	0.193511	0.221832	1.14636	0.197057	68
1	DNasePeakNoPromoter15157	0.181663	0.12807	0.704989	-0.504328	55
1	DNasePeakNoPromoter47373_Reversed:	0.118081	0.0811562	0.687293	-0.541004	9
1	DNasePeakNoPromoter1238_Reversed:	0.139881	0.265739	1.89976	0.925816	24
1	DNasePeakNoPromoter5268_Reversed:	0.236162	0.237807	1.00696	0.0100114	14
1	DNasePeakNoPromoter64956	0.178733	0.348247	1.94842	0.962305	30
1	DNasePeakNoPromoter14780_Reversed:	0.142735	0.0481949	0.337652	-1.56639	55
1	DNasePeakNoPromoter15834_Reversed:	0.245056	0.115207	0.470126	-1.08888	47
1	DNasePeakNoPromoter64169	0.0856707	0.315274	3.68007	1.87973	43
1	DNasePeakNoPromoter30706_Reversed:	0.0832623	0.0943677	1.13338	0.18063	5
1	DNasePeakNoPromoter10077	0.205566	0.0907254	0.441344	-1.18002	56
1	DNasePeakNoPromoter9815	0.131201	0.0587177	0.447539	-1.15991	8
1	DNasePeakNoPromoter59606	0.10105	0.371337	3.67478	1.87766	39
1	ENSG00000279767	0.214103	0.0990861	0.462796	-1.11155	27
1	ENSG00000130826	0.143418	0.353134	2.46227	1.29999	37
1	DNasePeakNoPromoter34156	0.116378	0.122088	1.04907	0.0691061	31
1	ENSG00000170965	0.175175	0.0781904	0.446355	-1.16374	6
1	DNasePeakNoPromoter36940	0.180149	0.0981424	0.544784	-0.876244	29
1	DNasePeakNoPromoter37526_Reversed:	0.134871	0.162427	1.20431	0.268208	32
1	DNasePeakNoPromoter1731_Reversed:	0.152276	0.0888166	0.583259	-0.777791	16
1	DNasePeakNoPromoter64126_Reversed:	0.114272	0.0621	0.543441	-0.879806	30
1	DNasePeakNoPromoter61755_Reversed:	0.167471	0.117173	0.699664	-0.515266	47
1	DNasePeakNoPromoter11683_Reversed:	0.124893	0.0607492	0.486408	-1.03976	31
1	DNasePeakNoPromoter40566_Reversed:	0.192349	0.26867	1.39678	0.482109	16
1	ENSG00000117222_Reversed:	0.0999147	0.096255	0.963372	-0.0538351	69
1	DNasePeakNoPromoter32317_Reversed:	0.244546	0.142277	0.581801	-0.781402	25
1	DNasePeakNoPromoter35562_Reversed:	0.234472	0.140454	0.599023	-0.739317	42
1	DNasePeakNoPromoter10721	0.159864	0.135889	0.850034	-0.234407	24
1	DNasePeakNoPromoter16246_Reversed:	0.189232	0.449819	2.37707	1.24919	17
1	DNasePeakNoPromoter32648_Reversed:	0.208605	0.127636	0.611857	-0.708733	58
1	DNasePeakNoPromoter61600	0.18734	0.0817853	0.436561	-1.19575	23
1	ENSG00000143365	0.234648	0.120319	0.512763	-0.963637	23
1	DNasePeakNoPromoter57303	0.160469	0.069203	0.431254	-1.21339	29
1	DNasePeakNoPromoter8425_Reversed:	0.156284	0.175968	1.12595	0.171145	33
1	ENSG00000118526	0.199829	0.0671898	0.336236	-1.57246	24
1	DNasePeakNoPromoter34229_Reversed:	0.112204	0.756052	6.73821	2.75236	16
1	ENSG00000082497_Reversed:	0.16102	0.0634837	0.394261	-1.34278	21
1	ENSG00000152223	0.0713676	0.0626871	0.878369	-0.187102	27
1	DNasePeakNoPromoter27489	0.216986	0.123727	0.570204	-0.810451	8
1	DNasePeakNoPromoter58314_Reversed:	0.242876	0.144424	0.59464	-0.749912	22
1	DNasePeakNoPromoter28921	0.156186	0.116003	0.742725	-0.4291	40
1	DNasePeakNoPromoter35253	0.151386	0.0849309	0.561023	-0.833869	17
1	DNasePeakNoPromoter40143_Reversed:	0.148776	0.18418	1.23797	0.307974	28
1	DNasePeakNoPromoter62295	0.175175	0.0512282	0.29244	-1.77379	6
1	DNasePeakNoPromoter31266	0.263412	0.090593	0.343922	-1.53985	14
1	DNasePeakNoPromoter35121_Reversed:	0.224808	0.217989	0.969669	-0.0444364	19
1	DNasePeakNoPromoter3149_Reversed:	0.199956	0.765427	3.82798	1.93658	71
1	DNasePeakNoPromoter45759	0.171282	0.1429	0.834293	-0.261374	69
1	ENSG00000206422	0.112631	0.0800238	0.710494	-0.493105	24
1	DNasePeakNoPromoter48803_Reversed:	0.19413	0.129524	0.667203	-0.583802	50
1	DNasePeakNoPromoter57827_Reversed:	0.121109	0.0644846	0.532452	-0.909277	11
1	DNasePeakNoPromoter15745_Reversed:	0.152467	0.265578	1.74187	0.800634	13
1	DNasePeakNoPromoter33341	0.191459	0.197617	1.03217	0.0456742	50
1	DNasePeakNoPromoter53300	0.21194	0.515248	2.4311	1.28161	29
1	DNasePeakNoPromoter37631	0.132614	0.0792688	0.597741	-0.742408	24
1	DNasePeakNoPromoter54357_Reversed:	0.148199	0.139068	0.938389	-0.0917421	18
1	DNasePeakNoPromoter7149_Reversed:	0.121109	0.0996103	0.822487	-0.281936	17
1	DNasePeakNoPromoter33596	0.129759	0.0808866	0.623358	-0.681866	6
1	DNasePeakNoPromoter55833	0.132662	0.0759908	0.572816	-0.803857	37
1	DNasePeakNoPromoter228_Reversed:	0.10119	0.166551	1.64593	0.718901	56
1	DNasePeakNoPromoter2145	0.21194	0.124625	0.588021	-0.766061	62
1	DNasePeakNoPromoter8695_Reversed:	0.262173	0.164714	0.628267	-0.670551	21
1	DNasePeakNoPromoter22078_Reversed:	0.214103	0.162672	0.759784	-0.39634	20
1	ENSG00000147443	0.227079	0.0943677	0.415572	-1.26683	24
1	DNasePeakNoPromoter42527_Reversed:	0.136992	0.0974617	0.711442	-0.491183	60
1	DNasePeakNoPromoter33700_Reversed:	0.148964	0.146459	0.983183	-0.024468	24
1	DNasePeakNoPromoter38889	0.11438	0.0622128	0.543911	-0.878558	26
1	DNasePeakNoPromoter20765_Reversed:	0.19244	0.0812522	0.422221	-1.24393	58
1	ENSG00000134827	0.171571	0.106531	0.620914	-0.687535	44
1	DNasePeakNoPromoter2428_Reversed:	0.173765	0.073853	0.425017	-1.23441	22
1	DNasePeakNoPromoter59295	0.152276	0.174303	1.14465	0.194902	33
1	DNasePeakNoPromoter59147_Reversed:	0.109411	0.0669153	0.611597	-0.709347	21
1	DNasePeakNoPromoter23240	0.117745	0.0971638	0.825208	-0.277171	26
1	DNasePeakNoPromoter46389	0.152944	0.140164	0.916437	-0.125893	67
1	DNasePeakNoPromoter18305	0.112926	0.0836557	0.740803	-0.432839	36
1	ENSG00000266412_Reversed:	0.177626	0.427381	2.40607	1.26668	44
1	DNasePeakNoPromoter39057_Reversed:	0.179981	0.117435	0.652487	-0.615978	26
1	ENSG00000189042	0.0558963	0.0733164	1.31165	0.391383	25
1	DNasePeakNoPromoter44228_Reversed:	0.156891	0.164714	1.04987	0.0702061	43
1	DNasePeakNoPromoter61551_Reversed:	0.158172	0.227133	1.43599	0.522043	28
1	ENSG00000094916	0.212886	0.93424	4.38844	2.13371	15
1	DNasePeakNoPromoter22632_Reversed:	0.142203	0.12438	0.87466	-0.193206	60
1	ENSG00000137824_Reversed:	0.14533	0.313301	2.15578	1.10821	4
1	DNasePeakNoPromoter59698_Reversed:	0.12926	0.185106	1.43204	0.518071	25
1	ENSG00000107593_Reversed:	0.224051	0.152247	0.679517	-0.557419	29
1	DNasePeakNoPromoter56993	0.128096	0.0982392	0.76692	-0.382853	38
1	DNasePeakNoPromoter11857	0.130841	0.162672	1.24328	0.314154	41
1	ENSG00000089177_Reversed:	0.125603	0.120024	0.955581	-0.0655494	63
1	DNasePeakNoPromoter7820_Reversed:	0.0667879	0.0932575	1.39632	0.481632	16
1	DNasePeakNoPromoter23399_Reversed:	0.125926	0.116244	0.923115	-0.115417	43
1	DNasePeakNoPromoter1587	0.152467	0.0653833	0.428835	-1.2215	27
1	ENSG00000010244	0.09367	0.426424	4.5524	2.18663	31
1	DNasePeakNoPromoter23346_Reversed:	0.147601	0.0861105	0.583399	-0.777444	31
1	DNasePeakNoPromoter19458	0.154414	0.0868183	0.562245	-0.83073	14
1	DNasePeakNoPromoter12885_Reversed:	0.191985	0.41007	2.13595	1.09488	21
1	DNasePeakNoPromoter5799_Reversed:	0.196802	0.150988	0.76721	-0.382306	20
1	DNasePeakNoPromoter13069_Reversed:	0.176423	0.154255	0.874348	-0.193721	51
1	DNasePeakNoPromoter65310_Reversed:	0.211467	0.302566	1.4308	0.516818	63
1	ENSG00000197150	0.221937	0.413793	1.86446	0.898757	52
1	DNasePeakNoPromoter5842_Reversed:	0.127164	0.0509585	0.40073	-1.3193	19
1	DNasePeakNoPromoter30323	0.190397	0.0958195	0.503262	-0.990619	25
1	DNasePeakNoPromoter32229	0.0965085	0.108523	1.12449	0.16927	7
1	DNasePeakNoPromoter17406	0.196802	0.264229	1.34262	0.425049	29
1	ENSG00000136699	0.0908316	0.257826	2.83851	1.50513	55
1	ENSG00000138741	0.189095	0.0802983	0.424646	-1.23567	54
1	DNasePeakNoPromoter51015_Reversed:	0.251916	0.0987912	0.39216	-1.35049	63
1	DNasePeakNoPromoter23537	0.121109	0.111668	0.922051	-0.117082	11
1	DNasePeakNoPromoter62531	0.175986	0.192274	1.09255	0.127703	15
1	DNasePeakNoPromoter61554_Reversed:	0.0608984	0.0454681	0.746621	-0.421551	43
1	ENSG00000023228_Reversed:	0.0981567	0.0681883	0.694688	-0.525563	30
1	DNasePeakNoPromoter5269	0.162199	0.153685	0.947505	-0.077795	6
1	DNasePeakNoPromoter27432_Reversed:	0.241421	0.146022	0.604843	-0.725368	18
1	DNasePeakNoPromoter2850	0.120027	0.0849309	0.707596	-0.499002	13
1	DNasePeakNoPromoter25674	0.188475	0.159481	0.846165	-0.240989	19
1	DNasePeakNoPromoter60870	0.336077	0.528459	1.57244	0.653001	9
1	DNasePeakNoPromoter32780_Reversed:	0.129873	0.590046	4.54325	2.18372	56
1	DNasePeakNoPromoter64441_Reversed:	0.0908316	0.286385	3.15293	1.65669	22
1	DNasePeakNoPromoter59536_Reversed:	0.104594	0.0646276	0.61789	-0.694577	32
1	DNasePeakNoPromoter23277	0.0868243	0.0632819	0.72885	-0.456307	33
1	DNasePeakNoPromoter39225	0.136247	0.116572	0.85559	-0.225009	16
1	DNasePeakNoPromoter32463_Reversed:	0.133151	0.133402	1.00188	0.00271467	43
1	DNasePeakNoPromoter43332_Reversed:	0.0681237	0.0377471	0.554096	-0.851791	13
1	DNasePeakNoPromoter41300	0.133576	0.10547	0.789587	-0.340829	16
1	DNasePeakNoPromoter47159_Reversed:	0.20329	0.133912	0.658726	-0.602249	20
1	DNasePeakNoPromoter11203	0.216219	0.112831	0.521837	-0.938328	45
1	DNasePeakNoPromoter38828	0.198107	0.194593	0.982262	-0.0258207	57
1	DNasePeakNoPromoter45364_Reversed:	0.179822	0.135175	0.751718	-0.411737	73
1	DNasePeakNoPromoter21061_Reversed:	0.099089	0.0543329	0.548324	-0.866898	32
1	ENSG00000130052	0.127514	0.165506	1.29795	0.376237	25
1	DNasePeakNoPromoter28688_Reversed:	0.128233	0.227593	1.77484	0.827689	50
1	DNasePeakNoPromoter5250	0.209778	0.0799878	0.381298	-1.39101	20
1	DNasePeakNoPromoter35471	0.160796	0.0989585	0.615428	-0.700339	36
1	DNasePeakNoPromoter41134_Reversed:	0.18734	0.119434	0.637526	-0.649445	63
1	DNasePeakNoPromoter56759	0.167471	0.294309	1.75738	0.813424	31
1	ENSG00000167741	0.31791	0.176153	0.554096	-0.851791	17
1	DNasePeakNoPromoter14510	0.219249	1.42983	6.52152	2.70521	28
1	DNasePeakNoPromoter41458	0.119733	0.200746	1.67662	0.745555	10
1	DNasePeakNoPromoter61301	0.0999147	0.111983	1.12079	0.16451	14
1	ENSG00000187908	0.200295	0.0604921	0.302015	-1.72731	38
1	DNasePeakNoPromoter11751_Reversed:	0.22975	0.114351	0.49772	-1.00659	16
1	ENSG00000115042	0.0971393	0.208657	2.14802	1.10301	35
1	DNasePeakNoPromoter25801_Reversed:	0.126155	0.110096	0.872702	-0.19644	17
1	ENSG00000185432_Reversed:	0.118081	0.120791	1.02295	0.0327314	9
1	ENSG00000162817_Reversed:	0.272495	0.369382	1.35556	0.438886	20
1	ENSG00000117133_Reversed:	0.184907	0.308268	1.66715	0.737383	41
1	DNasePeakNoPromoter42403	0.134986	0.135785	1.00592	0.00851246	35
1	ENSG00000180104	0.136247	0.434091	3.18605	1.67177	4
1	DNasePeakNoPromoter2498	0.193017	0.240638	1.24672	0.318134	7
1	DNasePeakNoPromoter26312_Reversed:	0.275166	0.114351	0.415572	-1.26683	16
1	ENSG00000166947	0.18734	0.110882	0.591876	-0.756634	7
1	ENSG00000116685	0.191756	0.654283	3.41207	1.77065	8
1	DNasePeakNoPromoter30439	0.21031	0.184961	0.879467	-0.185299	64
1	DNasePeakNoPromoter34825_Reversed:	0.169135	0.0891612	0.527161	-0.923684	28
1	DNasePeakNoPromoter10936	0.189921	0.259082	1.36416	0.448014	10
1	DNasePeakNoPromoter43460_Reversed:	0.156606	0.109011	0.696083	-0.522668	57
1	DNasePeakNoPromoter45768	0.156117	0.0719554	0.460907	-1.11745	47
1	DNasePeakNoPromoter49262	0.199829	0.10677	0.534307	-0.904259	34
1	DNasePeakNoPromoter17244_Reversed:	0.178685	0.144491	0.808634	-0.306441	60
1	DNasePeakNoPromoter743_Reversed:	0.124893	0.0990861	0.793365	-0.333943	15
1	ENSG00000164347	0.114228	0.295113	2.58356	1.36936	32
1	DNasePeakNoPromoter45024	0.203638	0.200303	0.983621	-0.0238261	30
1	DNasePeakNoPromoter49894	0.125561	0.0988085	0.786935	-0.345684	16
1	DNasePeakNoPromoter24915	0.169918	0.290587	1.71017	0.774136	57
1	DNasePeakNoPromoter39841_Reversed:	0.217996	0.143439	0.657989	-0.603864	14
1	DNasePeakNoPromoter18800_Reversed:	0.192379	0.154593	0.803587	-0.315475	88
1	DNasePeakNoPromoter48338	0.107346	0.12182	1.13483	0.182479	10
1	DNasePeakNoPromoter14623	0.142735	0.113241	0.793365	-0.333943	27
1	DNasePeakNoPromoter64724	0.213454	0.132115	0.618937	-0.692135	19
1	DNasePeakNoPromoter14008_Reversed:	0.21105	0.0655023	0.310364	-1.68797	16
1	ENSG00000152463_Reversed:	0.14533	0.187118	1.28753	0.364608	34
1	ENSG00000255730_Reversed:	0.244741	0.229628	0.938251	-0.0919546	17
1	DNasePeakNoPromoter1718	0.102679	0.0984706	0.959013	-0.060378	45
1	DNasePeakNoPromoter15992_Reversed:	0.193017	0.121498	0.62947	-0.667791	31
1	DNasePeakNoPromoter26169	0.0939281	0.0557627	0.593675	-0.752256	43
1	DNasePeakNoPromoter63393	0.0938593	0.06417	0.683683	-0.5486	29
1	DNasePeakNoPromoter54137_Reversed:	0.087338	0.0900122	1.03062	0.0435113	25
1	DNasePeakNoPromoter63154_Reversed:	0.132754	0.266165	2.00495	1.00357	38
1	ENSG00000187122	0.126313	0.0754941	0.597677	-0.742562	31
1	DNasePeakNoPromoter38014	0.186944	0.156255	0.83584	-0.258701	42
1	DNasePeakNoPromoter18347_Reversed:	0.202689	0.259686	1.2812	0.3575	53
1	DNasePeakNoPromoter45990	0.272495	0.118389	0.434462	-1.2027	10
1	DNasePeakNoPromoter14955_Reversed:	0.158955	0.151662	0.95412	-0.0677575	27
1	DNasePeakNoPromoter50273_Reversed:	0.181663	0.0667833	0.367622	-1.44371	12
1	DNasePeakNoPromoter6156_Reversed:	0.108412	0.0511412	0.471731	-1.08396	30
1	DNasePeakNoPromoter62868_Reversed:	0.114003	0.0639389	0.560854	-0.834304	48
1	DNasePeakNoPromoter62638	0.211467	0.172221	0.81441	-0.296173	31
1	DNasePeakNoPromoter1632_Reversed:	0.173649	0.114907	0.661719	-0.59571	33
1	ENSG00000042753	0.121109	0.128969	1.0649	0.0907232	5
1	DNasePeakNoPromoter54785_Reversed:	0.289009	0.0857888	0.296837	-1.75226	10
1	DNasePeakNoPromoter11366_Reversed:	0.157441	0.140922	0.895079	-0.159914	14
1	DNasePeakNoPromoter29683	0.232422	0.298646	1.28493	0.36169	16
1	DNasePeakNoPromoter43526_Reversed:	0.189871	0.0891377	0.469465	-1.09091	82
1	ENSG00000099341	0.149223	0.268274	1.7978	0.846234	13
1	DNasePeakNoPromoter19111	0.100766	0.238278	2.36466	1.24164	31
1	DNasePeakNoPromoter31518	0.146182	0.0675319	0.461971	-1.11413	63
1	ENSG00000103037	0.0900746	0.180557	2.00452	1.00326	59
1	DNasePeakNoPromoter19831	0.141752	0.295685	2.08593	1.06069	32
1	DNasePeakNoPromoter60096_Reversed:	0.108998	0.0801077	0.734947	-0.444288	44
1	DNasePeakNoPromoter54361_Reversed:	0.282587	0.0922706	0.326521	-1.61475	26
1	DNasePeakNoPromoter7976	0.165942	0.105256	0.634294	-0.656775	25
1	DNasePeakNoPromoter30289	0.163497	0.0966325	0.591036	-0.758682	49
1	DNasePeakNoPromoter127_Reversed:	0.190029	0.281613	1.48195	0.567493	37
1	DNasePeakNoPromoter60267_Reversed:	0.143418	0.114235	0.796513	-0.328229	18
1	ENSG00000007968	0.17632	0.0677227	0.384089	-1.38049	16
1	DNasePeakNoPromoter37695	0.233387	0.122154	0.523396	-0.934024	35
1	DNasePeakNoPromoter13590_Reversed:	0.108998	0.0509585	0.467519	-1.0969	9
1	DNasePeakNoPromoter63053_Reversed:	0.139491	0.0701017	0.502552	-0.992654	27
1	DNasePeakNoPromoter22882	0.141294	0.115338	0.816303	-0.292824	44
1	DNasePeakNoPromoter1407_Reversed:	0.15078	0.0588854	0.390538	-1.35647	24
1	DNasePeakNoPromoter51076	0.140376	0.0926519	0.660026	-0.599404	10
1	DNasePeakNoPromoter33897_Reversed:	0.192144	0.0805755	0.41935	-1.25377	25
1	DNasePeakNoPromoter42716	0.160331	0.102089	0.636735	-0.651235	65
1	DNasePeakNoPromoter57200_Reversed:	0.199273	0.0851235	0.42717	-1.22712	48
1	DNasePeakNoPromoter42576_Reversed:	0.214103	0.195476	0.913	-0.131314	13
1	DNasePeakNoPromoter19522_Reversed:	0.193017	0.226089	1.17134	0.228164	47
1	DNasePeakNoPromoter29885_Reversed:	0.265508	0.204705	0.770996	-0.375205	25
1	DNasePeakNoPromoter5965	0.127655	0.0790648	0.619362	-0.691144	36
1	DNasePeakNoPromoter34485_Reversed:	0.099347	0.067237	0.676789	-0.563222	15
1	ENSG00000188848	0.0825741	0.0480417	0.581801	-0.781402	10
1	ENSG00000181991	0.0454158	0.0707758	1.5584	0.640062	3
1	DNasePeakNoPromoter232_Reversed:	0.181663	0.129211	0.711268	-0.491535	12
1	DNasePeakNoPromoter10952	0.202173	0.461488	2.28264	1.1907	30
1	DNasePeakNoPromoter29609	0.258	0.199979	0.775112	-0.367523	46
1	DNasePeakNoPromoter21806_Reversed:	0.115702	0.0516775	0.446643	-1.16281	41
1	DNasePeakNoPromoter13331	0.229242	0.086279	0.376367	-1.40979	20
1	DNasePeakNoPromoter8110_Reversed:	0.119898	0.191755	1.59932	0.677462	24
1	DNasePeakNoPromoter51377	0.17258	0.0807787	0.468066	-1.09522	24
1	DNasePeakNoPromoter39859_Reversed:	0.154414	0.241581	1.56451	0.645708	9
1	ENSG00000227877_Reversed:	0.261141	0.0813921	0.311679	-1.68187	15
1	DNasePeakNoPromoter36014	0.146156	0.133831	0.915668	-0.127104	54
1	DNasePeakNoPromoter33251_Reversed:	0.197692	0.21538	1.08947	0.123631	16
1	DNasePeakNoPromoter41881_Reversed:	0.142735	0.151887	1.06412	0.0896565	20
1	DNasePeakNoPromoter43981	0.219754	0.198477	0.903177	-0.146919	61
1	DNasePeakNoPromoter59170	0.123271	0.124026	1.00612	0.0088056	6
1	DNasePeakNoPromoter58878_Reversed:	0.226047	0.105949	0.468705	-1.09325	43
1	DNasePeakNoPromoter64279	0.0908316	0.0927265	1.02086	0.0297882	22
1	DNasePeakNoPromoter32718	0.130425	0.146149	1.12056	0.164221	38
1	DNasePeakNoPromoter17815_Reversed:	0.253643	0.301264	1.18775	0.248232	52
1	DNasePeakNoPromoter7502_Reversed:	0.276444	0.118165	0.427446	-1.22619	22
1	DNasePeakNoPromoter42140_Reversed:	0.18734	0.0849309	0.453352	-1.1413	7
1	ENSG00000106025	0.106727	0.0915366	0.85767	-0.221505	19
1	DNasePeakNoPromoter56937	0.0663769	0.299073	4.50568	2.17174	12
1	DNasePeakNoPromoter21474_Reversed:	0.201848	0.273876	1.35684	0.440254	44
1	DNasePeakNoPromoter32002	0.154414	0.06417	0.415572	-1.26683	19
1	DNasePeakNoPromoter8165	0.149605	0.0721635	0.482361	-1.05182	16
1	DNasePeakNoPromoter25768_Reversed:	0.0698704	0.0522652	0.74803	-0.418832	12
1	DNasePeakNoPromoter34786_Reversed:	0.121797	0.132115	1.08471	0.117315	21
1	DNasePeakNoPromoter7420_Reversed:	0.305295	0.16724	0.5478	-0.868279	35
1	DNasePeakNoPromoter36386_Reversed:	0.181663	0.169862	0.935038	-0.0969038	3
1	DNasePeakNoPromoter7028	0.263098	0.133416	0.507097	-0.979666	28
1	ENSG00000163541	0.108299	0.185348	1.71144	0.775213	38
1	DNasePeakNoPromoter49557	0.201533	0.421411	2.09103	1.06421	63
1	DNasePeakNoPromoter3900	0.0958778	0.0933191	0.973314	-0.0390229	35
1	DNasePeakNoPromoter48791	0.220092	0.0791237	0.359503	-1.47592	25
1	DNasePeakNoPromoter28455	0.158955	0.157729	0.992285	-0.011174	13
1	DNasePeakNoPromoter56091	0.108493	0.0545235	0.502552	-0.992654	17
1	DNasePeakNoPromoter41449_Reversed:	0.205707	0.24258	1.17925	0.237874	33
1	DNasePeakNoPromoter35443_Reversed:	0.157208	0.102353	0.651063	-0.619131	25
1	ENSG00000105438	0.194116	0.307456	1.58388	0.663462	61
1	ENSG00000126752	0.11832	0.167875	1.41882	0.504694	37
1	DNasePeakNoPromoter24057_Reversed:	0.127514	0.0820273	0.643283	-0.636474	25
1	ENSG00000105732	0.278983	0.409825	1.469	0.554834	6
1	DNasePeakNoPromoter47749_Reversed:	0.131057	0.179568	1.37015	0.454338	34
1	DNasePeakNoPromoter50233	0.220591	0.127621	0.578542	-0.789507	20
1	DNasePeakNoPromoter42842_Reversed:	0.192225	0.10578	0.550291	-0.861734	42
1	DNasePeakNoPromoter52047_Reversed:	0.188309	0.104495	0.554911	-0.849671	40
1	DNasePeakNoPromoter18930_Reversed:	0.142303	0.0901736	0.633674	-0.658187	44
1	DNasePeakNoPromoter16327	0.174935	0.154483	0.883091	-0.179366	26
1	DNasePeakNoPromoter46622_Reversed:	0.108998	0.133792	1.22748	0.295696	44
1	DNasePeakNoPromoter31102	0.139809	0.21131	1.51141	0.595897	50
1	DNasePeakNoPromoter34614_Reversed:	0.205885	0.0956259	0.464463	-1.10636	29
1	DNasePeakNoPromoter45901	0.108299	0.17083	1.57739	0.657537	38
1	ENSG00000132382_Reversed:	0.132643	0.34212	2.57926	1.36696	62
1	ENSG00000188910	0.104456	0.0670011	0.641427	-0.640644	19
1	DNasePeakNoPromoter33408	0.160469	0.0937386	0.584153	-0.775581	29
1	DNasePeakNoPromoter22005	0.181663	0.219742	1.20961	0.274544	13
1	ENSG00000254772	0.124296	0.229711	1.8481	0.886041	75
1	DNasePeakNoPromoter43529_Reversed:	0.193308	0.24584	1.27175	0.346816	38
1	DNasePeakNoPromoter36732_Reversed:	0.157619	0.138776	0.88045	-0.183688	16
1	DNasePeakNoPromoter18295	0.167901	0.217332	1.29441	0.372289	32
1	DNasePeakNoPromoter47723	0.278983	0.311863	1.11786	0.160736	20
1	DNasePeakNoPromoter18822_Reversed:	0.141294	0.233612	1.65338	0.725422	44
1	DNasePeakNoPromoter37470	0.114801	0.0718243	0.625642	-0.676591	35
1	ENSG00000124467	0.108493	0.0775912	0.715171	-0.48364	17
1	DNasePeakNoPromoter4303	0.168038	0.0874474	0.520401	-0.942304	29
1	DNasePeakNoPromoter39424_Reversed:	0.220942	0.137726	0.623358	-0.681866	36
1	DNasePeakNoPromoter46167_Reversed:	0.113539	0.0817853	0.720325	-0.47328	5
1	DNasePeakNoPromoter6285	0.129759	0.370281	2.8536	1.51278	20
1	DNasePeakNoPromoter44249_Reversed:	0.0794776	0.0754941	0.949879	-0.0741838	11
1	DNasePeakNoPromoter707	0.104456	0.118903	1.13831	0.186889	9
1	DNasePeakNoPromoter15644_Reversed:	0.201127	0.111556	0.554655	-0.850338	55
1	DNasePeakNoPromoter40560	0.109464	0.0827532	0.755988	-0.403565	38
1	DNasePeakNoPromoter53749	0.104806	0.0929159	0.886554	-0.173719	12
1	ENSG00000151773_Reversed:	0.185612	0.105035	0.565886	-0.821418	45
1	DNasePeakNoPromoter5901_Reversed:	0.164632	0.181658	1.10342	0.141977	7
1	DNasePeakNoPromoter34464_Reversed:	0.0302772	0.0629118	2.07786	1.0551	2
1	ENSG00000243335	0.136247	0.294181	2.15917	1.11048	45
1	DNasePeakNoPromoter42881_Reversed:	0.124893	0.181014	1.44935	0.535407	43
1	DNasePeakNoPromoter26047_Reversed:	0.188834	0.0874143	0.462916	-1.11118	18
1	ENSG00000173926	0.144146	0.23715	1.64521	0.718272	22
1	DNasePeakNoPromoter32261_Reversed:	0.207249	0.287622	1.38781	0.472806	70
1	DNasePeakNoPromoter64525	0.148095	0.0984706	0.664916	-0.588757	22
1	DNasePeakNoPromoter24113_Reversed:	0.174782	0.183588	1.05038	0.070916	32
1	DNasePeakNoPromoter44222_Reversed:	0.139881	0.150988	1.07941	0.110241	24
1	DNasePeakNoPromoter57866_Reversed:	0.133409	0.188735	1.41471	0.50051	15
1	DNasePeakNoPromoter7084	0.103978	0.108771	1.0461	0.0650147	37
1	ENSG00000140470_Reversed:	0.128233	0.101029	0.787856	-0.343997	16
1	DNasePeakNoPromoter51833	0.208156	0.112455	0.540244	-0.888317	23
1	DNasePeakNoPromoter41514	0.354243	0.498261	1.40655	0.492163	19
1	DNasePeakNoPromoter2863_Reversed:	0.134681	0.355343	2.6384	1.39966	28
1	DNasePeakNoPromoter9801	0.235594	0.127396	0.540745	-0.886981	15
1	ENSG00000165821_Reversed:	0.1972	0.0943677	0.478538	-1.0633	37
1	ENSG00000211815	0.27855	0.131486	0.472036	-1.08303	29
1	DNasePeakNoPromoter35982_Reversed:	0.101841	0.09208	0.90415	-0.145365	32
1	DNasePeakNoPromoter240_Reversed:	0.144658	0.0838824	0.579868	-0.786203	26
1	DNasePeakNoPromoter50830_Reversed:	0.166525	0.106251	0.63805	-0.648258	26
1	DNasePeakNoPromoter7330_Reversed:	0.208913	0.108712	0.520369	-0.942394	24
1	DNasePeakNoPromoter18764_Reversed:	0.0746116	0.0894246	1.19853	0.261271	41
1	DNasePeakNoPromoter6452_Reversed:	0.0908316	0.0955115	1.05152	0.0724813	32
1	DNasePeakNoPromoter36018_Reversed:	0.0868824	0.0443118	0.51002	-0.971373	22
1	DNasePeakNoPromoter433	0.147601	0.064288	0.435552	-1.19908	31
1	DNasePeakNoPromoter10954	0.12071	0.103804	0.859946	-0.217681	37
1	DNasePeakNoPromoter53592	0.162449	0.116145	0.714963	-0.48406	25
1	ENSG00000009307	0.137583	0.290874	2.11417	1.08009	33
1	DNasePeakNoPromoter19337	0.216598	0.0783978	0.36195	-1.46614	12
1	DNasePeakNoPromoter16517_Reversed:	0.274607	0.635994	2.31602	1.21165	42
1	DNasePeakNoPromoter33495	0.083565	0.0671898	0.804042	-0.314657	24
1	DNasePeakNoPromoter35829_Reversed:	0.204084	0.151466	0.742177	-0.430165	78
1	DNasePeakNoPromoter42377	0.131007	0.068961	0.526391	-0.925792	25
1	ENSG00000167554	0.174248	0.401352	2.30333	1.20372	48
1	ENSG00000170776_Reversed:	0.184186	0.316656	1.71922	0.781751	17
1	DNasePeakNoPromoter53672_Reversed:	0.175175	0.0829087	0.473291	-1.0792	27
1	DNasePeakNoPromoter27055	0.243429	0.157783	0.648169	-0.625559	24
1	DNasePeakNoPromoter31594	0.168038	0.0622827	0.370646	-1.43189	9
1	DNasePeakNoPromoter63891_Reversed:	0.197778	0.0730588	0.369398	-1.43675	30
1	DNasePeakNoPromoter12806	0.199434	0.202685	1.0163	0.0233269	22
1	ENSG00000100151	0.136247	0.201521	1.47908	0.5647	30
1	ENSG00000176170_Reversed:	0.199829	0.339724	1.70007	0.765593	4
1	DNasePeakNoPromoter32524	0.279591	0.433502	1.55049	0.63272	31
1	DNasePeakNoPromoter7906	0.144262	0.0915922	0.634902	-0.655394	33
1	DNasePeakNoPromoter62094_Reversed:	0.164196	0.0817853	0.498097	-1.0055	38
1	DNasePeakNoPromoter57077_Reversed:	0.124136	0.0754941	0.608154	-0.71749	29
1	ENSG00000144868	0.122055	0.0813921	0.666848	-0.584569	15
1	DNasePeakNoPromoter2369_Reversed:	0.147601	0.106164	0.71926	-0.475415	7
1	DNasePeakNoPromoter28609	0.157619	0.10547	0.669142	-0.579616	50
1	DNasePeakNoPromoter23617	0.0984008	0.0786397	0.799177	-0.323412	17
1	DNasePeakNoPromoter44436	0.112926	0.119362	1.057	0.0799739	36
1	DNasePeakNoPromoter29286	0.277275	0.159928	0.576786	-0.793893	18
1	DNasePeakNoPromoter56586	0.121109	0.061339	0.506479	-0.981427	23
1	DNasePeakNoPromoter55258	0.126515	0.0997601	0.788522	-0.342778	41
1	DNasePeakNoPromoter4576_Reversed:	0.185069	0.271307	1.46598	0.551861	39
1	DNasePeakNoPromoter36299_Reversed:	0.19746	0.147706	0.74803	-0.418832	22
1	DNasePeakNoPromoter60134_Reversed:	0.243299	0.310065	1.27442	0.349843	41
1	DNasePeakNoPromoter31009	0.0794776	0.141552	1.78102	0.832707	3
1	DNasePeakNoPromoter33610_Reversed:	0.175017	0.136258	0.77854	-0.361156	40
1	DNasePeakNoPromoter41247	0.170309	0.0927949	0.544861	-0.876039	11
1	ENSG00000198369	0.147061	0.20671	1.40561	0.491198	41
1	DNasePeakNoPromoter46986_Reversed:	0.141924	0.0743145	0.523621	-0.933405	15
1	DNasePeakNoPromoter42955	0.147061	0.277711	1.88841	0.917171	20
1	DNasePeakNoPromoter15294	0.181663	0.184017	1.01296	0.0185734	19
1	DNasePeakNoPromoter34045_Reversed:	0.075693	0.0377471	0.498687	-1.00379	2
1	DNasePeakNoPromoter11085	0.104926	0.100876	0.961398	-0.0567936	28
1	DNasePeakNoPromoter17669	0.193558	0.111444	0.575765	-0.796448	41
1	DNasePeakNoPromoter36994	0.104654	0.119806	1.14478	0.195075	22
1	DNasePeakNoPromoter14045	0.268545	0.285565	1.06338	0.0886518	45
1	DNasePeakNoPromoter34132_Reversed:	0.222298	0.177809	0.799865	-0.322172	37
1	DNasePeakNoPromoter163	0.0778556	0.183343	2.35491	1.23567	6
1	DNasePeakNoPromoter41873_Reversed:	0.110443	0.107236	0.970963	-0.0425115	43
1	DNasePeakNoPromoter45683_Reversed:	0.115604	0.0651995	0.563991	-0.826256	10
1	DNasePeakNoPromoter27202_Reversed:	0.137813	0.166608	1.20894	0.27374	28
1	DNasePeakNoPromoter18381_Reversed:	0.213105	0.0900122	0.422385	-1.24337	12
1	DNasePeakNoPromoter10535	0.139833	0.31936	2.28387	1.19148	37
1	DNasePeakNoPromoter36806_Reversed:	0.15782	0.119375	0.756401	-0.402776	39
1	DNasePeakNoPromoter35518	0.202857	0.115758	0.570636	-0.809356	14
1	DNasePeakNoPromoter63155	0.151386	0.0817853	0.540244	-0.888317	2
1	DNasePeakNoPromoter42552	0.165866	0.062775	0.378468	-1.40176	45
1	DNasePeakNoPromoter21539	0.232502	0.180566	0.776623	-0.364713	66
1	DNasePeakNoPromoter36480_Reversed:	0.340618	0.0811562	0.238261	-2.06938	19
1	DNasePeakNoPromoter26641_Reversed:	0.119216	0.136833	1.14777	0.198835	31
1	DNasePeakNoPromoter31927_Reversed:	0.104806	0.0900122	0.858849	-0.219523	12
1	DNasePeakNoPromoter6334	0.278759	0.255769	0.917527	-0.124177	28
1	ENSG00000171201	0.242217	0.108208	0.44674	-1.16249	44
1	DNasePeakNoPromoter15426_Reversed:	0.255763	0.139068	0.543739	-0.879013	18
1	DNasePeakNoPromoter45494_Reversed:	0.0738006	0.0589798	0.799177	-0.323412	15
1	DNasePeakNoPromoter3697_Reversed:	0.228243	0.264713	1.15979	0.213858	38
1	C:SLEA_hg18:chr2:210861483-210861650|65:V_XBP1_01:GTGATGACGTGTCCCAT;86:V_Rxra_UP:GGCCGTGACCCCGTGAT_Reversed:	0.194152	0.0665292	0.342665	-1.54513	39
1	DNasePeakNoPromoter32873	0.122273	0.0660574	0.540244	-0.888317	25
1	ENSG00000277399_Reversed:	0.152762	0.0696605	0.456006	-1.13287	54
1	ENSG00000100478_Reversed:	0.224326	0.137834	0.614435	-0.702668	32
1	DNasePeakNoPromoter63354_Reversed:	0.293138	0.307124	1.04771	0.0672398	10
1	DNasePeakNoPromoter36629_Reversed:	0.163084	0.199888	1.22568	0.293577	21
1	DNasePeakNoPromoter44156	0.142644	0.0948993	0.665288	-0.587948	70
1	DNasePeakNoPromoter2538_Reversed:	0.193938	0.181594	0.936353	-0.0948762	36
1	DNasePeakNoPromoter760_Reversed:	0.120218	0.125454	1.04355	0.061497	50
1	DNasePeakNoPromoter19461	0.174248	0.130189	0.747146	-0.420538	48
1	DNasePeakNoPromoter62059	0.124296	0.117215	0.943029	-0.0846255	18
1	ENSG00000144320_Reversed:	0.220591	0.443977	2.01267	1.00911	20
1	DNasePeakNoPromoter21994	0.148022	0.318753	2.15342	1.10663	26
1	DNasePeakNoPromoter56026_Reversed:	0.236429	0.245356	1.03776	0.0534682	33
1	ENSG00000127241	0.0519037	0.0754941	1.4545	0.540526	6
1	DNasePeakNoPromoter2315	0.250982	0.107281	0.427446	-1.22619	37
1	DNasePeakNoPromoter8954	0.157139	0.208741	1.32839	0.409679	49
1	DNasePeakNoPromoter48508_Reversed:	0.295203	0.176939	0.599383	-0.73845	7
1	DNasePeakNoPromoter26839	0.174676	0.0711387	0.407261	-1.29598	12
1	DNasePeakNoPromoter29637_Reversed:	0.129366	0.0949396	0.733883	-0.446378	32
1	DNasePeakNoPromoter1848_Reversed:	0.14159	0.0677227	0.4783	-1.06401	16
1	DNasePeakNoPromoter35763	0.141924	0.103804	0.731407	-0.451253	55
1	ENSG00000179604	0.232319	0.436995	1.88101	0.911508	25
1	DNasePeakNoPromoter29533_Reversed:	0.199505	0.0701017	0.351378	-1.5089	27
1	ENSG00000184949_Reversed:	0.245245	0.0685738	0.279613	-1.83849	29
1	DNasePeakNoPromoter59060	0.172056	0.03811	0.221498	-2.17464	51
1	DNasePeakNoPromoter18931	0.204899	0.41434	2.02217	1.0159	42
1	DNasePeakNoPromoter45496_Reversed:	0.119478	0.077817	0.651306	-0.618592	64
1	DNasePeakNoPromoter52884_Reversed:	0.181663	0.100175	0.551432	-0.858744	12
1	DNasePeakNoPromoter14326	0.11438	0.0859794	0.751697	-0.411777	26
1	DNasePeakNoPromoter38446	0.131201	0.0450868	0.343646	-1.541	17
1	ENSG00000130414_Reversed:	0.21194	0.532653	2.51322	1.32954	8
1	DNasePeakNoPromoter20403	0.0624467	0.0754941	1.20894	0.27374	7
1	DNasePeakNoPromoter18102	0.0745285	0.144213	1.93501	0.95234	38
1	DNasePeakNoPromoter48299	0.116608	0.0836557	0.717409	-0.479132	36
1	ENSG00000115232_Reversed:	0.14533	0.112822	0.776312	-0.365291	44
1	DNasePeakNoPromoter31771	0.227079	0.0610614	0.2689	-1.89486	16
1	DNasePeakNoPromoter47820_Reversed:	0.153828	0.101674	0.660958	-0.59737	30
1	DNasePeakNoPromoter36082	0.117202	0.174732	1.49087	0.57615	30
1	DNasePeakNoPromoter21079_Reversed:	0.148095	0.140321	0.947505	-0.077795	45
1	ENSG00000122176	0.166525	0.0994006	0.596913	-0.744408	29
1	DNasePeakNoPromoter36403	0.1972	0.192709	0.977224	-0.0332382	37
1	DNasePeakNoPromoter16451_Reversed:	0.152762	0.187363	1.2265	0.294547	54
1	DNasePeakNoPromoter11363	0.127881	0.0869176	0.679674	-0.557085	75
1	DNasePeakNoPromoter63342_Reversed:	0.113539	0.0699894	0.616432	-0.697986	23
1	DNasePeakNoPromoter55675	0.117125	0.130128	1.11102	0.151884	56
1	DNasePeakNoPromoter16237	0.153474	0.134718	0.87779	-0.188052	28
1	ENSG00000187624	0.149666	0.148415	0.991641	-0.0121097	43
1	DNasePeakNoPromoter9945_Reversed:	0.131589	0.228902	1.73952	0.798689	38
1	DNasePeakNoPromoter4414	0.202709	0.266531	1.31484	0.394891	40
1	DNasePeakNoPromoter31099	0.120694	0.114275	0.946819	-0.0788391	72
1	DNasePeakNoPromoter4201	0.196802	0.100659	0.511474	-0.967269	14
1	DNasePeakNoPromoter11940_Reversed:	0.131201	0.144697	1.10286	0.141256	17
1	DNasePeakNoPromoter46116	0.225187	0.383762	1.7042	0.769091	23
1	ENSG00000102001	0.15255	0.0846889	0.555154	-0.849041	38
1	DNasePeakNoPromoter42236_Reversed:	0.190568	0.137296	0.720455	-0.47302	50
1	DNasePeakNoPromoter65388_Reversed:	0.160405	0.189538	1.18163	0.240775	46
1	DNasePeakNoPromoter59308	0.211358	0.166232	0.786496	-0.346488	25
1	DNasePeakNoPromoter8430	0.200586	0.141027	0.703075	-0.508249	35
1	DNasePeakNoPromoter61000	0.13057	0.153347	1.17444	0.231977	7
1	DNasePeakNoPromoter35298	0.264925	0.361743	1.36545	0.449378	5
1	DNasePeakNoPromoter37757	0.298447	0.173906	0.582705	-0.779164	13
1	DNasePeakNoPromoter6838_Reversed:	0.187006	0.42854	2.29158	1.19635	16
1	DNasePeakNoPromoter65773	0.13057	0.230021	1.76166	0.81694	15
1	DNasePeakNoPromoter61268	0.213932	0.281116	1.31404	0.394014	37
1	DNasePeakNoPromoter37136	0.131036	0.0733283	0.559606	-0.837517	60
1	DNasePeakNoPromoter10561_Reversed:	0.103807	0.0754941	0.727251	-0.459474	48
1	DNasePeakNoPromoter2411	0.237979	0.424277	1.78284	0.834174	24
1	DNasePeakNoPromoter33702	0.187821	0.0950075	0.50584	-0.983247	58
1	DNasePeakNoPromoter47215	0.15475	0.0999598	0.645944	-0.630519	26
1	ENSG00000133958_Reversed:	0.16102	0.18702	1.16147	0.215953	10
1	DNasePeakNoPromoter53060	0.151386	0.0629118	0.415572	-1.26683	2
1	DNasePeakNoPromoter50357	0.131922	0.0754941	0.572263	-0.805249	20
1	DNasePeakNoPromoter15330	0.186709	0.123027	0.658925	-0.601813	53
1	DNasePeakNoPromoter36715	0.169985	0.197903	1.16424	0.219384	34
1	DNasePeakNoPromoter65237_Reversed:	0.238433	0.149809	0.628306	-0.670462	31
1	DNasePeakNoPromoter33914	0.189921	0.103804	0.546568	-0.871528	21
1	DNasePeakNoPromoter11769_Reversed:	0.166002	0.723052	4.35567	2.12289	28
1	DNasePeakNoPromoter61488_Reversed:	0.201343	0.0887056	0.440569	-1.18256	29
1	DNasePeakNoPromoter49696_Reversed:	0.211467	0.17399	0.822777	-0.281426	31
1	ENSG00000129472_Reversed:	0.104889	0.0718992	0.68548	-0.544814	41
1	DNasePeakNoPromoter53938	0.129759	0.0701017	0.540244	-0.888317	13
1	ENSG00000124571	0.118946	0.0826841	0.695139	-0.524627	20
1	DNasePeakNoPromoter30138_Reversed:	0.204371	0.342673	1.67672	0.745641	31
1	ENSG00000152904	0.324723	0.600178	1.84828	0.886183	19
1	DNasePeakNoPromoter38222	0.128678	0.115937	0.900989	-0.150419	41
1	DNasePeakNoPromoter49164_Reversed:	0.123861	0.0875046	0.706473	-0.501294	10
1	DNasePeakNoPromoter15581	0.104654	0.0615441	0.588074	-0.765931	22
1	DNasePeakNoPromoter43718	0.134565	0.070601	0.52466	-0.930545	26
1	DNasePeakNoPromoter23807_Reversed:	0.181663	0.330287	1.81813	0.862454	9
1	DNasePeakNoPromoter62091_Reversed:	0.201127	0.127621	0.63453	-0.656241	20
1	DNasePeakNoPromoter5462_Reversed:	0.163234	0.173691	1.06407	0.0895876	68
1	DNasePeakNoPromoter30570	0.166816	0.119411	0.715829	-0.482314	51
1	DNasePeakNoPromoter9010	0.123861	0.0737784	0.595654	-0.747455	43
1	DNasePeakNoPromoter55374_Reversed:	0.115432	0.061339	0.531387	-0.912164	23
1	DNasePeakNoPromoter59284_Reversed:	0.160577	0.104479	0.650643	-0.620061	27
1	ENSG00000143748	0.10597	0.0482324	0.455151	-1.13558	8
1	DNasePeakNoPromoter43970	0.157506	0.21042	1.33595	0.417866	46
1	ENSG00000213551	0.137304	0.356403	2.59573	1.37614	42
1	ENSG00000165359	0.151386	0.227531	1.50299	0.587832	35
1	DNasePeakNoPromoter31227	0.132119	0.110954	0.839802	-0.251879	32
1	DNasePeakNoPromoter63643_Reversed:	0.184562	0.0807145	0.43733	-1.19321	46
1	DNasePeakNoPromoter43884_Reversed:	0.163686	0.197386	1.20588	0.270086	47
1	DNasePeakNoPromoter48202_Reversed:	0.158341	0.259129	1.63652	0.710629	36
1	ENSG00000134757_Reversed:	0.09367	0.0754941	0.805958	-0.311223	31
1	DNasePeakNoPromoter12906	0.17258	0.788914	4.57129	2.1926	19
1	DNasePeakNoPromoter57493_Reversed:	0.136247	0.0789708	0.579614	-0.786836	37
1	DNasePeakNoPromoter56267_Reversed:	0.125867	0.0803473	0.638353	-0.647573	34
1	DNasePeakNoPromoter37963	0.246201	0.197675	0.802902	-0.316705	18
1	DNasePeakNoPromoter60940	0.136247	0.0717194	0.526391	-0.925792	4
1	DNasePeakNoPromoter3914_Reversed:	0.131201	0.0838824	0.639342	-0.64534	8
1	ENSG00000182521_Reversed:	0.168306	0.184295	1.095	0.130931	16
1	DNasePeakNoPromoter56407	0.18734	0.106164	0.566689	-0.81937	15
1	DNasePeakNoPromoter31706	0.157536	0.133884	0.849864	-0.234696	31
1	DNasePeakNoPromoter49453	0.158955	0.0802125	0.504623	-0.986721	15
1	DNasePeakNoPromoter57167	0.199829	0.10695	0.535207	-0.901832	14
1	DNasePeakNoPromoter12123_Reversed:	0.116783	0.0930196	0.796513	-0.328229	41
1	DNasePeakNoPromoter16630_Reversed:	0.116145	0.224317	1.93135	0.949606	60
1	DNasePeakNoPromoter2507_Reversed:	0.247264	0.0786397	0.31804	-1.65272	35
1	ENSG00000150990	0.21194	0.164409	0.775735	-0.366365	44
1	DNasePeakNoPromoter44486_Reversed:	0.157389	0.0963201	0.611987	-0.708427	57
1	DNasePeakNoPromoter18643_Reversed:	0.16287	0.0748433	0.459527	-1.12178	28
1	DNasePeakNoPromoter55861_Reversed:	0.153909	0.116387	0.756205	-0.40315	35
1	ENSG00000136698_Reversed:	0.139177	0.0541853	0.389326	-1.36095	30
1	DNasePeakNoPromoter16023	0.203661	0.214981	1.05558	0.0780392	63
1	DNasePeakNoPromoter21093	0.127881	0.134598	1.05252	0.0738532	37
1	DNasePeakNoPromoter32549_Reversed:	0.19481	0.090891	0.466563	-1.09986	37
1	DNasePeakNoPromoter14440	0.143418	0.101321	0.706473	-0.501294	18
1	DNasePeakNoPromoter47502	0.101645	0.10695	1.05219	0.0734001	20
1	DNasePeakNoPromoter51852	0.209152	0.138075	0.660166	-0.599099	37
1	DNasePeakNoPromoter57665_Reversed:	0.166525	0.150988	0.906703	-0.141298	2
1	DNasePeakNoPromoter61465	0.249099	0.13955	0.560219	-0.835937	32
1	DNasePeakNoPromoter16008	0.253031	0.0808866	0.319671	-1.64534	13
1	DNasePeakNoPromoter7863	0.109532	0.0643921	0.587883	-0.7664	16
1	DNasePeakNoPromoter56545	0.122055	0.0412859	0.338256	-1.56381	15
1	DNasePeakNoPromoter51972_Reversed:	0.114527	0.0426706	0.372582	-1.42437	22
1	DNasePeakNoPromoter20012_Reversed:	0.199028	0.197617	0.992911	-0.0102639	33
1	DNasePeakNoPromoter62916	0.200786	0.156948	0.781672	-0.355366	18
1	DNasePeakNoPromoter3718	0.151968	0.0871086	0.573203	-0.802882	25
1	DNasePeakNoPromoter11661_Reversed:	0.207333	0.128832	0.621379	-0.686454	22
1	DNasePeakNoPromoter50601_Reversed:	0.246002	0.152561	0.620162	-0.689284	71
1	DNasePeakNoPromoter31011	0.143817	0.0954162	0.663457	-0.591924	17
1	DNasePeakNoPromoter2034_Reversed:	0.206164	0.203636	0.987737	-0.0178013	75
1	DNasePeakNoPromoter46239_Reversed:	0.16889	0.251254	1.48768	0.573063	31
1	DNasePeakNoPromoter4046	0.191395	0.22109	1.15515	0.20808	27
1	DNasePeakNoPromoter11152_Reversed:	0.141924	0.0636982	0.448818	-1.1558	7
1	DNasePeakNoPromoter384	0.198511	0.0925412	0.466177	-1.10105	61
1	DNasePeakNoPromoter52740_Reversed:	0.118356	0.0680591	0.575036	-0.798276	32
1	DNasePeakNoPromoter11770	0.161983	0.0780106	0.481598	-1.0541	29
1	DNasePeakNoPromoter35160_Reversed:	0.168687	0.219742	1.30266	0.38146	13
1	DNasePeakNoPromoter63229_Reversed:	0.23224	0.0887914	0.382326	-1.38712	43
1	UWpeak70538_Reversed:_0	0.190073	0.0657079	0.345697	-1.53242	26
1	DNasePeakNoPromoter51173	0.129759	0.0323546	0.249343	-2.00379	6
1	DNasePeakNoPromoter14431_Reversed:	0.149223	0.103355	0.69262	-0.529863	20
1	DNasePeakNoPromoter52579_Reversed:	0.096887	0.047813	0.493492	-1.0189	29
1	DNasePeakNoPromoter4365	0.163708	0.0899785	0.549628	-0.863473	42
1	DNasePeakNoPromoter54638_Reversed:	0.155711	0.331635	2.12981	1.09072	20
1	DNasePeakNoPromoter52274_Reversed:	0.303718	0.276025	0.908822	-0.137931	15
1	DNasePeakNoPromoter719_Reversed:	0.124226	0.0366369	0.294922	-1.76159	33
1	ENSG00000108344	0.0934267	0.211384	2.26256	1.17796	34
1	DNasePeakNoPromoter64683_Reversed:	0.128349	0.29295	2.28245	1.19058	22
1	DNasePeakNoPromoter59953_Reversed:	0.165313	0.077759	0.470373	-1.08812	24
1	DNasePeakNoPromoter1931	0.154414	0.159077	1.0302	0.0429245	34
1	DNasePeakNoPromoter29471	0.203384	0.100112	0.492231	-1.02259	45
1	DNasePeakNoPromoter3675_Reversed:	0.220815	0.130162	0.589464	-0.762524	28
1	DNasePeakNoPromoter24012	0.216393	0.0932575	0.430964	-1.21436	16
1	DNasePeakNoPromoter18458	0.14634	0.0901736	0.616193	-0.698545	17
1	DNasePeakNoPromoter54876	0.155462	0.279474	1.7977	0.846152	25
1	DNasePeakNoPromoter49234_Reversed:	0.0768575	0.0566206	0.736696	-0.440858	12
1	DNasePeakNoPromoter31936_Reversed:	0.201646	0.090593	0.449267	-1.15435	24
1	ENSG00000173614_Reversed:	0.0600137	0.112567	1.87569	0.907422	27
1	DNasePeakNoPromoter7121	0.16739	0.258298	1.54309	0.625826	34
1	DNasePeakNoPromoter61310	0.122846	0.0875608	0.712769	-0.488493	60
1	DNasePeakNoPromoter10355_Reversed:	0.241053	0.158973	0.659495	-0.600566	25
1	DNasePeakNoPromoter17456_Reversed:	0.250868	0.146495	0.583951	-0.776082	20
1	DNasePeakNoPromoter49460	0.116264	0.0754941	0.649332	-0.622973	24
1	DNasePeakNoPromoter17626_Reversed:	0.110046	0.171314	1.55675	0.638534	25
1	DNasePeakNoPromoter36527	0.192877	0.0848144	0.439733	-1.1853	80
1	DNasePeakNoPromoter29446_Reversed:	0.227079	0.125418	0.552309	-0.856453	61
1	DNasePeakNoPromoter53899	0.261738	0.119201	0.455422	-1.13473	37
1	DNasePeakNoPromoter7429	0.222648	0.12521	0.562366	-0.830418	40
1	UWpeak38631_0	0.119733	0.0643416	0.537378	-0.895991	21
1	DNasePeakNoPromoter12548_Reversed:	0.227079	0.12834	0.565178	-0.823222	4
1	DNasePeakNoPromoter32134	0.201127	0.0997601	0.496006	-1.01157	13
1	DNasePeakNoPromoter32496_Reversed:	0.193017	0.0849309	0.440018	-1.18437	31
1	DNasePeakNoPromoter53450	0.209611	0.0813014	0.387867	-1.36636	12
1	DNasePeakNoPromoter17643	0.175986	0.150988	0.857956	-0.221025	7
1	DNasePeakNoPromoter58555	0.101909	0.137639	1.35061	0.433611	40
1	DNasePeakNoPromoter60070	0.178531	0.0598747	0.335374	-1.57616	28
1	DNasePeakNoPromoter61913	0.126742	0.0697882	0.550633	-0.860836	42
1	DNasePeakNoPromoter3515_Reversed:	0.107346	0.084073	0.783194	-0.352559	10
1	DNasePeakNoPromoter10397	0.13224	0.0610614	0.461747	-1.11483	33
1	DNasePeakNoPromoter63771_Reversed:	0.222033	0.162522	0.731974	-0.450136	17
1	ENSG00000215182	0.249787	0.215158	0.861368	-0.215299	9
1	DNasePeakNoPromoter24278	0.109662	0.115543	1.05362	0.0753581	40
1	DNasePeakNoPromoter42245_Reversed:	0.10597	0.0314559	0.296837	-1.75226	2
1	DNasePeakNoPromoter5153	0.173649	0.340279	1.95958	0.970547	33
1	DNasePeakNoPromoter61579	0.201409	0.192018	0.953372	-0.0688895	45
1	DNasePeakNoPromoter32630_Reversed:	0.113539	0.146944	1.29421	0.372072	13
1	DNasePeakNoPromoter50786_Reversed:	0.146569	0.24364	1.66229	0.733171	21
1	DNasePeakNoPromoter36765_Reversed:	0.10597	0.0723486	0.682726	-0.550622	11
1	ENSG00000142273_Reversed:	0.215304	0.260035	1.20776	0.27233	26
1	DNasePeakNoPromoter31154	0.209338	0.176055	0.841005	-0.249813	63
1	DNasePeakNoPromoter43086	0.199473	0.126194	0.632635	-0.660556	50
1	DNasePeakNoPromoter1880_Reversed:	0.162962	0.154874	0.950366	-0.0734449	33
1	DNasePeakNoPromoter63019_Reversed:	0.131852	0.119938	0.909641	-0.13663	30
1	DNasePeakNoPromoter11123_Reversed:	0.233807	0.0730476	0.312427	-1.67841	53
1	DNasePeakNoPromoter28733	0.124893	0.195813	1.56784	0.648779	7
1	DNasePeakNoPromoter6359_Reversed:	0.177534	0.120104	0.676513	-0.563811	43
1	DNasePeakNoPromoter45081_Reversed:	0.207333	0.351212	1.69395	0.760393	45
1	DNasePeakNoPromoter890	0.123147	0.306695	2.49049	1.31643	51
1	DNasePeakNoPromoter64547	0.170309	0.136833	0.80344	-0.315738	7
1	DNasePeakNoPromoter60161	0.158955	0.0943677	0.593675	-0.752256	3
1	DNasePeakNoPromoter52398_Reversed:	0.149958	0.194433	1.29659	0.374717	52
1	DNasePeakNoPromoter28058	0.220591	0.30647	1.38932	0.474374	20
1	DNasePeakNoPromoter7713	0.203384	0.16104	0.791806	-0.336781	91
1	DNasePeakNoPromoter20489	0.212679	0.54319	2.55404	1.35278	40
1	DNasePeakNoPromoter36202_Reversed:	0.229917	0.206429	0.897841	-0.155468	15
1	DNasePeakNoPromoter60790	0.15173	0.0892204	0.588021	-0.766061	43
1	DNasePeakNoPromoter56299_Reversed:	0.25887	0.108523	0.419218	-1.25423	19
1	DNasePeakNoPromoter49154	0.0868243	0.0816003	0.939833	-0.0895243	33
1	DNasePeakNoPromoter5476_Reversed:	0.0944648	0.101917	1.07889	0.109547	24
1	DNasePeakNoPromoter18209	0.186321	0.180024	0.966205	-0.0495981	38
1	ENSG00000196646	0.13057	0.306695	2.34889	1.23198	39
1	ENSG00000107872_Reversed:	0.201646	0.31783	1.57618	0.656432	24
1	DNasePeakNoPromoter13098	0.129076	0.0844342	0.654141	-0.612325	18
1	DNasePeakNoPromoter35968_Reversed:	0.187086	0.254652	1.36115	0.444826	66
1	DNasePeakNoPromoter45848	0.11581	0.0754941	0.651878	-0.617326	19
1	DNasePeakNoPromoter40401_Reversed:	0.167013	0.220394	1.31962	0.400127	30
1	ENSG00000180879	0.0773035	0.0919583	1.18958	0.250447	46
1	DNasePeakNoPromoter48479	0.169552	0.103175	0.608516	-0.716632	14
1	DNasePeakNoPromoter37019	0.183039	0.116101	0.634294	-0.656775	32
1	DNasePeakNoPromoter8303	0.209611	0.387633	1.8493	0.886976	25
1	ENSG00000124882	0.220591	0.17641	0.799715	-0.322443	48
1	DNasePeakNoPromoter64627	0.175175	0.0539244	0.307831	-1.69979	6
1	DNasePeakNoPromoter32178_Reversed:	0.203086	0.0591133	0.291076	-1.78053	52
1	ENSG00000119711	0.155423	0.239484	1.54086	0.623732	44
1	DNasePeakNoPromoter3026_Reversed:	0.274241	0.0907382	0.33087	-1.59567	25
1	DNasePeakNoPromoter46057_Reversed:	0.152597	0.0822886	0.539254	-0.890962	24
1	DNasePeakNoPromoter50727	0.215957	0.107078	0.495833	-1.01207	48
1	DNasePeakNoPromoter46994_Reversed:	0.18734	0.200531	1.07041	0.098168	7
1	DNasePeakNoPromoter52446_Reversed:	0.17085	0.173906	1.01789	0.0255802	41
1	DNasePeakNoPromoter58529_Reversed:	0.119379	0.130497	1.09314	0.128472	34
1	DNasePeakNoPromoter35929_Reversed:	0.299744	1.58349	5.2828	2.4013	19
1	DNasePeakNoPromoter716	0.266697	0.131713	0.493868	-1.0178	46
1	DNasePeakNoPromoter63098	0.118081	0.211384	1.79016	0.840086	4
1	DNasePeakNoPromoter51256_Reversed:	0.125561	0.101029	0.804619	-0.313623	16
1	ENSG00000136694	0.146728	0.0479097	0.326521	-1.61475	12
1	DNasePeakNoPromoter31893_Reversed:	0.0984008	0.0499799	0.507922	-0.977322	53
1	DNasePeakNoPromoter17005_Reversed:	0.136247	0.0802125	0.588727	-0.764329	11
1	DNasePeakNoPromoter35153	0.166525	0.0823096	0.494279	-1.0166	71
1	DNasePeakNoPromoter51112_Reversed:	0.191035	0.260335	1.36276	0.446535	62
1	DNasePeakNoPromoter47245_Reversed:	0.136247	0.365856	2.68524	1.42505	12
1	ENSG00000077312_Reversed:	0.139275	0.348531	2.50247	1.32335	14
1	DNasePeakNoPromoter8518_Reversed:	0.234648	0.0660574	0.281517	-1.82871	11
1	DNasePeakNoPromoter57466_Reversed:	0.214968	0.472677	2.19883	1.13673	44
1	DNasePeakNoPromoter48370	0.200166	0.123027	0.614628	-0.702215	26
1	DNasePeakNoPromoter36596_Reversed:	0.256379	0.117503	0.458317	-1.12558	30
1	DNasePeakNoPromoter3504_Reversed:	0.120491	0.0789607	0.655325	-0.609717	48
1	ENSG00000075413	0.184593	0.563162	3.05083	1.6092	30
1	DNasePeakNoPromoter10796	0.158557	0.188073	1.18616	0.246294	56
1	ENSG00000086848_Reversed:	0.107652	0.104853	0.973997	-0.0380102	26
1	DNasePeakNoPromoter14882	0.119733	0.109238	0.912348	-0.132344	32
1	DNasePeakNoPromoter58957_Reversed:	0.188309	0.0978202	0.519465	-0.944901	81
1	DNasePeakNoPromoter57012	0.254154	0.115419	0.45413	-1.13882	51
1	DNasePeakNoPromoter43257	0.127362	0.107907	0.847252	-0.239137	45
1	ENSG00000173612	0.118292	0.0605709	0.512044	-0.965659	42
1	ENSG00000172519	0.107564	0.0529783	0.49253	-1.02172	56
1	DNasePeakNoPromoter46548	0.125434	0.0727979	0.580368	-0.78496	20
1	DNasePeakNoPromoter7789	0.227079	0.240638	1.05971	0.0836684	11
1	DNasePeakNoPromoter7359	0.158955	0.14627	0.920196	-0.119987	11
1	DNasePeakNoPromoter24687_Reversed:	0.195485	0.2232	1.14177	0.191277	22
1	DNasePeakNoPromoter56068	0.174094	0.191881	1.10217	0.140347	35
1	DNasePeakNoPromoter16104	0.231337	0.0507226	0.219259	-2.18929	31
1	DNasePeakNoPromoter44386_Reversed:	0.21918	0.0689294	0.314487	-1.66893	22
1	DNasePeakNoPromoter29694_Reversed:	0.127655	0.276982	2.16977	1.11754	36
1	DNasePeakNoPromoter62767	0.19746	0.33398	1.69138	0.7582	22
1	DNasePeakNoPromoter25563_Reversed:	0.199434	0.147706	0.740624	-0.433187	22
1	DNasePeakNoPromoter26173_Reversed:	0.239465	0.255994	1.06902	0.0962939	54
1	ENSG00000124201_Reversed:	0.18734	0.231201	1.23412	0.303487	15
1	DNasePeakNoPromoter55970	0.169277	0.0583364	0.344621	-1.53692	21
1	DNasePeakNoPromoter56787_Reversed:	0.0738006	0.0353879	0.479506	-1.06038	7
1	DNasePeakNoPromoter49537	0.178825	0.303943	1.69967	0.765253	47
1	DNasePeakNoPromoter65005	0.224808	0.685581	3.04963	1.60863	39
1	DNasePeakNoPromoter21738_Reversed:	0.14634	0.0733971	0.501553	-0.995527	26
1	DNasePeakNoPromoter40411_Reversed:	0.215483	0.118462	0.549748	-0.863158	46
1	ENSG00000153446	0.253483	0.122897	0.484834	-1.04444	42
1	DNasePeakNoPromoter35014	0.11077	0.0731925	0.66076	-0.597802	40
1	DNasePeakNoPromoter775_Reversed:	0.142735	0.397243	2.78307	1.47668	20
1	DNasePeakNoPromoter60299_Reversed:	0.142735	0.115937	0.812255	-0.299996	6
1	ENSG00000063015	0.22424	0.0578002	0.25776	-1.9559	15
1	DNasePeakNoPromoter2103	0.115486	0.394727	3.41796	1.77314	34
1	DNasePeakNoPromoter55644	0.143817	0.107579	0.74803	-0.418832	29
1	DNasePeakNoPromoter31634	0.194411	0.089401	0.459855	-1.12075	56
1	DNasePeakNoPromoter39587_Reversed:	0.162449	0.283829	1.74719	0.805037	25
1	DNasePeakNoPromoter53112	0.141924	0.049543	0.349081	-1.51837	15
1	DNasePeakNoPromoter19593	0.146933	0.0677227	0.460907	-1.11745	16
1	DNasePeakNoPromoter18531_Reversed:	0.119515	0.0789708	0.66076	-0.597802	37
1	DNasePeakNoPromoter26282	0.151643	0.109722	0.72356	-0.466816	58
1	DNasePeakNoPromoter34903	0.166525	0.119532	0.717807	-0.478333	8
1	DNasePeakNoPromoter26161	0.209895	0.0897768	0.427723	-1.22525	36
1	DNasePeakNoPromoter61555	0.170309	0.120909	0.709936	-0.494239	31
1	DNasePeakNoPromoter56087_Reversed:	0.0952266	0.85905	9.02111	3.17331	30
1	DNasePeakNoPromoter24499_Reversed:	0.312233	0.0802125	0.256899	-1.96073	15
1	DNasePeakNoPromoter4981	0.236861	0.412605	1.74197	0.800721	64
1	DNasePeakNoPromoter43987_Reversed:	0.25887	0.204778	0.791045	-0.338168	19
1	DNasePeakNoPromoter36806	0.199829	0.133193	0.666535	-0.585248	34
1	ENSG00000171475	0.110295	0.329613	2.98845	1.5794	27
1	DNasePeakNoPromoter22162_Reversed:	0.171571	0.110096	0.641692	-0.640046	17
1	DNasePeakNoPromoter6102	0.168854	0.0871086	0.515883	-0.954885	38
1	ENSG00000169016	0.0772068	0.0670011	0.867813	-0.204545	19
1	DNasePeakNoPromoter7613_Reversed:	0.162199	0.117735	0.725866	-0.462225	20
1	DNasePeakNoPromoter11612_Reversed:	0.341813	1.13539	3.32167	1.73191	18
1	DNasePeakNoPromoter43669	0.238012	0.191881	0.806181	-0.310825	53
1	DNasePeakNoPromoter10285_Reversed:	0.227079	0.171041	0.753225	-0.408848	15
1	DNasePeakNoPromoter55870	0.181663	0.113241	0.623358	-0.681866	8
1	DNasePeakNoPromoter34338_Reversed:	0.165011	0.0937386	0.568076	-0.815845	29
1	ENSG00000103355	0.196802	0.0696869	0.354097	-1.49778	38
1	DNasePeakNoPromoter22214	0.152467	0.0633612	0.415572	-1.26683	13
1	DNasePeakNoPromoter44031	0.0940001	0.0627655	0.667717	-0.582691	42
1	DNasePeakNoPromoter28831_Reversed:	0.184907	0.0903233	0.48848	-1.03363	41
1	DNasePeakNoPromoter60848_Reversed:	0.255811	0.369767	1.44547	0.531537	48
1	DNasePeakNoPromoter60349	0.157441	0.0733971	0.466187	-1.10102	44
1	DNasePeakNoPromoter21204	0.16274	0.0802125	0.492888	-1.02067	11
1	DNasePeakNoPromoter31143_Reversed:	0.181663	0.229033	1.26076	0.334289	36
1	DNasePeakNoPromoter51564	0.193017	0.103804	0.537799	-0.89486	11
1	ENSG00000188655	0.125348	0.0837985	0.668529	-0.580937	49
1	DNasePeakNoPromoter140_Reversed:	0.116783	0.0911322	0.780352	-0.357803	34
1	DNasePeakNoPromoter52486	0.165942	0.302702	1.82414	0.867219	51
1	DNasePeakNoPromoter15620	0.21194	0.273666	1.29124	0.36876	23
1	DNasePeakNoPromoter34604_Reversed:	0.117125	0.136088	1.16191	0.216493	18
1	DNasePeakNoPromoter21314	0.167901	0.0960835	0.572263	-0.805249	32
1	DNasePeakNoPromoter65352_Reversed:	0.191985	0.210183	1.09479	0.13065	21
1	DNasePeakNoPromoter8833_Reversed:	0.111475	0.0977992	0.877319	-0.188826	32
1	DNasePeakNoPromoter40918	0.0605544	0.069203	1.14282	0.192603	2
1	DNasePeakNoPromoter63745	0.177679	0.163902	0.922459	-0.116444	56
1	DNasePeakNoPromoter26857_Reversed:	0.276925	0.15329	0.553542	-0.853235	40
1	DNasePeakNoPromoter23386	0.147294	0.181594	1.23286	0.302014	36
1	DNasePeakNoPromoter11938	0.0892655	0.0598747	0.670748	-0.576157	28
1	DNasePeakNoPromoter44608	0.183992	0.147117	0.799582	-0.322682	77
1	ENSG00000269713_Reversed:	0.235093	0.113241	0.481686	-1.05384	16
1	DNasePeakNoPromoter36996_Reversed:	0.264237	0.124222	0.470116	-1.08891	54
1	ENSG00000198736	0.22154	0.268833	1.21347	0.27914	40
1	DNasePeakNoPromoter15677_Reversed:	0.15044	0.119139	0.79194	-0.336538	15
1	DNasePeakNoPromoter47575	0.0992419	0.210405	2.12012	1.08415	26
1	DNasePeakNoPromoter38866	0.142303	0.18538	1.30272	0.381522	44
1	DNasePeakNoPromoter5146_Reversed:	0.210258	0.0664069	0.315835	-1.66276	26
1	DNasePeakNoPromoter61313_Reversed:	0.203973	0.105294	0.516219	-0.953946	56
1	DNasePeakNoPromoter23926_Reversed:	0.149223	0.161773	1.0841	0.1165	20
1	DNasePeakNoPromoter35496	0.32336	0.154008	0.476274	-1.07014	24
1	ENSG00000156414_Reversed:	0.130192	0.254164	1.95222	0.965118	14
1	DNasePeakNoPromoter57920	0.123271	0.0638105	0.517643	-0.949972	20
1	ENSG00000215421	0.0324398	0.0835828	2.57655	1.36544	6
1	DNasePeakNoPromoter27812	0.230443	0.0733971	0.318504	-1.65062	26
1	DNasePeakNoPromoter50409	0.110378	0.0862449	0.781362	-0.355936	78
1	DNasePeakNoPromoter24909	0.25887	0.111826	0.431976	-1.21098	39
1	DNasePeakNoPromoter28722_Reversed:	0.202857	0.13526	0.666776	-0.584725	29
1	DNasePeakNoPromoter923_Reversed:	0.217144	0.206429	0.950655	-0.0730056	31
1	DNasePeakNoPromoter50135_Reversed:	0.208913	0.11796	0.564636	-0.824607	39
1	DNasePeakNoPromoter32922_Reversed:	0.175175	0.498801	2.84744	1.50967	27
1	DNasePeakNoPromoter60188	0.196802	0.203415	1.0336	0.0476818	62
1	DNasePeakNoPromoter35419_Reversed:	0.143234	0.0889234	0.620824	-0.687743	51
1	DNasePeakNoPromoter1240_Reversed:	0.131549	0.0540174	0.410625	-1.28411	28
1	DNasePeakNoPromoter46698	0.158955	0.0566206	0.356205	-1.48922	7
1	ENSG00000067182	0.12071	0.234429	1.94208	0.957603	37
1	ENSG00000115295	0.216721	0.165557	0.76392	-0.388507	56
1	DNasePeakNoPromoter35760_Reversed:	0.186444	0.0824476	0.442211	-1.17719	18
1	DNasePeakNoPromoter18060_Reversed:	0.1529	0.0971987	0.635702	-0.653577	59
1	ENSG00000177728	0.13841	0.187387	1.35386	0.437075	41
1	ENSG00000143158_Reversed:	0.116946	0.143911	1.23058	0.299336	39
1	DNasePeakNoPromoter7875_Reversed:	0.277036	0.217046	0.783456	-0.352076	19
1	ENSG00000183230_Reversed:	0.324398	0.0781904	0.241032	-2.0527	6
1	DNasePeakNoPromoter25206_Reversed:	0.0838445	0.0791237	0.943695	-0.083607	25
1	ENSG00000274286	0.142303	0.0717194	0.503992	-0.988528	14
1	DNasePeakNoPromoter60259	0.137761	0.0610244	0.442973	-1.17471	29
1	DNasePeakNoPromoter8502	0.258422	0.128127	0.495806	-1.01215	70
1	DNasePeakNoPromoter48789_Reversed:	0.14533	0.0528459	0.363626	-1.45947	4
1	DNasePeakNoPromoter3772	0.209152	0.0705274	0.337207	-1.56829	37
1	DNasePeakNoPromoter63603_Reversed:	0.23919	0.167345	0.699634	-0.515327	14
1	DNasePeakNoPromoter49656	0.178825	0.108523	0.606867	-0.720547	15
1	DNasePeakNoPromoter5524_Reversed:	0.13057	0.0979065	0.749837	-0.415351	15
1	DNasePeakNoPromoter17544	0.212805	0.104074	0.489058	-1.03192	34
1	DNasePeakNoPromoter37197	0.173406	0.104662	0.603569	-0.728409	32
1	DNasePeakNoPromoter20135	0.139209	0.182991	1.31451	0.39452	45
1	DNasePeakNoPromoter58662_Reversed:	0.199028	0.140441	0.705636	-0.503004	33
1	DNasePeakNoPromoter63841	0.118586	0.102756	0.866512	-0.206708	17
1	DNasePeakNoPromoter42439_Reversed:	0.157063	0.209182	1.33183	0.413414	23
1	DNasePeakNoPromoter54731_Reversed:	0.138919	0.150988	1.08688	0.120194	67
1	ENSG00000137404	0.102185	0.235919	2.30873	1.2071	15
1	ENSG00000163510_Reversed:	0.0681237	0.131441	1.92944	0.948184	27
1	DNasePeakNoPromoter36502	0.167933	0.232188	1.38263	0.467412	42
1	DNasePeakNoPromoter61560	0.175326	0.126409	0.720993	-0.471943	42
1	ENSG00000205445_Reversed:	0.152467	0.146944	0.963774	-0.0532334	13
1	DNasePeakNoPromoter10647	0.22295	0.0953971	0.427885	-1.2247	54
1	DNasePeakNoPromoter50099	0.160577	0.105153	0.654841	-0.610783	55
1	DNasePeakNoPromoter24000	0.153588	0.226139	1.47238	0.558147	54
1	DNasePeakNoPromoter10657	0.104456	0.06417	0.614324	-0.702928	19
1	DNasePeakNoPromoter35376_Reversed:	0.142735	0.155033	1.08615	0.11923	13
1	DNasePeakNoPromoter36881_Reversed:	0.138064	0.0724744	0.524933	-0.929794	24
1	DNasePeakNoPromoter56589_Reversed:	0.127514	0.106708	0.836837	-0.256981	51
1	DNasePeakNoPromoter9869	0.105525	0.335838	3.18255	1.67018	33
1	DNasePeakNoPromoter37191_Reversed:	0.242217	4.12282	17.0211	4.08926	26
1	DNasePeakNoPromoter55325_Reversed:	0.129519	0.114639	0.885115	-0.176063	26
1	DNasePeakNoPromoter51517_Reversed:	0.176382	0.195758	1.10985	0.150367	42
1	DNasePeakNoPromoter15137	0.108299	0.398522	3.67983	1.87964	25
1	DNasePeakNoPromoter52790	0.114621	0.24985	2.17979	1.12419	20
1	DNasePeakNoPromoter62700	0.18119	0.196599	1.08504	0.117755	95
1	DNasePeakNoPromoter7540	0.187412	0.0981902	0.523927	-0.932562	78
1	DNasePeakNoPromoter37409	0.161304	0.232991	1.44442	0.530486	28
1	ENSG00000186283_Reversed:	0.21194	0.100659	0.47494	-1.07418	14
1	DNasePeakNoPromoter50223	0.121109	0.087028	0.718594	-0.476752	17
1	DNasePeakNoPromoter15129	0.148863	0.225434	1.51437	0.598721	17
1	DNasePeakNoPromoter46911_Reversed:	0.183229	0.0865579	0.472403	-1.08191	28
1	DNasePeakNoPromoter25150_Reversed:	0.108196	0.0593961	0.548966	-0.865212	33
1	DNasePeakNoPromoter21489	0.186205	0.0566206	0.304077	-1.71749	19
1	DNasePeakNoPromoter25186	0.164794	0.251288	1.52486	0.608673	34
1	ENSG00000174788	0.215304	0.125125	0.581152	-0.783013	26
1	DNasePeakNoPromoter14071_Reversed:	0.17803	0.0913479	0.513104	-0.962675	24
1	DNasePeakNoPromoter2267	0.167689	0.0856568	0.510808	-0.969148	12
1	DNasePeakNoPromoter61378_Reversed:	0.155171	0.14627	0.942639	-0.085222	23
1	DNasePeakNoPromoter47024_Reversed:	0.255154	0.0837299	0.328154	-1.60755	54
1	DNasePeakNoPromoter8848_Reversed:	0.203888	0.0710769	0.348608	-1.52032	46
1	DNasePeakNoPromoter10577_Reversed:	0.211467	0.0943677	0.446252	-1.16407	31
1	DNasePeakNoPromoter25456	0.215725	0.340313	1.57753	0.657671	31
1	DNasePeakNoPromoter21893_Reversed:	0.150898	0.179603	1.19023	0.251242	30
1	DNasePeakNoPromoter55277_Reversed:	0.313782	0.140694	0.448381	-1.1572	32
1	DNasePeakNoPromoter30679	0.244488	0.158223	0.64716	-0.627805	59
1	DNasePeakNoPromoter22099	0.190113	0.161522	0.849614	-0.23512	42
1	ENSG00000157500	0.181663	0.447818	2.4651	1.30165	10
1	DNasePeakNoPromoter35616_Reversed:	0.165069	0.187284	1.13458	0.182156	51
1	DNasePeakNoPromoter9371	0.192349	0.202058	1.05047	0.0710408	16
1	DNasePeakNoPromoter34199_Reversed:	0.155993	0.192018	1.23094	0.299755	22
1	DNasePeakNoPromoter19888	0.119313	0.530058	4.4426	2.1514	58
1	DNasePeakNoPromoter33258	0.18485	0.130459	0.705756	-0.502758	56
1	ENSG00000112651	0.235093	0.412997	1.75674	0.812898	16
1	DNasePeakNoPromoter17367_Reversed:	0.144697	0.0715439	0.49444	-1.01613	42
1	DNasePeakNoPromoter49041	0.195856	0.0927949	0.473792	-1.07767	47
1	DNasePeakNoPromoter2439	0.179551	0.12202	0.679583	-0.557279	42
1	DNasePeakNoPromoter16261	0.0932219	0.0486739	0.522129	-0.937521	18
1	DNasePeakNoPromoter60842_Reversed:	0.257962	1.00067	3.87916	1.95574	49
1	DNasePeakNoPromoter56689_Reversed:	0.202307	0.0737784	0.364686	-1.45527	21
1	DNasePeakNoPromoter10260_Reversed:	0.131201	0.0744456	0.567416	-0.817521	17
1	DNasePeakNoPromoter65745_Reversed:	0.130192	0.0723486	0.555707	-0.847604	29
1	DNasePeakNoPromoter14907_Reversed:	0.133857	0.119698	0.894222	-0.161294	37
1	DNasePeakNoPromoter18765_Reversed:	0.115464	0.0722952	0.626129	-0.675469	58
1	DNasePeakNoPromoter53325	0.0583917	0.1429	2.44726	1.29117	20
1	DNasePeakNoPromoter63424_Reversed:	0.285615	0.268004	0.938342	-0.091815	44
1	DNasePeakNoPromoter8724_Reversed:	0.244546	0.21632	0.884575	-0.176943	25
1	DNasePeakNoPromoter8592_Reversed:	0.174899	0.0899505	0.514299	-0.95932	46
1	DNasePeakNoPromoter11194	0.306556	0.446477	1.45643	0.542433	31
1	DNasePeakNoPromoter32004_Reversed:	0.162396	0.0746363	0.459595	-1.12157	65
1	DNasePeakNoPromoter16228	0.194049	0.322566	1.66229	0.733171	21
1	DNasePeakNoPromoter52051_Reversed:	0.0953731	0.685109	7.18346	2.84468	19
1	DNasePeakNoPromoter63701_Reversed:	0.197828	0.0882898	0.446295	-1.16393	58
1	DNasePeakNoPromoter11451	0.147257	0.120676	0.819493	-0.287197	32
1	ENSG00000187240	0.115889	0.101527	0.876071	-0.19088	28
1	DNasePeakNoPromoter7622_Reversed:	0.157208	0.0500875	0.318605	-1.65016	25
1	DNasePeakNoPromoter24293	0.156758	0.0809736	0.516552	-0.953013	30
1	DNasePeakNoPromoter54723_Reversed:	0.197883	0.144248	0.728955	-0.456099	13
1	DNasePeakNoPromoter46507_Reversed:	0.0953731	0.0877619	0.920196	-0.119987	19
1	DNasePeakNoPromoter32615_Reversed:	0.197559	0.161369	0.816814	-0.29192	19
1	DNasePeakNoPromoter28713_Reversed:	0.217789	0.624328	2.86666	1.51937	87
1	ENSG00000166035_Reversed:	0.212984	0.239499	1.12449	0.16927	57
1	DNasePeakNoPromoter44724_Reversed:	0.192349	0.172082	0.894635	-0.160629	16
1	DNasePeakNoPromoter31744	0.146809	0.0772498	0.526192	-0.926338	42
1	DNasePeakNoPromoter46172	0.185448	0.138406	0.746334	-0.422107	23
1	DNasePeakNoPromoter50602_Reversed:	0.16446	2.59282	15.7657	3.97871	65
1	DNasePeakNoPromoter29588_Reversed:	0.150898	0.138203	0.915873	-0.126781	30
1	DNasePeakNoPromoter23778_Reversed:	0.188888	0.0952256	0.504137	-0.988113	43
1	DNasePeakNoPromoter7111	0.0853817	0.101162	1.18482	0.244671	24
1	DNasePeakNoPromoter22185	0.189838	0.337459	1.77762	0.829943	49
1	DNasePeakNoPromoter27437_Reversed:	0.158955	0.0702515	0.441958	-1.17802	17
1	DNasePeakNoPromoter44162	0.132119	0.10981	0.831144	-0.266829	10
1	DNasePeakNoPromoter42368	0.185718	0.147281	0.793035	-0.334543	55
1	DNasePeakNoPromoter17301	0.14634	0.0723486	0.494388	-1.01629	17
1	DNasePeakNoPromoter9666_Reversed:	0.190179	0.122678	0.645067	-0.632478	15
1	DNasePeakNoPromoter36022	0.162052	0.272808	1.68346	0.751433	43
1	DNasePeakNoPromoter6872_Reversed:	0.119216	0.0912221	0.765181	-0.386128	47
1	ENSG00000137674	0.25231	0.119532	0.473752	-1.0778	8
1	DNasePeakNoPromoter34159_Reversed:	0.17258	0.175996	1.01979	0.0282755	39
1	ENSG00000117650_Reversed:	0.111222	0.188735	1.69692	0.762918	48
1	DNasePeakNoPromoter44225_Reversed:	0.145979	0.0795385	0.544861	-0.876039	13
1	DNasePeakNoPromoter64493_Reversed:	0.114122	0.138406	1.21279	0.278333	38
1	DNasePeakNoPromoter14938_Reversed:	0.181663	0.049543	0.272719	-1.87451	7
1	DNasePeakNoPromoter42204	0.244546	0.222127	0.908322	-0.138724	12
1	DNasePeakNoPromoter63578_Reversed:	0.148863	0.247977	1.66581	0.736224	35
1	DNasePeakNoPromoter61821_Reversed:	0.174094	0.111668	0.641427	-0.640644	59
1	DNasePeakNoPromoter50879_Reversed:	0.0578019	0.084073	1.4545	0.540526	10
1	DNasePeakNoPromoter30965_Reversed:	0.101645	0.0979626	0.963774	-0.0532334	20
1	DNasePeakNoPromoter27052	0.249787	0.382189	1.53006	0.61359	7
1	DNasePeakNoPromoter44281	0.157441	0.17112	1.08688	0.120194	29
1	DNasePeakNoPromoter56820_Reversed:	0.116063	0.184541	1.59002	0.669041	8
1	DNasePeakNoPromoter24178_Reversed:	0.208696	0.367585	1.76134	0.816671	41
1	DNasePeakNoPromoter2782_Reversed:	0.222298	0.163902	0.737306	-0.439665	37
1	DNasePeakNoPromoter48155	0.144658	0.0943677	0.652352	-0.616278	26
1	DNasePeakNoPromoter34243	0.116063	0.0618633	0.533017	-0.907748	17
1	DNasePeakNoPromoter55205_Reversed:	0.227737	0.206241	0.905611	-0.143036	68
1	DNasePeakNoPromoter2190	0.186495	0.107619	0.577064	-0.793197	46
1	DNasePeakNoPromoter35767_Reversed:	0.185888	0.180396	0.970456	-0.0432659	42
1	DNasePeakNoPromoter22087_Reversed:	0.0693623	0.0953971	1.37535	0.459795	54
1	DNasePeakNoPromoter42468	0.251534	0.104167	0.414129	-1.27185	51
1	ENSG00000115221_Reversed:	0.0908316	0.0330287	0.363626	-1.45947	3
1	DNasePeakNoPromoter15509	0.222821	0.103804	0.465864	-1.10202	63
1	DNasePeakNoPromoter24135_Reversed:	0.146728	0.199624	1.3605	0.444142	25
1	ENSG00000197019_Reversed:	0.126786	0.118746	0.936588	-0.0945133	23
1	DNasePeakNoPromoter51495_Reversed:	0.17258	0.120791	0.699911	-0.514756	19
1	DNasePeakNoPromoter17120	0.262402	0.153085	0.583399	-0.777444	8
1	DNasePeakNoPromoter4768	0.149223	0.0781904	0.523982	-0.93241	34
1	DNasePeakNoPromoter61066	0.223585	0.142277	0.636345	-0.652119	12
1	DNasePeakNoPromoter65308_Reversed:	0.17834	0.190577	1.06861	0.0957412	40
1	DNasePeakNoPromoter46326_Reversed:	0.111016	0.0503294	0.453352	-1.1413	8
1	DNasePeakNoPromoter16238	0.185157	0.0725905	0.392049	-1.35089	38
1	DNasePeakNoPromoter15739	0.120027	0.144248	1.20179	0.265185	13
1	DNasePeakNoPromoter27179_Reversed:	0.194311	0.152661	0.785653	-0.348036	78
1	ENSG00000138674	0.115604	0.391197	3.38395	1.75871	10
1	DNasePeakNoPromoter60326_Reversed:	0.435991	0.106447	0.244149	-2.03417	24
1	DNasePeakNoPromoter44336_Reversed:	0.149223	0.253445	1.69843	0.764198	20
1	DNasePeakNoPromoter13792_Reversed:	0.191858	0.114782	0.598263	-0.741147	48
1	ENSG00000197852	0.220742	0.255451	1.15724	0.210687	42
1	DNasePeakNoPromoter59541	0.0847761	0.135889	1.60292	0.680704	14
1	DNasePeakNoPromoter55889_Reversed:	0.281578	0.200059	0.710494	-0.493105	4
1	ENSG00000060982	0.0823161	0.0760839	0.92429	-0.113583	31
1	DNasePeakNoPromoter28867_Reversed:	0.177471	0.359759	2.02714	1.01945	64
1	DNasePeakNoPromoter45633_Reversed:	0.14634	0.0664069	0.453786	-1.13992	26
1	DNasePeakNoPromoter35336	0.205885	0.268004	1.30172	0.380418	44
1	DNasePeakNoPromoter17275	0.201274	0.144554	0.718194	-0.477554	43
1	DNasePeakNoPromoter29978	0.193615	0.269196	1.39037	0.47547	18
1	ENSG00000117139	0.110456	0.0577856	0.523157	-0.934684	80
1	DNasePeakNoPromoter21152	0.172029	0.30884	1.79527	0.844202	32
1	DNasePeakNoPromoter20307	0.153278	0.194869	1.27134	0.346354	39
1	DNasePeakNoPromoter41142	0.153432	0.0979383	0.638319	-0.647651	36
1	DNasePeakNoPromoter37187	0.160291	0.755497	4.71328	2.23673	33
1	DNasePeakNoPromoter20724	0.187927	0.137972	0.734178	-0.445799	28
1	DNasePeakNoPromoter41882_Reversed:	0.238201	0.449498	1.88705	0.916135	48
1	DNasePeakNoPromoter47182_Reversed:	0.217996	0.0990861	0.454532	-1.13755	19
1	DNasePeakNoPromoter23497	0.180244	0.231201	1.28271	0.359196	31
1	DNasePeakNoPromoter33269_Reversed:	0.19036	0.111233	0.584333	-0.775138	46
1	DNasePeakNoPromoter27103	0.176073	0.38531	2.18835	1.12984	64
1	UWpeak32849_Reversed:_0	0.238757	0.0787296	0.329748	-1.60057	34
1	ENSG00000224420	0.223585	0.119411	0.534075	-0.904885	51
1	DNasePeakNoPromoter20983	0.17632	0.101399	0.575085	-0.798153	50
1	DNasePeakNoPromoter52445	0.441182	0.125374	0.284178	-1.81513	13
1	ENSG00000165259	0.145627	0.144218	0.99033	-0.0140191	91
1	DNasePeakNoPromoter61502_Reversed:	0.152842	0.133567	0.873889	-0.194478	51
1	DNasePeakNoPromoter61843	0.121714	0.302732	2.48723	1.31454	24
1	DNasePeakNoPromoter37235_Reversed:	0.12799	0.116673	0.911578	-0.133562	10
1	DNasePeakNoPromoter30430_Reversed:	0.174676	0.186195	1.06594	0.09213	51
1	DNasePeakNoPromoter53734_Reversed:	0.115486	0.0426003	0.368879	-1.43878	34
1	DNasePeakNoPromoter15786_Reversed:	0.104806	0.053717	0.512539	-0.964266	12
1	DNasePeakNoPromoter41429_Reversed:	0.174984	0.10769	0.615428	-0.700339	33
1	DNasePeakNoPromoter21567_Reversed:	0.214103	0.380167	1.77563	0.828328	27
1	DNasePeakNoPromoter12396	0.14244	0.138978	0.975691	-0.0355033	43
1	DNasePeakNoPromoter50056_Reversed:	0.241053	0.124856	0.51796	-0.949089	12
1	DNasePeakNoPromoter64202_Reversed:	0.224556	0.18559	0.826475	-0.274957	17
1	DNasePeakNoPromoter54938	0.178531	0.113241	0.634294	-0.656775	28
1	DNasePeakNoPromoter23823_Reversed:	0.114527	0.261768	2.28565	1.1926	22
1	DNasePeakNoPromoter15754	0.202624	0.112515	0.55529	-0.848685	25
1	DNasePeakNoPromoter37601_Reversed:	0.124893	0.134137	1.07401	0.103009	27
1	DNasePeakNoPromoter45863_Reversed:	0.168245	0.304979	1.81271	0.858149	43
1	DNasePeakNoPromoter11259	0.131852	0.547941	4.15572	2.0551	30
1	DNasePeakNoPromoter39101	0.114735	0.196682	1.71424	0.777565	18
1	DNasePeakNoPromoter20306	0.196802	0.123727	0.628686	-0.669588	26
1	DNasePeakNoPromoter2842_Reversed:	0.120676	0.101378	0.840081	-0.251399	34
1	ENSG00000184647	0.197692	0.122123	0.617743	-0.694922	33
1	DNasePeakNoPromoter11378_Reversed:	0.169816	0.132115	0.77799	-0.362177	45
1	DNasePeakNoPromoter32059	0.115161	0.0876271	0.760907	-0.394208	27
1	DNasePeakNoPromoter52968_Reversed:	0.174397	0.116638	0.668812	-0.580328	49
1	DNasePeakNoPromoter28142_Reversed:	0.227079	0.155707	0.685694	-0.544363	7
1	DNasePeakNoPromoter2783_Reversed:	0.15044	0.296079	1.96809	0.976794	15
1	DNasePeakNoPromoter10860	0.179916	0.105256	0.585029	-0.77342	25
1	DNasePeakNoPromoter21863_Reversed:	0.129983	0.0904628	0.695958	-0.522927	57
1	ENSG00000026297	0.144589	0.109004	0.753891	-0.407573	48
1	DNasePeakNoPromoter47951_Reversed:	0.12071	0.0933743	0.77354	-0.370451	37
1	DNasePeakNoPromoter39215	0.101087	0.110806	1.09615	0.132441	30
1	DNasePeakNoPromoter18413_Reversed:	0.158955	0.112193	0.705813	-0.502642	17
1	DNasePeakNoPromoter50660	0.115604	0.0823572	0.71241	-0.489221	32
1	DNasePeakNoPromoter42345	0.0892096	0.0835828	0.936926	-0.0939922	27
1	ENSG00000169385	0.10597	0.0432519	0.408151	-1.29282	23
1	DNasePeakNoPromoter20693_Reversed:	0.201254	0.121383	0.603131	-0.729456	50
1	DNasePeakNoPromoter4130	0.136247	0.103804	0.761882	-0.39236	13
1	DNasePeakNoPromoter36097_Reversed:	0.123271	0.115263	0.935038	-0.0969038	27
1	DNasePeakNoPromoter41543_Reversed:	0.142107	0.100456	0.706901	-0.500419	30
1	DNasePeakNoPromoter9746_Reversed:	0.242217	0.346015	1.42853	0.514531	20
1	ENSG00000167992_Reversed:	0.0951569	0.146495	1.53951	0.622468	20
1	DNasePeakNoPromoter13202	0.229602	0.0713	0.310537	-1.68716	17
1	DNasePeakNoPromoter1325	0.118476	0.0812383	0.685694	-0.544363	22
1	DNasePeakNoPromoter36925_Reversed:	0.116264	0.207986	1.78891	0.83908	49
1	DNasePeakNoPromoter39517	0.225703	0.281959	1.24925	0.321063	32
1	DNasePeakNoPromoter44927_Reversed:	0.1283	0.0750223	0.584743	-0.774125	39
1	DNasePeakNoPromoter26487	0.168118	0.162908	0.969012	-0.0454135	56
1	DNasePeakNoPromoter19956	0.157063	0.0794261	0.505696	-0.983657	23
1	DNasePeakNoPromoter4489_Reversed:	0.221103	0.0879109	0.397602	-1.3306	37
1	DNasePeakNoPromoter37263	0.171931	0.170536	0.991885	-0.0117557	27
1	DNasePeakNoPromoter30285	0.110701	0.0908289	0.820489	-0.285445	31
1	DNasePeakNoPromoter58276_Reversed:	0.0838445	0.130663	1.5584	0.640062	12
1	DNasePeakNoPromoter64492	0.242835	0.124411	0.512328	-0.964861	48
1	DNasePeakNoPromoter3190_Reversed:	0.174374	0.130484	0.748297	-0.418317	80
1	DNasePeakNoPromoter32379_Reversed:	0.156432	0.112892	0.721666	-0.470597	53
1	ENSG00000135452_Reversed:	0.0970651	0.367109	3.78209	1.91918	50
1	DNasePeakNoPromoter35595_Reversed:	0.187144	0.117146	0.625967	-0.675843	57
1	DNasePeakNoPromoter30341_Reversed:	0.184907	0.117286	0.634294	-0.656775	13
1	ENSG00000109272	0.230468	0.106762	0.463241	-1.11017	66
1	DNasePeakNoPromoter44579_Reversed:	0.100564	0.0545984	0.542925	-0.881175	27
1	DNasePeakNoPromoter1606	0.12799	0.09208	0.719431	-0.475071	32
1	DNasePeakNoPromoter43414	0.125992	0.0523588	0.415572	-1.26683	61
1	DNasePeakNoPromoter2347	0.103548	0.0490712	0.473898	-1.07735	24
1	DNasePeakNoPromoter14729_Reversed:	0.147601	0.266589	1.80614	0.85291	7
1	DNasePeakNoPromoter51926_Reversed:	0.0962814	0.0694546	0.721371	-0.471187	24
1	DNasePeakNoPromoter45779	0.184691	0.543558	2.94307	1.55732	29
1	DNasePeakNoPromoter48744	0.156432	0.143858	0.919621	-0.120888	44
1	DNasePeakNoPromoter65289	0.0648797	0.062013	0.955816	-0.065195	6
1	DNasePeakNoPromoter19011	0.171931	0.129419	0.752735	-0.409787	13
1	DNasePeakNoPromoter35740	0.234648	0.0975133	0.415572	-1.26683	29
1	DNasePeakNoPromoter28097_Reversed:	0.174094	0.0817853	0.469777	-1.08995	5
1	ENSG00000168517_Reversed:	0.131338	0.181594	1.38265	0.467438	36
1	DNasePeakNoPromoter48138_Reversed:	0.160848	0.121105	0.752919	-0.409433	47
1	DNasePeakNoPromoter45586_Reversed:	0.249787	0.114499	0.458389	-1.12536	29
1	DNasePeakNoPromoter57845_Reversed:	0.210048	0.103411	0.492322	-1.02233	47
1	DNasePeakNoPromoter38899_Reversed:	0.151386	0.0754941	0.498687	-1.00379	5
1	DNasePeakNoPromoter26571	0.219686	0.193563	0.881093	-0.182634	42
1	DNasePeakNoPromoter3829	0.195792	0.160215	0.818292	-0.289313	44
1	DNasePeakNoPromoter23020	0.17305	0.423353	2.44642	1.29067	57
1	ENSG00000100983_Reversed:	0.174935	0.386558	2.20973	1.14387	26
1	ENSG00000144893	0.119595	0.0717194	0.599687	-0.73772	29
1	DNasePeakNoPromoter8408_Reversed:	0.180468	0.310917	1.72284	0.784785	37
1	DNasePeakNoPromoter12181_Reversed:	0.197883	0.144248	0.728955	-0.456099	13
1	DNasePeakNoPromoter58533_Reversed:	0.188544	0.177869	0.943379	-0.0840902	32
1	DNasePeakNoPromoter40039_Reversed:	0.184186	0.128969	0.700211	-0.514139	17
1	DNasePeakNoPromoter40097	0.1795	0.296584	1.65228	0.724454	20
1	DNasePeakNoPromoter1594_Reversed:	0.14533	0.168244	1.15767	0.211218	69
1	ENSG00000100393_Reversed:	0.236162	1.05692	4.47539	2.16201	4
1	DNasePeakNoPromoter6681	0.262763	0.202891	0.772143	-0.373059	27
1	ENSG00000133226	0.100134	0.208746	2.08467	1.05982	82
1	DNasePeakNoPromoter44544	0.130904	0.220931	1.68773	0.755086	16
1	ENSG00000166446	0.12926	0.10453	0.808681	-0.306357	12
1	DNasePeakNoPromoter41432	0.221023	0.0802754	0.363199	-1.46117	74
1	DNasePeakNoPromoter9086	0.176617	0.24955	1.41295	0.498706	17
1	DNasePeakNoPromoter51472	0.0738006	0.0754941	1.02295	0.0327314	7
1	DNasePeakNoPromoter22347_Reversed:	0.143418	0.100328	0.699547	-0.515508	18
1	DNasePeakNoPromoter43139_Reversed:	0.127164	0.0811562	0.6382	-0.647919	19
1	DNasePeakNoPromoter1051	0.169712	0.121188	0.714082	-0.485839	18
1	DNasePeakNoPromoter62870	0.211571	0.206688	0.976921	-0.033686	40
1	DNasePeakNoPromoter51318_Reversed:	0.141924	0.130935	0.92257	-0.116269	15
1	ENSG00000101084_Reversed:	0.0583917	0.0679447	1.1636	0.218598	34
1	DNasePeakNoPromoter22324_Reversed:	0.131201	0.0996103	0.759218	-0.397413	17
1	DNasePeakNoPromoter1820_Reversed:	0.174438	0.0630548	0.361474	-1.46804	43
1	DNasePeakNoPromoter6567_Reversed:	0.136247	0.080828	0.593244	-0.753301	45
1	DNasePeakNoPromoter9087_Reversed:	0.13306	0.27913	2.09777	1.06886	56
1	ENSG00000163554	0.111647	0.061339	0.549401	-0.86407	23
1	DNasePeakNoPromoter47063	0.213176	0.175254	0.82211	-0.282596	48
1	DNasePeakNoPromoter24706_Reversed:	0.186297	0.0855087	0.45899	-1.12346	48
1	DNasePeakNoPromoter19628	0.0957681	0.0311824	0.325603	-1.61881	45
1	ENSG00000161180	0.19036	0.265033	1.39227	0.477442	46
1	DNasePeakNoPromoter63058_Reversed:	0.180402	0.144173	0.799177	-0.323412	35
1	DNasePeakNoPromoter13958_Reversed:	0.145078	0.0844066	0.581801	-0.781402	35
1	DNasePeakNoPromoter64616_Reversed:	0.169641	0.0704982	0.415572	-1.26683	33
1	DNasePeakNoPromoter36770_Reversed:	0.228761	0.233473	1.0206	0.0294126	26
1	DNasePeakNoPromoter45026_Reversed:	0.194049	0.135889	0.700283	-0.513989	54
1	DNasePeakNoPromoter24534_Reversed:	0.178078	0.0869176	0.488088	-1.03479	37
1	DNasePeakNoPromoter6219	0.107564	0.0963544	0.895789	-0.158769	18
1	DNasePeakNoPromoter26805_Reversed:	0.111917	0.103467	0.924498	-0.113258	55
1	DNasePeakNoPromoter4914	0.16102	0.454299	2.82139	1.49641	98
1	DNasePeakNoPromoter23864	0.224556	0.166716	0.742427	-0.429679	17
1	ENSG00000135218	0.104189	0.128784	1.23606	0.30575	33
1	ENSG00000168763_Reversed:	0.152276	0.350826	2.30387	1.20406	16
1	DNasePeakNoPromoter37519	0.170977	0.284213	1.66229	0.733171	33
1	ENSG00000101146	0.161917	0.313055	1.93342	0.951158	45
1	DNasePeakNoPromoter54051	0.222298	0.160922	0.7239	-0.466138	37
1	DNasePeakNoPromoter8231_Reversed:	0.189678	0.465177	2.45246	1.29423	16
1	DNasePeakNoPromoter10878	0.123101	0.259263	2.1061	1.07458	37
1	DNasePeakNoPromoter39335_Reversed:	0.114322	0.0885104	0.774217	-0.369191	28
1	DNasePeakNoPromoter37887	0.187587	0.103394	0.55118	-0.859405	22
1	DNasePeakNoPromoter21792	0.181663	0.0643921	0.354459	-1.49631	67
1	DNasePeakNoPromoter14898_Reversed:	0.147601	0.141552	0.959013	-0.060378	31
1	DNasePeakNoPromoter31214	0.22475	0.341175	1.51802	0.602194	38
1	DNasePeakNoPromoter12632	0.139491	0.204913	1.469	0.554834	13
1	ENSG00000007392	0.109755	0.201318	1.83425	0.87519	47
1	DNasePeakNoPromoter63770_Reversed:	0.202624	0.127759	0.630523	-0.665378	12
1	ENSG00000170412_Reversed:	0.257356	0.204813	0.795834	-0.32946	26
1	ENSG00000203852	0.0908316	0.19903	2.1912	1.13172	10
1	DNasePeakNoPromoter47320_Reversed:	0.371584	0.266803	0.718016	-0.477911	21
1	DNasePeakNoPromoter51300	0.180266	0.0789785	0.438123	-1.19059	64
1	DNasePeakNoPromoter49216_Reversed:	0.231337	0.151578	0.655227	-0.609932	31
1	DNasePeakNoPromoter10952_Reversed:	0.196261	0.521718	2.65829	1.4105	27
1	DNasePeakNoPromoter28255	0.0901328	0.231419	2.56753	1.36038	64
1	DNasePeakNoPromoter8212	0.204371	0.10003	0.489452	-1.03076	19
1	DNasePeakNoPromoter17335	0.0953731	0.0547333	0.573885	-0.801165	9
1	DNasePeakNoPromoter46716_Reversed:	0.117547	0.0743839	0.632803	-0.660171	16
1	ENSG00000166704_Reversed:	0.114875	0.276442	2.40645	1.26691	33
1	DNasePeakNoPromoter20226_Reversed:	0.211282	0.192838	0.912705	-0.131779	22
1	DNasePeakNoPromoter542	0.112807	0.230135	2.04008	1.02863	30
1	DNasePeakNoPromoter22261_Reversed:	0.20253	0.135685	0.669953	-0.577869	36
1	DNasePeakNoPromoter62192	0.186709	0.0608147	0.325719	-1.6183	8
1	ENSG00000008405	0.169277	0.0754941	0.44598	-1.16495	21
1	DNasePeakNoPromoter19703	0.0838445	0.053717	0.640674	-0.642338	25
1	DNasePeakNoPromoter17047	0.0583917	0.113241	1.93934	0.955564	6
1	DNasePeakNoPromoter23400_Reversed:	0.171305	0.0993344	0.579868	-0.786203	56
1	DNasePeakNoPromoter30689	0.14159	0.1088	0.768417	-0.380039	16
1	DNasePeakNoPromoter52653_Reversed:	0.0859217	0.110691	1.28827	0.365439	36
1	DNasePeakNoPromoter33658_Reversed:	0.227079	0.195907	0.862728	-0.213022	49
1	DNasePeakNoPromoter38506_Reversed:	0.11698	0.133259	1.13916	0.187966	32
1	DNasePeakNoPromoter25711	0.138919	0.0732737	0.527457	-0.922874	16
1	DNasePeakNoPromoter41261_Reversed:	0.153909	0.0824843	0.535929	-0.899886	53
1	ENSG00000172772	0.244921	0.113915	0.465111	-1.10435	27
1	DNasePeakNoPromoter52489	0.199829	0.190083	0.951229	-0.0721359	69
1	DNasePeakNoPromoter25756	0.173337	0.448561	2.5878	1.37173	59
1	DNasePeakNoPromoter38342_Reversed:	0.166525	0.0566206	0.340014	-1.55634	11
1	DNasePeakNoPromoter28195_Reversed:	0.17504	0.0766737	0.438036	-1.19088	47
1	DNasePeakNoPromoter63947	0.112278	0.111144	0.989902	-0.0146418	71
1	ENSG00000175352_Reversed:	0.255464	0.549692	2.15174	1.1055	7
1	DNasePeakNoPromoter60821_Reversed:	0.0808969	0.0607492	0.750946	-0.413218	31
1	DNasePeakNoPromoter44848	0.130054	0.229056	1.76123	0.816587	21
1	DNasePeakNoPromoter16979_Reversed:	0.126278	0.0722718	0.572323	-0.805098	40
1	DNasePeakNoPromoter20352_Reversed:	0.130192	0.0767524	0.589533	-0.762356	14
1	DNasePeakNoPromoter7371_Reversed:	0.0885608	0.0872901	0.985652	-0.0208496	39
1	DNasePeakNoPromoter62089_Reversed:	0.294121	0.141102	0.479741	-1.05967	41
1	DNasePeakNoPromoter8335_Reversed:	0.0908316	0.12834	1.41295	0.498706	4
1	DNasePeakNoPromoter56520_Reversed:	0.158955	0.111893	0.703928	-0.506499	13
1	DNasePeakNoPromoter851	0.16102	0.132115	0.820489	-0.285445	10
1	DNasePeakNoPromoter49741	0.163497	0.125273	0.766211	-0.384186	79
1	DNasePeakNoPromoter21233_Reversed:	0.210859	0.161099	0.764014	-0.38833	27
1	DNasePeakNoPromoter29249	0.194639	0.0934689	0.480217	-1.05824	20
1	DNasePeakNoPromoter24025	0.216824	0.13455	0.62055	-0.68838	61
1	DNasePeakNoPromoter41928_Reversed:	0.234939	0.186921	0.795612	-0.329863	51
1	DNasePeakNoPromoter36778_Reversed:	0.181663	0.226482	1.24672	0.318134	7
1	ENSG00000118961	0.0908316	0.197062	2.16953	1.11738	33
1	DNasePeakNoPromoter2443_Reversed:	0.20672	0.0325406	0.157414	-2.66737	28
1	ENSG00000173145_Reversed:	0.110701	0.182837	1.65163	0.723893	31
1	DNasePeakNoPromoter49118_Reversed:	0.130054	0.0497575	0.38259	-1.38613	21
1	DNasePeakNoPromoter39646_Reversed:	0.192349	0.0721635	0.375169	-1.41439	16
1	DNasePeakNoPromoter8452_Reversed:	0.190746	0.11378	0.596502	-0.745402	34
1	DNasePeakNoPromoter65959_Reversed:	0.165208	0.122541	0.741738	-0.431017	68
1	ENSG00000164976	0.217996	0.135889	0.623358	-0.681866	9
1	DNasePeakNoPromoter21560_Reversed:	0.102185	0.0896493	0.877319	-0.188826	3
1	DNasePeakNoPromoter17325	0.162199	0.16524	1.01875	0.0267939	48
1	DNasePeakNoPromoter6260_Reversed:	0.099281	0.132554	1.33514	0.416987	42
1	ENSG00000197428_Reversed:	0.158955	0.0346015	0.217681	-2.19971	5
1	ENSG00000171703	0.163892	0.311003	1.89761	0.924186	22
1	C:neg1_hg19:chr3:197439136-197439306__chr3:197439136-197439306_	0.148633	0.142409	0.958125	-0.0617144	10
1	DNasePeakNoPromoter60243_Reversed:	0.138101	0.0808866	0.585706	-0.771752	48
1	DNasePeakNoPromoter4280	0.204925	0.13948	0.68064	-0.555036	40
1	DNasePeakNoPromoter36013_Reversed:	0.148412	0.141552	0.953772	-0.0682832	55
1	DNasePeakNoPromoter49017_Reversed:	0.252814	0.0723486	0.286172	-1.80504	29
1	DNasePeakNoPromoter36260	0.124296	0.092381	0.743235	-0.42811	18
1	DNasePeakNoPromoter24040	0.193017	0.0884697	0.458352	-1.12547	15
1	DNasePeakNoPromoter29423_Reversed:	0.0723814	0.0572104	0.790402	-0.339341	31
1	DNasePeakNoPromoter59204	0.0908316	0.0559698	0.616193	-0.698545	28
1	DNasePeakNoPromoter43497_Reversed:	0.117416	0.0741132	0.631199	-0.663832	40
1	DNasePeakNoPromoter54807	0.178938	0.110976	0.620194	-0.689208	49
1	DNasePeakNoPromoter58901	0.221574	0.113813	0.513658	-0.961121	32
1	ENSG00000100031	0.136247	0.132115	0.969669	-0.0444364	3
1	DNasePeakNoPromoter22232_Reversed:	0.0988461	0.0777146	0.786218	-0.346999	16
1	DNasePeakNoPromoter2734	0.265228	0.0981424	0.37003	-1.43429	24
1	DNasePeakNoPromoter57431	0.209307	0.307721	1.47018	0.555997	22
1	DNasePeakNoPromoter33490	0.162199	0.0754941	0.465441	-1.10333	6
1	DNasePeakNoPromoter55385_Reversed:	0.237171	0.314559	1.32629	0.407401	8
1	DNasePeakNoPromoter32898	0.194473	0.182202	0.936904	-0.0940271	77
1	ENSG00000100505_Reversed:	0.128981	0.194775	1.51011	0.594651	49
1	ENSG00000268940	0.077474	0.0610614	0.788154	-0.34345	16
1	DNasePeakNoPromoter10356_Reversed:	0.233891	0.133058	0.56889	-0.813778	19
1	ENSG00000100994	0.158955	0.179299	1.12798	0.173744	17
1	DNasePeakNoPromoter55226_Reversed:	0.158955	0.061339	0.385888	-1.37374	11
1	DNasePeakNoPromoter113	0.092059	0.0714134	0.775735	-0.366365	36
1	DNasePeakNoPromoter59349_Reversed:	0.164632	0.327928	1.99188	0.994131	31
1	DNasePeakNoPromoter59602_Reversed:	0.205059	0.0714907	0.348634	-1.52021	32
1	DNasePeakNoPromoter40171_Reversed:	0.222033	0.29988	1.35061	0.433611	8
1	DNasePeakNoPromoter12547_Reversed:	0.128854	0.159767	1.2399	0.310228	42
1	ENSG00000253148_Reversed:	0.15776	0.066554	0.421869	-1.24513	18
1	DNasePeakNoPromoter44772	0.133576	0.10732	0.80344	-0.315738	50
1	ENSG00000170214	0.100766	0.0501328	0.497516	-1.00719	31
1	DNasePeakNoPromoter17357_Reversed:	0.0751107	0.0558947	0.744164	-0.426307	25
1	DNasePeakNoPromoter57865	0.0660593	0.0823572	1.24672	0.318134	10
1	ENSG00000147117	0.181663	0.0813659	0.447895	-1.15877	44
1	ENSG00000144591	0.287633	0.835469	2.90463	1.53835	14
1	DNasePeakNoPromoter10202_Reversed:	0.234345	0.124565	0.531546	-0.911734	24
1	DNasePeakNoPromoter50838	0.103447	0.0807368	0.780465	-0.357594	17
1	DNasePeakNoPromoter44415	0.124893	0.160949	1.28869	0.365909	35
1	DNasePeakNoPromoter15011_Reversed:	0.178236	0.0915188	0.513471	-0.961644	52
1	DNasePeakNoPromoter36625	0.103016	0.0455727	0.442383	-1.17663	40
1	DNasePeakNoPromoter40252	0.116211	0.0865962	0.745164	-0.42437	33
1	DNasePeakNoPromoter55030	0.119216	0.152168	1.2764	0.352081	15
1	DNasePeakNoPromoter52555_Reversed:	0.154414	0.12532	0.811588	-0.30118	24
1	DNasePeakNoPromoter53553	0.0544989	0.0226482	0.415572	-1.26683	4
1	DNasePeakNoPromoter14078_Reversed:	0.113539	0.147359	1.29786	0.376139	51
1	DNasePeakNoPromoter3005	0.247115	0.0704982	0.285285	-1.80953	33
1	DNasePeakNoPromoter45012_Reversed:	0.0605544	0.0377471	0.623358	-0.681866	2
1	ENSG00000176472	0.109191	0.288323	2.64054	1.40083	46
1	DNasePeakNoPromoter37945	0.143641	0.0702271	0.488909	-1.03236	42
1	DNasePeakNoPromoter45187_Reversed:	0.131549	0.149036	1.13293	0.180058	28
1	DNasePeakNoPromoter52156_Reversed:	0.103807	0.0667314	0.642838	-0.637472	27
1	DNasePeakNoPromoter15982_Reversed:	0.129151	0.121498	0.940746	-0.088123	31
1	DNasePeakNoPromoter3109_Reversed:	0.198013	0.0875732	0.44226	-1.17703	24
1	DNasePeakNoPromoter6132_Reversed:	0.188475	0.640757	3.39968	1.7654	19
1	ENSG00000180329_Reversed:	0.112344	0.304957	2.71448	1.44068	37
1	DNasePeakNoPromoter58911_Reversed:	0.178419	0.117286	0.65736	-0.605245	13
1	DNasePeakNoPromoter18328	0.153068	0.100659	0.657609	-0.604698	26
1	DNasePeakNoPromoter42504	0.142735	0.12807	0.897258	-0.156405	13
1	DNasePeakNoPromoter36389	0.175986	0.229431	1.30369	0.382601	31
1	DNasePeakNoPromoter46418	0.156684	0.188735	1.20456	0.268503	19
1	DNasePeakNoPromoter12379	0.145881	0.076638	0.525346	-0.92866	32
1	DNasePeakNoPromoter25922	0.262861	0.0943677	0.359002	-1.47794	32
1	DNasePeakNoPromoter49774_Reversed:	0.184651	0.0846826	0.458609	-1.12466	75
1	DNasePeakNoPromoter26725	0.162832	0.120606	0.74068	-0.433078	40
1	DNasePeakNoPromoter48014	0.171931	0.119532	0.695234	-0.524429	41
1	DNasePeakNoPromoter43989_Reversed:	0.162199	0.0798081	0.492038	-1.02316	34
1	DNasePeakNoPromoter13550	0.17943	0.180691	1.00703	0.0101064	60
1	ENSG00000150637_Reversed:	0.137193	0.112455	0.81968	-0.286867	47
1	DNasePeakNoPromoter22992_Reversed:	0.179717	0.179029	0.996173	-0.00553158	69
1	ENSG00000278845_Reversed:	0.166525	0.29254	1.75674	0.812898	11
1	DNasePeakNoPromoter13543	0.108998	0.144949	1.32983	0.411243	24
1	DNasePeakNoPromoter62640_Reversed:	0.254328	0.340885	1.34033	0.422593	64
1	ENSG00000183196_Reversed:	0.168516	0.0764875	0.453887	-1.13959	37
1	DNasePeakNoPromoter20500	0.181663	0.149415	0.822487	-0.281936	11
1	DNasePeakNoPromoter3117	0.166525	0.127396	0.765031	-0.38641	11
1	DNasePeakNoPromoter25820	0.147601	0.11796	0.799177	-0.323412	11
1	DNasePeakNoPromoter42448_Reversed:	0.167689	0.105498	0.62913	-0.66857	38
1	DNasePeakNoPromoter13569	0.17803	0.163067	0.915955	-0.126651	49
1	DNasePeakNoPromoter24514	0.166525	0.0817853	0.491131	-1.02582	11
1	DNasePeakNoPromoter28845_Reversed:	0.228521	0.189335	0.828523	-0.271387	62
1	DNasePeakNoPromoter64316	0.152318	0.122823	0.806363	-0.310499	64
1	DNasePeakNoPromoter47093	0.118081	0.300898	2.54823	1.3495	34
1	DNasePeakNoPromoter53221_Reversed:	0.251048	0.285724	1.13812	0.186659	35
1	DNasePeakNoPromoter23846	0.109532	0.0777146	0.709514	-0.495098	16
1	DNasePeakNoPromoter22490	0.171571	0.219143	1.27727	0.353067	17
1	DNasePeakNoPromoter5043_Reversed:	0.19746	0.402088	2.0363	1.02595	68
1	DNasePeakNoPromoter41960	0.343862	0.205991	0.599051	-0.739249	34
1	DNasePeakNoPromoter55025_Reversed:	0.108493	0.109571	1.00994	0.0142655	35
1	DNasePeakNoPromoter19908_Reversed:	0.189678	0.118237	0.623358	-0.681866	33
1	DNasePeakNoPromoter47200	0.0978186	0.133567	1.36545	0.449378	12
1	DNasePeakNoPromoter35497_Reversed:	0.266439	0.162312	0.609191	-0.715033	14
1	ENSG00000231500	0.0908316	0.248788	2.739	1.45365	10
1	ENSG00000113916	0.164001	0.0912221	0.556227	-0.846253	17
1	DNasePeakNoPromoter17240	0.252625	0.159835	0.632697	-0.660413	31
1	DNasePeakNoPromoter54640_Reversed:	0.128096	0.441834	3.44925	1.78628	38
1	DNasePeakNoPromoter19143	0.204799	0.434804	2.12307	1.08615	52
1	DNasePeakNoPromoter8479	0.0898223	0.110725	1.23271	0.301832	44
1	DNasePeakNoPromoter64726_Reversed:	0.206894	0.337627	1.63188	0.706536	35
1	DNasePeakNoPromoter56633_Reversed:	0.0851546	0.132115	1.55147	0.633635	15
1	DNasePeakNoPromoter21052_Reversed:	0.0857854	0.184541	2.1512	1.10514	8
1	DNasePeakNoPromoter14471	0.14159	0.16098	1.13694	0.18516	16
1	DNasePeakNoPromoter36840_Reversed:	0.215127	0.156948	0.72956	-0.454901	18
1	DNasePeakNoPromoter37711_Reversed:	0.195856	0.150398	0.767905	-0.381	31
1	DNasePeakNoPromoter39755_Reversed:	0.14533	0.107579	0.740238	-0.433939	39
1	DNasePeakNoPromoter27715	0.196196	0.21931	1.11781	0.160678	49
1	DNasePeakNoPromoter41340	0.180097	0.103154	0.572767	-0.80398	57
1	DNasePeakNoPromoter15825_Reversed:	0.139	0.264801	1.90505	0.929828	32
1	DNasePeakNoPromoter27111	0.0768575	0.0595242	0.774476	-0.368708	12
1	DNasePeakNoPromoter59806	0.222298	0.134101	0.60325	-0.729172	18
1	DNasePeakNoPromoter4450	0.120132	0.0608824	0.506795	-0.980525	30
1	DNasePeakNoPromoter56770_Reversed:	0.141924	0.12543	0.883784	-0.178235	47
1	DNasePeakNoPromoter15559	0.246124	0.128462	0.521939	-0.938047	30
1	DNasePeakNoPromoter49677_Reversed:	0.212886	0.0865037	0.406337	-1.29925	47
1	DNasePeakNoPromoter61128	0.119653	0.415944	3.47625	1.79753	51
1	DNasePeakNoPromoter44656_Reversed:	0.261898	0.201947	0.771091	-0.375028	29
1	DNasePeakNoPromoter30310	0.165048	0.093447	0.566182	-0.820661	40
1	DNasePeakNoPromoter51809	0.262763	0.146944	0.559227	-0.838495	13
1	DNasePeakNoPromoter8117	0.162618	0.0639265	0.393109	-1.347	30
1	DNasePeakNoPromoter408	0.185792	0.199888	1.07587	0.105504	21
1	DNasePeakNoPromoter11916	0.215258	0.143491	0.666597	-0.585113	72
1	DNasePeakNoPromoter25198	0.153505	0.0894606	0.582785	-0.778965	49
1	DNasePeakNoPromoter19932	0.171101	0.240967	1.40833	0.493983	42
1	DNasePeakNoPromoter35170	0.145537	0.198172	1.36166	0.445369	43
1	DNasePeakNoPromoter65397_Reversed:	0.16093	0.555949	3.4546	1.78852	45
1	DNasePeakNoPromoter52751_Reversed:	0.122623	0.0603953	0.49253	-1.02172	9
1	DNasePeakNoPromoter16767_Reversed:	0.171754	0.0875046	0.509476	-0.972915	54
1	DNasePeakNoPromoter42940_Reversed:	0.191918	0.055403	0.28868	-1.79246	30
1	DNasePeakNoPromoter20833_Reversed:	0.237334	0.0919324	0.387354	-1.36827	30
1	DNasePeakNoPromoter13105	0.0583917	0.0674055	1.15437	0.207102	13
1	DNasePeakNoPromoter64696	0.12799	0.0754941	0.589844	-0.761594	10
1	DNasePeakNoPromoter60185_Reversed:	0.0878038	0.0729777	0.831144	-0.266829	14
1	DNasePeakNoPromoter21137	0.127597	0.190533	1.49324	0.578449	20
1	DNasePeakNoPromoter50190_Reversed:	0.235489	0.194328	0.825208	-0.277171	26
1	DNasePeakNoPromoter18690_Reversed:	0.236162	0.3284	1.39057	0.475675	9
1	DNasePeakNoPromoter24994	0.144505	0.113241	0.78365	-0.351718	21
1	DNasePeakNoPromoter34926_Reversed:	0.224149	0.0870618	0.388411	-1.36435	30
1	DNasePeakNoPromoter15572	0.291709	0.220675	0.756491	-0.402606	25
1	DNasePeakNoPromoter58168	0.168038	0.190623	1.1344	0.181929	9
1	ENSG00000197483	0.0722524	0.167288	2.31533	1.21122	21
1	ENSG00000162078	0.136247	0.199292	1.46272	0.548654	58
1	DNasePeakNoPromoter7058_Reversed:	0.202995	0.171578	0.845232	-0.242581	65
1	DNasePeakNoPromoter46248_Reversed:	0.149872	0.0780106	0.520515	-0.941989	59
1	DNasePeakNoPromoter64064_Reversed:	0.217996	0.124565	0.571412	-0.807397	9
1	DNasePeakNoPromoter28123_Reversed:	0.169768	0.173906	1.02437	0.0347402	41
1	ENSG00000111339_Reversed:	0.253372	0.092381	0.364606	-1.45559	18
1	C:SLEA_hg18:chr9:82902419-82902586|4:V_HNF6_Q6:CAAAATCAATAA;25:V_HNF6_Q6:CAAAATCAATAA;46:V_HNF6_Q6:CAAAATCAATAA;67:V_CEBP_Q2_01:ATTGCACAATCC;88:V_CEBP_Q2_01:ATTGCACAATCC;109:V_HNF6_Q6:CAAAATCAATAA;130:V_CEBP_Q2_01:ATTGCACAATCC;151:V_CEBP_Q2_01:ATTGCACAATCC_Reversed:	0.112026	0.0528459	0.471731	-1.08396	14
1	ENSG00000074842_Reversed:	0.14244	0.650708	4.56828	2.19165	43
1	DNasePeakNoPromoter60252	0.162618	0.105935	0.651438	-0.618301	30
1	DNasePeakNoPromoter41514_Reversed:	0.17258	0.101917	0.59055	-0.759869	14
1	DNasePeakNoPromoter1866_Reversed:	0.188151	0.167166	0.888465	-0.170614	6
1	DNasePeakNoPromoter37459_Reversed:	0.208156	0.0393199	0.188896	-2.40433	11
1	ENSG00000159873_Reversed:	0.100228	0.132115	1.31814	0.398507	28
1	DNasePeakNoPromoter50475_Reversed:	0.196802	0.0989431	0.502755	-0.992072	32
1	DNasePeakNoPromoter54428	0.229428	0.174418	0.760228	-0.395497	57
1	DNasePeakNoPromoter59915	0.216986	0.115863	0.533962	-0.905191	35
1	DNasePeakNoPromoter54128_Reversed:	0.0938593	0.0704612	0.750711	-0.41367	14
1	DNasePeakNoPromoter56960	0.146933	0.145807	0.992336	-0.0110992	50
1	ENSG00000102390	0.148863	0.298831	2.00743	1.00535	17
1	DNasePeakNoPromoter35549_Reversed:	0.238433	0.375505	1.57489	0.655248	47
1	DNasePeakNoPromoter27626	0.107862	0.0754941	0.699911	-0.514756	15
1	DNasePeakNoPromoter10329_Reversed:	0.215725	0.0998725	0.462962	-1.11103	23
1	DNasePeakNoPromoter35248_Reversed:	0.165263	0.0817853	0.49488	-1.01485	35
1	DNasePeakNoPromoter38116	0.133857	0.198669	1.48419	0.569672	18
1	ENSG00000135413	0.174283	0.103569	0.594255	-0.750847	79
1	DNasePeakNoPromoter40913	0.164196	0.632989	3.8551	1.94677	12
1	DNasePeakNoPromoter9766	0.164196	0.142277	0.866512	-0.206708	12
1	DNasePeakNoPromoter8314	0.188759	0.324979	1.72166	0.783797	31
1	DNasePeakNoPromoter57177	0.171341	0.0797836	0.465641	-1.10271	21
1	DNasePeakNoPromoter34086_Reversed:	0.124296	0.066554	0.535449	-0.901179	18
1	DNasePeakNoPromoter26800	0.139741	0.0682351	0.488297	-1.03417	12
1	DNasePeakNoPromoter35165	0.243429	0.111731	0.45899	-1.12346	24
1	DNasePeakNoPromoter9066_Reversed:	0.203722	0.264769	1.29966	0.37813	34
1	DNasePeakNoPromoter57665	0.167876	0.229516	1.36717	0.451195	55
1	DNasePeakNoPromoter27791	0.18348	0.135512	0.738566	-0.4372	49
1	DNasePeakNoPromoter60484_Reversed:	0.108759	0.0640707	0.589108	-0.763396	37
1	DNasePeakNoPromoter8297_Reversed:	0.128678	0.203415	1.5808	0.660659	35
1	DNasePeakNoPromoter53359	0.144505	0.0819283	0.566959	-0.818683	43
1	DNasePeakNoPromoter9434_Reversed:	0.174094	0.0861891	0.495073	-1.01429	29
1	DNasePeakNoPromoter5486	0.168687	0.17795	1.05491	0.0771256	27
1	DNasePeakNoPromoter38244	0.217729	0.127674	0.58639	-0.770067	33
1	DNasePeakNoPromoter60719	0.227079	0.350509	1.54355	0.626256	20
1	DNasePeakNoPromoter41523	0.242217	0.320064	1.32139	0.402056	23
1	DNasePeakNoPromoter5852_Reversed:	0.12926	0.115419	0.892919	-0.163399	25
1	DNasePeakNoPromoter14604_Reversed:	0.167065	0.208283	1.24672	0.318134	27
1	DNasePeakNoPromoter54437	0.138266	0.0624924	0.451973	-1.14569	44
1	DNasePeakNoPromoter1287_Reversed:	0.166525	0.0597662	0.358903	-1.47833	17
1	ENSG00000261701	0.142735	0.0539244	0.377793	-1.40433	6
1	DNasePeakNoPromoter27586_Reversed:	0.155171	0.176153	1.13522	0.182974	11
1	DNasePeakNoPromoter4440_Reversed:	0.17258	0.0773815	0.448381	-1.1572	19
1	DNasePeakNoPromoter28929	0.199829	0.175524	0.878369	-0.187102	29
1	ENSG00000169021	0.0986619	0.228435	2.31533	1.21122	28
1	DNasePeakNoPromoter31300	0.140376	0.113241	0.806699	-0.309898	21
1	DNasePeakNoPromoter58023_Reversed:	0.278418	0.232227	0.834092	-0.261722	22
1	DNasePeakNoPromoter22351_Reversed:	0.105024	0.170648	1.62485	0.700307	47
1	DNasePeakNoPromoter1886	0.108603	0.059903	0.551578	-0.858364	22
1	DNasePeakNoPromoter56942	0.119632	0.154671	1.29289	0.370601	40
1	ENSG00000126261_Reversed:	0.152762	0.329429	2.15648	1.10868	10
1	DNasePeakNoPromoter48127_Reversed:	0.15623	0.112486	0.720003	-0.473925	24
1	ENSG00000090924_Reversed:	0.208378	0.633929	3.0422	1.60512	16
1	DNasePeakNoPromoter16258	0.266302	0.151846	0.570204	-0.810451	21
1	DNasePeakNoPromoter20282	0.131201	0.104853	0.799177	-0.323412	17
1	DNasePeakNoPromoter61761	0.174397	0.0811562	0.465354	-1.1036	49
1	DNasePeakNoPromoter54354_Reversed:	0.143418	0.0715208	0.498687	-1.00379	37
1	DNasePeakNoPromoter51291	0.0781151	0.0536008	0.686177	-0.543346	24
1	DNasePeakNoPromoter61083_Reversed:	0.171282	0.0660574	0.385664	-1.37459	69
1	ENSG00000102243	0.31791	0.133831	0.420969	-1.24821	21
1	DNasePeakNoPromoter51331	0.0484435	0.0666865	1.37658	0.461092	14
1	DNasePeakNoPromoter8417_Reversed:	0.237559	3.78487	15.9323	3.99388	12
1	DNasePeakNoPromoter8166	0.214968	0.137148	0.637991	-0.648392	14
1	ENSG00000140511_Reversed:	0.123632	0.0702515	0.568231	-0.815449	17
1	ENSG00000055483	0.181663	0.646848	3.5607	1.83216	10
1	DNasePeakNoPromoter30901_Reversed:	0.109674	0.0961747	0.876912	-0.189495	93
1	ENSG00000112096	0.256275	0.210305	0.820624	-0.285207	13
1	DNasePeakNoPromoter40479	0.154019	0.109138	0.708604	-0.496949	22
1	DNasePeakNoPromoter57237	0.198178	0.250503	1.26403	0.338033	10
1	ENSG00000155363_Reversed:	0.227079	0.331635	1.46044	0.546403	6
1	ENSG00000142192	0.110295	0.186039	1.68673	0.754233	6
1	DNasePeakNoPromoter11345_Reversed:	0.188151	0.0959854	0.510151	-0.971005	34
1	DNasePeakNoPromoter62833	0.185888	0.154061	0.828783	-0.270933	42
1	DNasePeakNoPromoter18925_Reversed:	0.191858	0.152529	0.795008	-0.330959	48
1	ENSG00000204922_Reversed:	0.136247	0.236348	1.7347	0.794686	43
1	DNasePeakNoPromoter57705_Reversed:	0.156793	0.0885259	0.564605	-0.824686	41
1	DNasePeakNoPromoter27447_Reversed:	0.14244	0.144125	1.01183	0.0169641	21
1	DNasePeakNoPromoter61986	0.170309	0.121734	0.714784	-0.48442	39
1	DNasePeakNoPromoter52367_Reversed:	0.128981	0.0913479	0.708229	-0.497713	24
1	DNasePeakNoPromoter29984	0.200397	0.0997938	0.49798	-1.00584	79
1	DNasePeakNoPromoter44145	0.162962	0.314189	1.92798	0.947092	16
1	DNasePeakNoPromoter47760	0.213622	0.109746	0.513739	-0.960893	26
1	DNasePeakNoPromoter45690	0.0980981	0.163067	1.66229	0.733171	24
1	DNasePeakNoPromoter28048	0.264925	0.161998	0.611485	-0.709611	11
1	DNasePeakNoPromoter26343_Reversed:	0.104189	0.114351	1.09754	0.134269	16
1	DNasePeakNoPromoter24174	0.141697	0.0702096	0.49549	-1.01307	24
1	DNasePeakNoPromoter41318_Reversed:	0.123531	0.194775	1.57673	0.656936	24
1	DNasePeakNoPromoter23776	0.152276	0.103249	0.678039	-0.56056	16
1	DNasePeakNoPromoter43502	0.0870469	0.061339	0.704666	-0.504989	11
1	DNasePeakNoPromoter49925	0.114801	0.100135	0.872245	-0.197195	35
1	DNasePeakNoPromoter50327_Reversed:	0.191985	0.187877	0.978606	-0.0312006	21
1	DNasePeakNoPromoter17519	0.205566	0.153968	0.748996	-0.416969	18
1	DNasePeakNoPromoter38054_Reversed:	0.20329	0.282204	1.38819	0.473203	41
1	DNasePeakNoPromoter49453_Reversed:	0.168687	0.105923	0.627925	-0.671336	48
1	ENSG00000100335	0.255464	0.891775	3.49081	1.80356	7
1	DNasePeakNoPromoter12039	0.161478	0.0765427	0.474012	-1.077	17
1	DNasePeakNoPromoter41813	0.103218	0.0388909	0.376785	-1.40818	65
1	DNasePeakNoPromoter42461_Reversed:	0.18734	0.110882	0.591876	-0.756634	31
1	DNasePeakNoPromoter33550	0.179689	0.0943677	0.525174	-0.929133	22
1	DNasePeakNoPromoter4286	0.185448	0.17458	0.941398	-0.0871228	11
1	ENSG00000152954	0.193017	0.162784	0.843367	-0.245767	7
1	DNasePeakNoPromoter26277	0.179599	0.229056	1.27538	0.350924	21
1	DNasePeakNoPromoter28415_Reversed:	0.132119	0.0523312	0.396092	-1.33609	21
1	DNasePeakNoPromoter28124_Reversed:	0.0984008	0.13526	1.37459	0.458996	17
1	DNasePeakNoPromoter26982_Reversed:	0.128233	0.103804	0.8095	-0.304897	33
1	DNasePeakNoPromoter20624	0.154948	0.144327	0.931455	-0.102442	16
1	DNasePeakNoPromoter1020_Reversed:	0.267953	0.0943677	0.35218	-1.50562	19
1	DNasePeakNoPromoter48982	0.238433	0.226482	0.949879	-0.0741838	3
1	DNasePeakNoPromoter51071_Reversed:	0.0746116	0.0323546	0.433641	-1.20543	13
1	ENSG00000182050	0.0871983	0.0332174	0.380941	-1.39236	24
1	DNasePeakNoPromoter53624_Reversed:	0.210729	0.102295	0.485431	-1.04266	49
1	DNasePeakNoPromoter29890_Reversed:	0.193511	0.763147	3.9437	1.97955	22
1	DNasePeakNoPromoter33660_Reversed:	0.131293	0.0696605	0.530573	-0.914376	54
1	DNasePeakNoPromoter18836	0.143612	0.184655	1.28579	0.362652	36
1	ENSG00000139687_Reversed:	0.139177	0.291627	2.09536	1.0672	30
1	DNasePeakNoPromoter32102_Reversed:	0.225743	0.179299	0.794259	-0.332318	33
1	DNasePeakNoPromoter11745	0.0851546	0.0849309	0.997373	-0.00379444	15
1	DNasePeakNoPromoter18810_Reversed:	0.168562	0.148811	0.882822	-0.179806	51
1	ENSG00000183891_Reversed:	0.196196	0.0988973	0.504074	-0.988293	74
1	DNasePeakNoPromoter39686_Reversed:	0.167901	0.0983712	0.585889	-0.771301	32
1	DNasePeakNoPromoter54882	0.150556	0.10988	0.729827	-0.454373	72
1	DNasePeakNoPromoter39838	0.0817484	0.0471838	0.577184	-0.792898	9
1	DNasePeakNoPromoter33060_Reversed:	0.138518	0.0887056	0.64039	-0.642977	19
1	DNasePeakNoPromoter41189	0.17258	0.118094	0.684288	-0.547324	34
1	DNasePeakNoPromoter59213_Reversed:	0.139809	0.193916	1.38701	0.471973	50
1	DNasePeakNoPromoter56271_Reversed:	0.124473	0.0601157	0.482962	-1.05002	26
1	DNasePeakNoPromoter28666_Reversed:	0.175549	0.0482727	0.274981	-1.8626	51
1	DNasePeakNoPromoter28244	0.20967	0.122993	0.586602	-0.769546	59
1	DNasePeakNoPromoter34495_Reversed:	0.253571	0.245041	0.96636	-0.0493666	59
1	DNasePeakNoPromoter48428_Reversed:	0.123861	0.145412	1.17399	0.231422	43
1	DNasePeakNoPromoter27590_Reversed:	0.19959	0.154962	0.776398	-0.365131	37
1	DNasePeakNoPromoter55367	0.160291	0.0943677	0.588727	-0.764329	33
1	DNasePeakNoPromoter58093	0.205707	0.119162	0.579283	-0.787661	50
1	DNasePeakNoPromoter47447_Reversed:	0.214103	0.141102	0.659039	-0.601565	20
1	DNasePeakNoPromoter42435	0.113539	0.0660574	0.581801	-0.781402	5
1	DNasePeakNoPromoter57354_Reversed:	0.177748	0.324104	1.82339	0.866625	57
1	DNasePeakNoPromoter42384	0.0843436	0.0532503	0.63135	-0.663488	27
1	DNasePeakNoPromoter8862_Reversed:	0.175986	0.140372	0.797631	-0.326207	31
1	DNasePeakNoPromoter25056	0.108493	0.130018	1.19839	0.261103	17
1	ENSG00000196684	0.0823161	0.0872901	1.06043	0.0846435	15
1	DNasePeakNoPromoter22361	0.161794	0.114421	0.707202	-0.499806	31
1	DNasePeakNoPromoter52112	0.194639	0.103355	0.531009	-0.913192	20
1	DNasePeakNoPromoter15024	0.144195	0.191566	1.32852	0.409822	39
1	DNasePeakNoPromoter57434	0.193017	0.106164	0.550022	-0.862439	7
1	DNasePeakNoPromoter8253	0.236411	0.671432	2.84011	1.50595	72
1	DNasePeakNoPromoter6395_Reversed:	0.151386	0.173007	1.14282	0.192603	41
1	DNasePeakNoPromoter27449	0.227079	0.122448	0.53923	-0.891027	40
1	DNasePeakNoPromoter32845_Reversed:	0.0978186	0.060976	0.623358	-0.681866	25
1	DNasePeakNoPromoter50488	0.131356	0.0958195	0.729462	-0.455095	64
1	DNasePeakNoPromoter18080	0.124046	0.0867619	0.699433	-0.515742	66
1	DNasePeakNoPromoter1132_Reversed:	0.153715	0.11796	0.767392	-0.381965	51
1	DNasePeakNoPromoter33906	0.160554	0.129722	0.807965	-0.307635	70
1	ENSG00000161040	0.10597	0.0629118	0.593675	-0.752256	2
1	ENSG00000211817_Reversed:	0.128233	0.0662424	0.516579	-0.952938	50
1	DNasePeakNoPromoter53031	0.099347	0.119139	1.19922	0.2621	15
1	ENSG00000104897	0.204371	0.212327	1.03893	0.0550993	31
1	DNasePeakNoPromoter11149_Reversed:	0.106443	0.0660574	0.620588	-0.688293	31
1	DNasePeakNoPromoter43103	0.182799	0.158538	0.867281	-0.205428	39
1	DNasePeakNoPromoter27259_Reversed:	0.178764	0.198774	1.11194	0.153074	46
1	DNasePeakNoPromoter28064_Reversed:	0.203176	0.235423	1.15871	0.212523	18
1	DNasePeakNoPromoter37991	0.212737	0.151982	0.714411	-0.485174	18
1	DNasePeakNoPromoter1875_Reversed:	0.0980025	0.340717	3.47662	1.79768	18
1	DNasePeakNoPromoter38855_Reversed:	0.133977	0.0698321	0.521226	-0.940019	19
1	DNasePeakNoPromoter46429	0.174094	0.119532	0.686598	-0.542463	11
1	ENSG00000111832	0.193017	0.314784	1.63086	0.705632	27
1	DNasePeakNoPromoter20873	0.201646	0.0717194	0.35567	-1.49139	24
1	ENSG00000179144	0.171571	0.125824	0.733363	-0.447401	8
1	DNasePeakNoPromoter33212	0.164436	0.101527	0.617422	-0.695672	28
1	DNasePeakNoPromoter53691_Reversed:	0.139697	0.0852893	0.610532	-0.711861	78
1	DNasePeakNoPromoter48939_Reversed:	0.194639	0.0552725	0.283974	-1.81617	13
1	ENSG00000215277_Reversed:	0.154045	0.117577	0.763262	-0.389749	73
1	DNasePeakNoPromoter22217	0.170701	0.107384	0.629077	-0.668691	28
1	DNasePeakNoPromoter26013_Reversed:	0.136247	0.0959405	0.704164	-0.506017	35
1	DNasePeakNoPromoter53892	0.154138	0.120676	0.782908	-0.353085	32
1	DNasePeakNoPromoter46761_Reversed:	0.224051	0.0939483	0.419316	-1.25389	44
1	DNasePeakNoPromoter59120_Reversed:	0.196393	0.226482	1.15321	0.205659	36
1	DNasePeakNoPromoter14432_Reversed:	0.153432	0.180064	1.17358	0.230911	36
1	DNasePeakNoPromoter12459_Reversed:	0.176256	0.0930196	0.527751	-0.92207	41
1	DNasePeakNoPromoter24518	0.103807	0.0552725	0.532452	-0.909277	41
1	DNasePeakNoPromoter45936_Reversed:	0.180402	0.988764	5.4809	2.45441	35
1	DNasePeakNoPromoter58258_Reversed:	0.20329	0.616535	3.03279	1.60065	20
1	DNasePeakNoPromoter42823	0.112204	0.138776	1.23682	0.306638	16
1	DNasePeakNoPromoter59037	0.154414	0.0754941	0.488909	-1.03236	4
1	ENSG00000138757	0.113539	0.0720626	0.634692	-0.655871	21
1	C:SLEA_hg18:chr9:82902419-82902586|6:V_AHRARNT_02:GGGGATCGCGTGCCAGCCC;28:V_COUPTF_Q6:CCCCCTGACCTTTGCCCCCTGCC;54:V_HNF6_Q6:CAAAATCAATAA;69:V_XBP1_01:GTGATGACGTGTCCCAT;89:V_Rxra_UP:GGCCGTGACCCCGTGAT;109:V_HNF3ALPHA_Q6:TGTTTGCTTTG;123:V_PPARA_02:CCGGGTCATTGGGGTCAGG;145:V_HNF1_C:AGTTAATGATTAACCAA_Reversed:	0.0726652	0.169862	2.33759	1.22502	14
1	DNasePeakNoPromoter44617	0.181663	0.138406	0.761882	-0.39236	29
1	DNasePeakNoPromoter39543	0.338095	0.383762	1.13507	0.182782	8
1	DNasePeakNoPromoter28168_Reversed:	0.11827	0.167109	1.41295	0.498706	47
1	ENSG00000163563	0.197046	0.108371	0.549977	-0.862558	61
1	DNasePeakNoPromoter2325_Reversed:	0.194049	0.0543329	0.279995	-1.83652	32
1	DNasePeakNoPromoter47001	0.114122	0.102595	0.898993	-0.153618	38
1	DNasePeakNoPromoter12048	0.112631	0.133625	1.18639	0.24658	24
1	DNasePeakNoPromoter23353	0.214968	0.275554	1.28184	0.358211	14
1	DNasePeakNoPromoter57678	0.167321	0.10397	0.621379	-0.686454	56
1	DNasePeakNoPromoter17879_Reversed:	0.121109	0.124251	1.02594	0.0369519	11
1	DNasePeakNoPromoter36096	0.127457	0.0882794	0.69262	-0.529863	30
1	DNasePeakNoPromoter60226_Reversed:	0.168854	0.219223	1.2983	0.376629	38
1	DNasePeakNoPromoter5546_Reversed:	0.186094	0.0860817	0.462571	-1.11225	40
1	ENSG00000187942_Reversed:	0.163821	0.0923455	0.563697	-0.827008	27
1	DNasePeakNoPromoter35433_Reversed:	0.193017	0.119308	0.61812	-0.694041	27
1	DNasePeakNoPromoter29362	0.214693	0.204177	0.951021	-0.0724508	10
1	DNasePeakNoPromoter405_Reversed:	0.264925	0.544187	2.05411	1.03852	5
1	DNasePeakNoPromoter56147	0.196802	0.195027	0.99098	-0.0130723	5
1	DNasePeakNoPromoter12780_Reversed:	0.0920758	0.108846	1.18213	0.241394	72
1	DNasePeakNoPromoter33467	0.238433	0.0924803	0.387867	-1.36636	19
1	DNasePeakNoPromoter32582	0.13057	0.0802125	0.614324	-0.702928	7
1	DNasePeakNoPromoter56046	0.0696375	0.0465547	0.668529	-0.580937	14
1	DNasePeakNoPromoter23601	0.0908316	0.279957	3.08216	1.62394	5
1	DNasePeakNoPromoter31323_Reversed:	0.201127	0.14964	0.744008	-0.426609	13
1	DNasePeakNoPromoter58024	0.122623	0.0802125	0.654141	-0.612325	19
1	C:SLEA_hg18:chr9:82902419-82902586|13:V_HNF6_Q6:CAAAATCAATAA;28:V_PPARA_02:CCGGGTCATTGGGGTCAGG;50:V_XBP1_01:GTGATGACGTGTCCCAT;70:V_Rxra_UP:GGCCGTGACCCCGTGAT;90:V_HNF3ALPHA_Q6:TGTTTGCTTTG;104:V_HNF4_Q6:AAGGTCCAG;116:V_HNF1_C:AGTTAATGATTAACCAA;136:V_AHRARNT_02:GGGGATCGCGTGCCAGCCC	0.122055	1.03745	8.4999	3.08745	31
1	DNasePeakNoPromoter17953_Reversed:	0.359433	0.123487	0.34356	-1.54137	34
1	DNasePeakNoPromoter33809_Reversed:	0.220092	0.1303	0.592026	-0.756269	51
1	DNasePeakNoPromoter6442	0.192626	0.156195	0.810873	-0.302453	28
1	DNasePeakNoPromoter8807_Reversed:	0.118667	0.0694059	0.584879	-0.773789	30
1	DNasePeakNoPromoter13424_Reversed:	0.255464	0.796883	3.11936	1.64125	71
1	DNasePeakNoPromoter35534_Reversed:	0.1795	0.130317	0.726	-0.461959	20
1	DNasePeakNoPromoter27444	0.119733	0.0960835	0.802484	-0.317455	10
1	DNasePeakNoPromoter32478	0.062717	0.0916715	1.46167	0.547616	20
1	DNasePeakNoPromoter64451_Reversed:	0.0932219	0.119698	1.28401	0.360658	37
1	DNasePeakNoPromoter38920	0.193197	0.26363	1.36457	0.448442	62
1	DNasePeakNoPromoter37587	0.218289	0.32085	1.46984	0.555662	30
1	DNasePeakNoPromoter4486	0.213622	0.185939	0.870411	-0.200231	26
1	DNasePeakNoPromoter32825	0.115604	0.0926519	0.801461	-0.319296	10
1	ENSG00000106948	0.202857	0.123936	0.610953	-0.710866	59
1	DNasePeakNoPromoter42727_Reversed:	0.201533	0.0955473	0.474104	-1.07673	31
1	DNasePeakNoPromoter14492	0.147781	0.0671059	0.454089	-1.13895	62
1	DNasePeakNoPromoter58384	0.117324	0.157279	1.34056	0.422831	11
1	DNasePeakNoPromoter54783_Reversed:	0.11827	0.0507226	0.428871	-1.22139	47
1	DNasePeakNoPromoter56073_Reversed:	0.190746	0.172378	0.903705	-0.146077	14
1	DNasePeakNoPromoter14474	0.0866068	0.0825169	0.952775	-0.069792	42
1	DNasePeakNoPromoter54275	0.165548	0.175341	1.05916	0.0829172	30
1	ENSG00000140284	0.111269	0.134946	1.21279	0.278333	19
1	DNasePeakNoPromoter42090_Reversed:	0.153612	0.0843758	0.549278	-0.864391	33
1	ENSG00000070610	0.160374	0.0690064	0.430283	-1.21664	31
1	DNasePeakNoPromoter50826_Reversed:	0.163772	0.424083	2.58947	1.37266	65
1	DNasePeakNoPromoter1757_Reversed:	0.25887	0.298957	1.15485	0.20771	49
1	ENSG00000140254_Reversed:	0.166525	0.0657079	0.394584	-1.3416	26
1	DNasePeakNoPromoter9836_Reversed:	0.147843	0.504365	3.41149	1.7704	46
1	DNasePeakNoPromoter14125	0.170309	0.0770669	0.452512	-1.14397	11
1	DNasePeakNoPromoter364	0.104456	0.0634151	0.607097	-0.720001	49
1	DNasePeakNoPromoter5570_Reversed:	0.181663	0.618853	3.4066	1.76833	18
1	DNasePeakNoPromoter37400	0.172102	0.200655	1.16591	0.221458	18
1	ENSG00000076382	0.129759	0.246255	1.89778	0.924313	41
1	ENSG00000213699_Reversed:	0.0817484	0.268004	3.2784	1.71299	4
1	ENSG00000167580_Reversed:	0.177338	0.0934689	0.527067	-0.923941	20
1	DNasePeakNoPromoter57071	0.186444	0.203636	1.09221	0.127249	18
1	DNasePeakNoPromoter20721_Reversed:	0.153474	0.117146	0.763296	-0.389686	28
1	DNasePeakNoPromoter62302	0.214362	0.348783	1.62707	0.702277	24
1	ENSG00000198730	0.154089	0.308717	2.0035	1.00252	27
1	DNasePeakNoPromoter9248	0.0978186	0.076946	0.786619	-0.346263	25
1	DNasePeakNoPromoter28949_Reversed:	0.184416	0.602809	3.26875	1.70874	32
1	DNasePeakNoPromoter9268	0.118667	0.0961941	0.810622	-0.302898	30
1	DNasePeakNoPromoter29474	0.118081	0.184961	1.56639	0.647441	14
1	DNasePeakNoPromoter39509_Reversed:	0.168687	0.0970639	0.575408	-0.797344	6
1	DNasePeakNoPromoter50166	0.124296	0.101321	0.815161	-0.294843	18
1	ENSG00000053524	0.134183	0.120962	0.901472	-0.149645	21
1	DNasePeakNoPromoter34754	0.0340618	0.061339	1.80081	0.848648	15
1	DNasePeakNoPromoter6664	0.136247	0.0759136	0.557175	-0.843799	44
1	DNasePeakNoPromoter40830_Reversed:	0.263844	0.416117	1.57713	0.657302	20
1	DNasePeakNoPromoter35520	0.142536	0.347273	2.43639	1.28475	64
1	DNasePeakNoPromoter50683	0.193615	0.108274	0.559227	-0.838495	18
1	DNasePeakNoPromoter57481	0.174094	0.0880765	0.505914	-0.983036	5
1	DNasePeakNoPromoter16162	0.151386	0.131066	0.865775	-0.207935	17
1	DNasePeakNoPromoter23432_Reversed:	0.170309	0.090593	0.531932	-0.910685	19
1	DNasePeakNoPromoter54296_Reversed:	0.0953731	0.0887056	0.93009	-0.104557	19
1	DNasePeakNoPromoter48033_Reversed:	0.143103	0.0769186	0.537507	-0.895646	52
1	DNasePeakNoPromoter60818_Reversed:	0.212628	0.291968	1.37314	0.457475	65
1	DNasePeakNoPromoter51951	0.229143	0.0947966	0.4137	-1.27334	43
1	ENSG00000172269_Reversed:	0.0813699	0.0892561	1.09692	0.133455	47
1	DNasePeakNoPromoter8755	0.139086	0.296079	2.12875	1.09	31
1	DNasePeakNoPromoter28604_Reversed:	0.176832	0.104407	0.59043	-0.760161	46
1	DNasePeakNoPromoter18828	0.177608	0.185028	1.04178	0.0590464	55
1	DNasePeakNoPromoter28327_Reversed:	0.110295	0.148292	1.3445	0.427068	13
1	DNasePeakNoPromoter5001	0.126155	0.119532	0.947505	-0.077795	17
1	DNasePeakNoPromoter24303_Reversed:	0.166155	0.0805578	0.484834	-1.04444	40
1	DNasePeakNoPromoter52788_Reversed:	0.16065	0.100847	0.627742	-0.671756	66
1	DNasePeakNoPromoter31531	0.191395	0.0721239	0.376832	-1.408	27
1	DNasePeakNoPromoter63855_Reversed:	0.105365	0.117016	1.11058	0.151315	24
1	DNasePeakNoPromoter5767	0.214103	0.148292	0.69262	-0.529863	6
1	DNasePeakNoPromoter51273	0.101861	0.215158	2.11227	1.0788	69
1	DNasePeakNoPromoter29077_Reversed:	0.169712	0.212576	1.25257	0.324891	18
1	ENSG00000189369	0.19546	0.380576	1.94708	0.961311	78
1	DNasePeakNoPromoter3725	0.179731	0.111635	0.621124	-0.687047	46
1	DNasePeakNoPromoter10866_Reversed:	0.106314	0.106378	1.0006	0.000866939	43
1	DNasePeakNoPromoter47305	0.099089	0.330287	3.33324	1.73692	21
1	DNasePeakNoPromoter24463	0.178635	0.0949968	0.531792	-0.911067	29
1	DNasePeakNoPromoter37808_Reversed:	0.225427	0.166087	0.736765	-0.440723	54
1	DNasePeakNoPromoter23402	0.185448	0.154134	0.831144	-0.266829	23
1	ENSG00000113088	0.102783	0.0516539	0.502552	-0.992654	18
1	DNasePeakNoPromoter12552_Reversed:	0.191059	0.419773	2.19708	1.13559	28
1	DNasePeakNoPromoter58756	0.0663769	0.0653315	0.98425	-0.0229033	12
1	DNasePeakNoPromoter10613_Reversed:	0.199829	0.17458	0.873646	-0.194879	19
1	ENSG00000119714_Reversed:	0.0621479	0.0427138	0.687293	-0.541004	18
1	DNasePeakNoPromoter42641	0.209778	0.132115	0.629785	-0.667069	20
1	DNasePeakNoPromoter56664	0.266818	0.113241	0.424414	-1.23646	15
1	DNasePeakNoPromoter14729	0.184691	0.535379	2.89879	1.53545	29
1	DNasePeakNoPromoter53272	0.217888	0.409151	1.87781	0.90905	83
1	DNasePeakNoPromoter58750_Reversed:	0.170309	0.0813014	0.477375	-1.0668	51
1	DNasePeakNoPromoter4497_Reversed:	0.236585	0.0930509	0.393309	-1.34626	42
1	DNasePeakNoPromoter25361_Reversed:	0.195485	0.123088	0.629655	-0.667367	22
1	DNasePeakNoPromoter46419	0.0748025	0.0555104	0.742093	-0.430328	16
1	DNasePeakNoPromoter47050_Reversed:	0.217518	0.161915	0.744377	-0.425895	18
1	DNasePeakNoPromoter11460	0.237297	0.177883	0.749621	-0.415767	39
1	DNasePeakNoPromoter26177_Reversed:	0.116234	0.238958	2.05584	1.03973	58
1	DNasePeakNoPromoter22496_Reversed:	0.173553	0.142226	0.819493	-0.287197	27
1	DNasePeakNoPromoter52309	0.173214	0.0460865	0.266068	-1.91014	42
1	DNasePeakNoPromoter60622_Reversed:	0.144262	0.0766044	0.531009	-0.913192	16
1	DNasePeakNoPromoter51476_Reversed:	0.154827	0.114099	0.736948	-0.440365	21
1	DNasePeakNoPromoter36297_Reversed:	0.162199	0.174356	1.07495	0.104265	20
1	DNasePeakNoPromoter53030_Reversed:	0.161794	0.425834	2.63196	1.39614	15
1	DNasePeakNoPromoter8420	0.154202	0.0908563	0.589202	-0.763166	42
1	DNasePeakNoPromoter32779	0.158451	0.0952065	0.600859	-0.734901	44
1	DNasePeakNoPromoter27368_Reversed:	0.1077	0.0404433	0.375517	-1.41305	34
1	DNasePeakNoPromoter57883	0.0735303	0.0683042	0.928926	-0.106364	20
1	DNasePeakNoPromoter16333	0.144146	0.103394	0.717289	-0.479373	22
1	DNasePeakNoPromoter7168_Reversed:	0.0799318	0.0634151	0.793365	-0.333943	24
1	DNasePeakNoPromoter43776_Reversed:	0.0954896	0.0662993	0.69431	-0.526349	38
1	DNasePeakNoPromoter4502_Reversed:	0.184335	0.112131	0.608301	-0.717142	16
1	DNasePeakNoPromoter14858	0.122055	0.0530818	0.434901	-1.20124	15
1	ENSG00000005238	0.192144	0.214868	1.11827	0.161265	12
1	DNasePeakNoPromoter49992	0.149223	0.0539244	0.361367	-1.46846	6
1	DNasePeakNoPromoter18441_Reversed:	0.113539	0.0880765	0.775735	-0.366365	5
1	DNasePeakNoPromoter33538_Reversed:	0.16274	0.0825717	0.507385	-0.978848	23
1	ENSG00000176299	0.0851546	0.0212327	0.249343	-2.00379	7
1	DNasePeakNoPromoter27710	0.116451	0.0662993	0.569334	-0.812653	38
1	DNasePeakNoPromoter64967	0.170907	0.724644	4.24	2.08406	37
1	DNasePeakNoPromoter38496_Reversed:	0.106727	0.0636982	0.596832	-0.744602	39
1	DNasePeakNoPromoter22760	0.114875	0.132115	1.15007	0.201724	16
1	ENSG00000103168_Reversed:	0.119515	0.237409	1.98644	0.990182	18
1	DNasePeakNoPromoter10100_Reversed:	0.162361	0.53129	3.27227	1.71029	39
1	DNasePeakNoPromoter31478_Reversed:	0.218487	0.0805951	0.368879	-1.43878	36
1	DNasePeakNoPromoter30720_Reversed:	0.115432	0.38848	3.36545	1.7508	23
1	ENSG00000139865_Reversed:	0.127597	0.0916715	0.718447	-0.477047	20
1	DNasePeakNoPromoter33128_Reversed:	0.237979	0.315943	1.32761	0.408832	49
1	DNasePeakNoPromoter18142	0.149666	0.091794	0.613327	-0.705271	43
1	DNasePeakNoPromoter51511_Reversed:	0.210564	0.0977992	0.464463	-1.10636	10
1	DNasePeakNoPromoter61129_Reversed:	0.107259	0.0871395	0.812425	-0.299693	46
1	DNasePeakNoPromoter35203	0.267152	0.255348	0.955816	-0.065195	33
1	DNasePeakNoPromoter34670_Reversed:	0.234066	0.18438	0.787726	-0.344233	12
1	DNasePeakNoPromoter19446_Reversed:	0.139741	0.076946	0.550633	-0.860836	12
1	DNasePeakNoPromoter55298	0.238219	0.11431	0.479851	-1.05934	52
1	DNasePeakNoPromoter56918_Reversed:	0.111016	0.111144	1.00115	0.00165999	17
1	DNasePeakNoPromoter28040_Reversed:	0.141028	0.133108	0.943842	-0.0833827	18
1	DNasePeakNoPromoter59004_Reversed:	0.185792	0.137262	0.738795	-0.436754	32
1	DNasePeakNoPromoter8098_Reversed:	0.210347	0.0814542	0.387238	-1.36871	18
1	DNasePeakNoPromoter47436	0.152044	0.155912	1.02544	0.0362402	22
1	DNasePeakNoPromoter25382	0.273551	0.197075	0.720432	-0.473065	42
1	DNasePeakNoPromoter52268	0.103727	0.0836494	0.806435	-0.31037	80
1	DNasePeakNoPromoter34798	0.215502	0.338243	1.56956	0.650358	50
1	DNasePeakNoPromoter63716_Reversed:	0.151386	0.113241	0.74803	-0.418832	8
1	DNasePeakNoPromoter25668	0.171408	0.277015	1.61611	0.692529	30
1	DNasePeakNoPromoter37665_Reversed:	0.233567	0.128744	0.55121	-0.859325	27
1	DNasePeakNoPromoter57675_Reversed:	0.272495	0.103804	0.380941	-1.39236	3
1	DNasePeakNoPromoter65860	0.161226	0.411443	2.55196	1.35161	39
1	DNasePeakNoPromoter64775_Reversed:	0.0908316	0.12834	1.41295	0.498706	4
1	DNasePeakNoPromoter32312	0.205506	0.317075	1.5429	0.625643	39
1	DNasePeakNoPromoter37609_Reversed:	0.136247	0.113241	0.831144	-0.266829	10
1	DNasePeakNoPromoter3463	0.14634	0.0650088	0.444232	-1.17061	53
1	DNasePeakNoPromoter22135	0.0794776	0.0707758	0.890512	-0.167293	3
1	DNasePeakNoPromoter39829	0.274885	1.0296	3.74557	1.90519	37
1	DNasePeakNoPromoter49252_Reversed:	0.189232	0.0668438	0.353236	-1.50129	23
1	DNasePeakNoPromoter46177_Reversed:	0.183039	0.117245	0.640544	-0.642631	32
1	ENSG00000144810	0.0519037	0.0552725	1.0649	0.0907232	13
1	DNasePeakNoPromoter46489	0.0706468	0.0775912	1.0983	0.13527	8
1	DNasePeakNoPromoter9762_Reversed:	0.202569	0.140203	0.692127	-0.53089	62
1	DNasePeakNoPromoter32534_Reversed:	0.170653	0.153848	0.901524	-0.149563	32
1	DNasePeakNoPromoter8292	0.177338	0.147393	0.831144	-0.266829	20
1	ENSG00000162384	0.17817	0.281651	1.5808	0.660659	38
1	ENSG00000140443	0.0935031	0.0544002	0.581801	-0.781402	16
1	DNasePeakNoPromoter6607	0.155711	0.0961652	0.617587	-0.695287	20
1	DNasePeakNoPromoter46440_Reversed:	0.200586	0.114814	0.572392	-0.804925	35
1	DNasePeakNoPromoter42970	0.0920931	0.154134	1.67367	0.743019	35
1	ENSG00000069188_Reversed:	0.215483	0.068266	0.316804	-1.65834	46
1	DNasePeakNoPromoter5429_Reversed:	0.202425	0.138046	0.681965	-0.552231	34
1	DNasePeakNoPromoter56274	0.216266	0.159976	0.739719	-0.434952	20
1	DNasePeakNoPromoter14340_Reversed:	0.240704	0.883911	3.67219	1.87664	29
1	DNasePeakNoPromoter5749_Reversed:	0.103605	0.107933	1.04178	0.0590464	31
1	DNasePeakNoPromoter21925	0.231086	0.368034	1.59263	0.671408	33
1	ENSG00000105141_Reversed:	0.137355	0.0925264	0.673629	-0.569973	40
1	DNasePeakNoPromoter47630_Reversed:	0.201848	0.0943677	0.467519	-1.0969	8
1	ENSG00000186395	0.113539	0.0920085	0.810366	-0.303355	15
1	DNasePeakNoPromoter1006_Reversed:	0.161917	0.1116	0.689242	-0.536918	45
1	DNasePeakNoPromoter21003_Reversed:	0.1529	0.1642	1.0739	0.102866	29
1	DNasePeakNoPromoter57774_Reversed:	0.154827	0.120104	0.775735	-0.366365	21
1	DNasePeakNoPromoter65092_Reversed:	0.180773	0.112871	0.624382	-0.679499	50
1	DNasePeakNoPromoter59146	0.168784	0.174087	1.03142	0.0446323	66
1	DNasePeakNoPromoter32139_Reversed:	0.166525	0.211803	1.2719	0.346989	17
1	DNasePeakNoPromoter6889	0.204371	0.167974	0.82191	-0.282949	39
1	DNasePeakNoPromoter10662	0.216986	0.182444	0.840809	-0.25015	8
1	DNasePeakNoPromoter50753_Reversed:	0.075693	0.0754941	0.997373	-0.00379444	2
1	DNasePeakNoPromoter34940_Reversed:	0.165443	0.416229	2.51584	1.33104	55
1	DNasePeakNoPromoter49208	0.247722	0.158423	0.639519	-0.64494	65
1	DNasePeakNoPromoter41497	0.128678	0.116387	0.904481	-0.144838	11
1	DNasePeakNoPromoter36039_Reversed:	0.117324	0.0576691	0.491537	-1.02463	35
1	DNasePeakNoPromoter571_Reversed:	0.234909	0.138623	0.590113	-0.760938	28
1	DNasePeakNoPromoter8453_Reversed:	0.20253	0.10763	0.531429	-0.912052	36
1	DNasePeakNoPromoter10113	0.266818	0.0684166	0.256417	-1.96344	7
1	DNasePeakNoPromoter47013	0.106492	0.131464	1.23449	0.30392	28
1	DNasePeakNoPromoter61529	0.0590405	0.0566206	0.959013	-0.060378	9
1	DNasePeakNoPromoter5666	0.102853	0.090482	0.879718	-0.184887	33
1	DNasePeakNoPromoter28508_Reversed:	0.205154	0.225832	1.10079	0.13854	28
1	ENSG00000182013_Reversed:	0.113539	0.0953114	0.839456	-0.252474	19
1	DNasePeakNoPromoter30774	0.195146	0.411384	2.10808	1.07593	63
1	DNasePeakNoPromoter1965_Reversed:	0.183555	0.188211	1.02536	0.0361358	71
1	DNasePeakNoPromoter6221_Reversed:	0.278172	0.109702	0.39437	-1.34238	15
1	ENSG00000135063	0.145926	0.0618804	0.424053	-1.23768	60
1	DNasePeakNoPromoter13135_Reversed:	0.1252	0.0964081	0.770031	-0.377012	36
1	DNasePeakNoPromoter18066_Reversed:	0.181663	0.111983	0.616432	-0.697986	29
1	DNasePeakNoPromoter51598	0.118989	0.0796463	0.669357	-0.579153	49
1	DNasePeakNoPromoter48608	0.121109	0.0482324	0.398257	-1.32823	8
1	ENSG00000139436	0.0961746	0.0560655	0.582955	-0.778542	33
1	DNasePeakNoPromoter57794_Reversed:	0.181663	0.275118	1.51444	0.598785	25
1	ENSG00000247746	0.245711	0.285039	1.16006	0.214196	38
1	DNasePeakNoPromoter24111	0.177122	0.238436	1.34617	0.42886	29
1	DNasePeakNoPromoter34459	0.161304	0.116495	0.722208	-0.469514	28
1	DNasePeakNoPromoter55017_Reversed:	0.166525	0.0931094	0.559134	-0.838735	29
1	DNasePeakNoPromoter44067	0.229469	0.28211	1.2294	0.297956	18
1	DNasePeakNoPromoter11411	0.163497	0.232144	1.41987	0.505761	19
1	DNasePeakNoPromoter48354_Reversed:	0.0558963	0.0827532	1.48048	0.566061	12
1	ENSG00000197769	0.191395	0.0889752	0.464877	-1.10508	13
1	ENSG00000249158	0.17258	0.137148	0.794691	-0.331535	14
1	DNasePeakNoPromoter34723_Reversed:	0.150845	0.101782	0.674746	-0.567583	27
1	DNasePeakNoPromoter11905	0.160374	0.158066	0.985605	-0.0209186	31
1	DNasePeakNoPromoter53237	0.153641	0.330488	2.15104	1.10504	46
1	DNasePeakNoPromoter49232_Reversed:	0.191756	0.165668	0.863953	-0.210976	8
1	DNasePeakNoPromoter45930_Reversed:	0.185091	0.132115	0.713784	-0.486441	52
1	DNasePeakNoPromoter35533	0.144613	0.095361	0.65942	-0.60073	37
1	ENSG00000267561	0.200166	0.070135	0.350384	-1.51299	80
1	DNasePeakNoPromoter35475	0.0721309	0.0843758	1.16976	0.226211	16
1	ENSG00000163001_Reversed:	0.118081	0.366147	3.10081	1.63264	4
1	DNasePeakNoPromoter48121_Reversed:	0.0872461	0.0859243	0.984849	-0.0220252	37
1	DNasePeakNoPromoter33627_Reversed:	0.208156	0.134867	0.647915	-0.626124	47
1	DNasePeakNoPromoter12918	0.184907	0.0808866	0.437444	-1.19283	13
1	DNasePeakNoPromoter63508	0.184832	0.110169	0.596049	-0.746496	42
1	DNasePeakNoPromoter36496_Reversed:	0.0583917	0.231875	3.97102	1.98951	6
1	DNasePeakNoPromoter52382	0.0958778	0.139804	1.45815	0.544137	26
1	DNasePeakNoPromoter16636	0.177798	0.166248	0.935038	-0.0969038	46
1	DNasePeakNoPromoter3759	0.132463	0.108916	0.822239	-0.28237	47
1	DNasePeakNoPromoter47353_Reversed:	0.227079	0.175009	0.770698	-0.375763	10
1	DNasePeakNoPromoter6939	0.18252	0.110036	0.602872	-0.730075	52
1	ENSG00000122692	0.183826	0.271419	1.4765	0.562185	20
1	DNasePeakNoPromoter29992_Reversed:	0.185792	0.239351	1.28827	0.365439	21
1	DNasePeakNoPromoter49853	0.131356	0.135309	1.03009	0.0427684	64
1	DNasePeakNoPromoter65614_Reversed:	0.129183	0.171539	1.32788	0.409128	44
1	DNasePeakNoPromoter12887_Reversed:	0.261141	0.634623	2.43019	1.28107	7
1	DNasePeakNoPromoter63307_Reversed:	0.1089	0.0943677	0.866552	-0.206642	92
1	DNasePeakNoPromoter12352	0.267448	0.334831	1.25194	0.32417	26
1	DNasePeakNoPromoter18532	0.141294	0.069203	0.489782	-1.02979	35
1	DNasePeakNoPromoter59076_Reversed:	0.0968073	0.0486739	0.502791	-0.991969	37
1	DNasePeakNoPromoter35321_Reversed:	0.104806	0.0711387	0.678768	-0.55901	12
1	DNasePeakNoPromoter48067_Reversed:	0.116501	0.0672883	0.577575	-0.79192	45
1	DNasePeakNoPromoter34465_Reversed:	0.200166	0.109047	0.544784	-0.876244	26
1	DNasePeakNoPromoter30629	0.150342	0.0774466	0.515136	-0.956974	28
1	DNasePeakNoPromoter65210	0.223756	0.213133	0.952524	-0.0701719	40
1	ENSG00000143570	0.215725	0.608672	2.82152	1.49647	7
1	DNasePeakNoPromoter38294_Reversed:	0.181663	0.207609	1.14282	0.192603	9
1	DNasePeakNoPromoter57110	0.120876	0.119339	0.987284	-0.0184625	64
1	DNasePeakNoPromoter50228	0.134501	0.112152	0.833843	-0.262152	51
1	DNasePeakNoPromoter20794	0.129483	0.0987849	0.762916	-0.390404	46
1	DNasePeakNoPromoter14776_Reversed:	0.107051	0.152336	1.42302	0.508956	13
1	DNasePeakNoPromoter22521	0.110512	0.0490712	0.444036	-1.17125	29
1	DNasePeakNoPromoter45126_Reversed:	0.144399	0.124372	0.861307	-0.215401	38
1	DNasePeakNoPromoter18342_Reversed:	0.181663	0.0843018	0.464056	-1.10763	14
1	DNasePeakNoPromoter15265	0.193017	0.127396	0.660026	-0.599404	3
1	DNasePeakNoPromoter373	0.175803	0.192388	1.09434	0.130061	30
1	DNasePeakNoPromoter55032	0.28101	0.134474	0.478538	-1.0633	15
1	DNasePeakNoPromoter40508_Reversed:	0.131201	0.112402	0.856718	-0.223107	44
1	DNasePeakNoPromoter38166	0.140573	0.163571	1.1636	0.218598	20
1	DNasePeakNoPromoter52121_Reversed:	0.160469	0.0767524	0.4783	-1.06401	44
1	DNasePeakNoPromoter26869_Reversed:	0.213292	0.133126	0.624148	-0.680039	55
1	DNasePeakNoPromoter24687	0.202624	0.223579	1.10342	0.141977	12
1	DNasePeakNoPromoter19572_Reversed:	0.0832623	0.103804	1.24672	0.318134	5
1	DNasePeakNoPromoter6309_Reversed:	0.156117	0.0271307	0.173785	-2.52463	15
1	DNasePeakNoPromoter18174	0.178567	0.185304	1.03773	0.0534304	43
1	DNasePeakNoPromoter28504_Reversed:	0.102942	0.118694	1.15301	0.205404	44
1	DNasePeakNoPromoter27108_Reversed:	0.208378	0.0938126	0.450203	-1.15135	33
1	ENSG00000197361	0.147402	0.0741697	0.503179	-0.990855	56
1	DNasePeakNoPromoter63135	0.109411	0.0729205	0.666484	-0.585358	21
1	DNasePeakNoPromoter41100	0.154414	0.184961	1.19783	0.260418	9
1	DNasePeakNoPromoter4430_Reversed:	0.16274	0.229628	1.41101	0.496731	35
1	DNasePeakNoPromoter9585	0.237401	0.132115	0.556505	-0.845532	21
1	DNasePeakNoPromoter29331	0.0809586	0.0804177	0.993319	-0.00967101	22
1	DNasePeakNoPromoter49340	0.205707	0.146547	0.71241	-0.489221	16
1	DNasePeakNoPromoter45679	0.220591	0.0674055	0.305568	-1.71044	6
1	DNasePeakNoPromoter50295_Reversed:	0.209137	0.133746	0.639513	-0.644954	80
1	DNasePeakNoPromoter13380	0.14721	0.0767958	0.521676	-0.938775	28
1	DNasePeakNoPromoter21647_Reversed:	0.197984	0.127396	0.643467	-0.636063	63
1	DNasePeakNoPromoter60942	0.128678	0.138406	1.0756	0.10514	5
1	DNasePeakNoPromoter48219	0.0861334	0.0644303	0.74803	-0.418832	28
1	DNasePeakNoPromoter22497_Reversed:	0.208629	0.253023	1.21279	0.278333	31
1	DNasePeakNoPromoter28432_Reversed:	0.112204	0.0810452	0.722304	-0.469322	16
1	DNasePeakNoPromoter10852	0.116063	0.219143	1.88814	0.916968	17
1	ENSG00000106633	0.185612	0.123909	0.667568	-0.583013	22
1	DNasePeakNoPromoter26919_Reversed:	0.0817484	0.0943677	1.15437	0.207102	4
1	DNasePeakNoPromoter62292_Reversed:	0.0953731	0.202419	2.12239	1.08569	39
1	DNasePeakNoPromoter19638	0.190746	0.145326	0.761882	-0.39236	9
1	DNasePeakNoPromoter31813	0.173012	0.451167	2.60772	1.38279	20
1	DNasePeakNoPromoter5684	0.202749	0.107512	0.53027	-0.915201	55
1	DNasePeakNoPromoter14818_Reversed:	0.128417	0.0722401	0.562543	-0.829965	28
1	DNasePeakNoPromoter53316_Reversed:	0.201481	0.0957403	0.475183	-1.07344	54
1	DNasePeakNoPromoter23505	0.217729	0.0971432	0.446167	-1.16435	33
1	DNasePeakNoPromoter25478	0.200877	0.532814	2.65243	1.40732	25
1	DNasePeakNoPromoter16502	0.128678	0.274715	2.1349	1.09417	17
1	DNasePeakNoPromoter1155	0.138919	0.0788248	0.567416	-0.817521	16
1	DNasePeakNoPromoter58971_Reversed:	0.136247	0.0599512	0.440018	-1.18437	16
1	DNasePeakNoPromoter48790_Reversed:	0.113272	0.390571	3.44807	1.78579	84
1	DNasePeakNoPromoter21286_Reversed:	0.169277	0.112212	0.662888	-0.593162	54
1	DNasePeakNoPromoter16086	0.191536	0.165759	0.865418	-0.20853	22
1	DNasePeakNoPromoter64103_Reversed:	0.186205	0.0396344	0.212854	-2.23206	9
1	DNasePeakNoPromoter57839	0.180041	0.235245	1.30662	0.385839	27
1	DNasePeakNoPromoter53248	0.099089	0.0651995	0.657989	-0.603864	10
1	DNasePeakNoPromoter12461_Reversed:	0.296538	0.139886	0.471731	-1.08396	16
1	DNasePeakNoPromoter37819_Reversed:	0.112026	0.184961	1.65106	0.72339	14
1	ENSG00000277632_Reversed:	0.179599	0.106378	0.59231	-0.755576	21
1	ENSG00000176422	0.230572	0.284555	1.23412	0.303487	12
1	DNasePeakNoPromoter31789	0.194498	0.33439	1.71925	0.781776	45
1	ENSG00000155959	0.127837	0.386558	3.02383	1.59638	26
1	DNasePeakNoPromoter8581_Reversed:	0.218428	0.0970639	0.444374	-1.17015	41
1	DNasePeakNoPromoter22298_Reversed:	0.127164	0.150988	1.18735	0.247744	4
1	DNasePeakNoPromoter12909_Reversed:	0.205128	0.193454	0.943088	-0.0845353	59
1	DNasePeakNoPromoter34196	0.204371	0.651137	3.18605	1.67177	3
1	DNasePeakNoPromoter56705	0.257962	0.431072	1.67107	0.740771	24
1	ENSG00000092439	0.100564	0.0707758	0.703792	-0.50678	27
1	DNasePeakNoPromoter50127_Reversed:	0.10253	0.189021	1.84358	0.882509	65
1	DNasePeakNoPromoter41761_Reversed:	0.124136	0.0943677	0.760193	-0.395562	29
1	DNasePeakNoPromoter1352_Reversed:	0.227079	0.109047	0.480217	-1.05824	8
1	ENSG00000197614	0.0908316	0.0485319	0.534307	-0.904259	6
1	DNasePeakNoPromoter64822	0.149605	0.0766044	0.512044	-0.965659	16
1	DNasePeakNoPromoter38441	0.210679	0.297258	1.41095	0.496672	35
1	DNasePeakNoPromoter47814	0.206346	0.285155	1.38193	0.466681	45
1	DNasePeakNoPromoter20972_Reversed:	0.158955	0.125374	0.788739	-0.34238	27
1	DNasePeakNoPromoter8014	0.158955	0.0835828	0.525826	-0.927342	13
1	DNasePeakNoPromoter58145_Reversed:	0.112552	0.103394	0.918633	-0.122439	45
1	DNasePeakNoPromoter63160_Reversed:	0.145037	0.113241	0.780772	-0.357027	30
1	DNasePeakNoPromoter43591_Reversed:	0.172929	0.12413	0.717807	-0.478333	25
1	ENSG00000196358	0.0820978	0.0805755	0.981458	-0.0270018	25
1	DNasePeakNoPromoter3539_Reversed:	0.0927239	0.0723486	0.780258	-0.357977	23
1	DNasePeakNoPromoter12305	0.167065	0.0485319	0.290497	-1.7834	27
1	DNasePeakNoPromoter16307	0.106947	0.0876706	0.819759	-0.286728	30
1	DNasePeakNoPromoter48499	0.199829	0.113241	0.566689	-0.81937	19
1	DNasePeakNoPromoter14620_Reversed:	0.185448	0.0943677	0.508864	-0.974648	11
1	DNasePeakNoPromoter965_Reversed:	0.0738006	0.139192	1.88606	0.915374	7
1	DNasePeakNoPromoter43053_Reversed:	0.162962	0.137666	0.84477	-0.24337	33
1	DNasePeakNoPromoter34682	0.170701	0.274642	1.60891	0.686086	28
1	DNasePeakNoPromoter44080	0.140032	0.0676302	0.482962	-1.05002	23
1	DNasePeakNoPromoter10323	0.111793	0.124856	1.11685	0.159436	12
1	DNasePeakNoPromoter54943	0.221219	0.111415	0.503641	-0.989534	30
1	DNasePeakNoPromoter49296	0.166903	0.255265	1.52942	0.612984	39
1	DNasePeakNoPromoter13417_Reversed:	0.17258	0.234032	1.35608	0.43944	4
1	DNasePeakNoPromoter13789_Reversed:	0.183555	0.129756	0.706901	-0.500419	23
1	ENSG00000145002	0.214968	0.0843018	0.39216	-1.35049	29
1	DNasePeakNoPromoter52166_Reversed:	0.118081	0.133373	1.1295	0.175689	59
1	DNasePeakNoPromoter31924	0.132463	0.107736	0.813334	-0.29808	47
1	DNasePeakNoPromoter14698_Reversed:	0.171571	0.109047	0.635581	-0.653852	8
1	DNasePeakNoPromoter60741_Reversed:	0.178825	0.410499	2.29554	1.19883	15
1	DNasePeakNoPromoter15403_Reversed:	0.0889392	0.219405	2.46691	1.3027	23
1	ENSG00000163808	0.0859217	0.183124	2.13129	1.09173	36
1	DNasePeakNoPromoter48413_Reversed:	0.210295	0.118165	0.5619	-0.831613	45
1	DNasePeakNoPromoter34999_Reversed:	0.126155	0.0587177	0.465441	-1.10333	17
1	DNasePeakNoPromoter54252	0.13057	0.126217	0.966657	-0.0489238	15
1	DNasePeakNoPromoter38752_Reversed:	0.147294	0.21526	1.46143	0.54738	36
1	DNasePeakNoPromoter64144	0.213105	0.0878345	0.412166	-1.2787	51
1	DNasePeakNoPromoter29291_Reversed:	0.191297	0.0903642	0.472377	-1.08199	32
1	DNasePeakNoPromoter40355_Reversed:	0.151386	0.169862	1.12205	0.166131	2
1	DNasePeakNoPromoter34247_Reversed:	0.214103	0.576691	2.69352	1.42949	62
1	DNasePeakNoPromoter48009	0.14612	0.0541588	0.370646	-1.43189	22
1	DNasePeakNoPromoter8517_Reversed:	0.150742	0.221262	1.46782	0.553677	46
1	DNasePeakNoPromoter34443	0.216986	0.276113	1.27249	0.347653	26
1	DNasePeakNoPromoter45722_Reversed:	0.233387	0.0954162	0.408833	-1.29042	35
1	ENSG00000027697	0.136247	0.276025	2.02591	1.01857	31
1	DNasePeakNoPromoter57871	0.157968	0.152629	0.966205	-0.0495981	22
1	DNasePeakNoPromoter52051	0.102185	0.179299	1.75464	0.811174	3
1	DNasePeakNoPromoter45416	0.144658	0.366985	2.53692	1.34308	26
1	DNasePeakNoPromoter15668	0.166525	0.128969	0.774476	-0.368708	11
1	DNasePeakNoPromoter36424	0.221023	0.0629118	0.284639	-1.8128	29
1	DNasePeakNoPromoter50058_Reversed:	0.0567697	0.243783	4.29425	2.1024	11
1	DNasePeakNoPromoter9023	0.213454	0.177411	0.831144	-0.266829	19
1	ENSG00000196305	0.151386	0.0503294	0.332458	-1.58876	2
1	DNasePeakNoPromoter36098_Reversed:	0.156891	0.162999	1.03893	0.0550993	10
1	DNasePeakNoPromoter26868	0.128535	0.129266	1.00568	0.0081782	52
1	DNasePeakNoPromoter45998_Reversed:	0.114122	0.06146	0.538548	-0.892854	38
1	ENSG00000198722	0.181663	0.523965	2.88427	1.52821	20
1	ENSG00000137727_Reversed:	0.191572	0.124222	0.648436	-0.624964	54
1	DNasePeakNoPromoter2340_Reversed:	0.169048	0.343918	2.03444	1.02463	35
1	DNasePeakNoPromoter56473	0.289962	0.598872	2.06534	1.04638	25
1	DNasePeakNoPromoter56222_Reversed:	0.135422	0.118732	0.876756	-0.189753	54
1	DNasePeakNoPromoter187_Reversed:	0.134733	0.0629118	0.466935	-1.09871	29
1	DNasePeakNoPromoter53012	0.0943251	0.124856	1.32367	0.404548	12
1	DNasePeakNoPromoter1492_Reversed:	0.180582	0.0939183	0.520087	-0.943174	41
1	DNasePeakNoPromoter8191	0.170045	0.12202	0.717572	-0.478805	42
1	ENSG00000231824_Reversed:	0.162199	0.024266	0.149606	-2.74076	6
1	ENSG00000141424_Reversed:	0.108299	0.0631538	0.583142	-0.778082	25
1	DNasePeakNoPromoter39728_Reversed:	0.075693	0.910124	12.0239	3.58783	8
1	DNasePeakNoPromoter10506	0.118081	0.301222	2.55097	1.35105	24
1	DNasePeakNoPromoter25559_Reversed:	0.153715	0.0987231	0.642248	-0.638798	25
1	DNasePeakNoPromoter59096_Reversed:	0.103033	0.0616911	0.598752	-0.739969	66
1	ENSG00000167468_Reversed:	0.172742	0.257826	1.49255	0.577777	55
1	DNasePeakNoPromoter65161_Reversed:	0.254328	0.31047	1.22074	0.28776	19
1	DNasePeakNoPromoter50216_Reversed:	0.188759	0.132705	0.703036	-0.50833	31
1	DNasePeakNoPromoter21616_Reversed:	0.126686	0.165888	1.30944	0.388955	18
1	DNasePeakNoPromoter11694	0.077474	0.109911	1.41868	0.504547	16
1	DNasePeakNoPromoter55381_Reversed:	0.16274	0.0904357	0.555707	-0.847604	23
1	DNasePeakNoPromoter13935_Reversed:	0.126725	0.0779294	0.614951	-0.701457	61
1	DNasePeakNoPromoter59818_Reversed:	0.202624	0.133567	0.659184	-0.601248	12
1	DNasePeakNoPromoter41579_Reversed:	0.160702	0.116726	0.726348	-0.461267	64
1	DNasePeakNoPromoter8345_Reversed:	0.0778556	0.0512282	0.657989	-0.603864	27
1	DNasePeakNoPromoter13772	0.131706	0.116387	0.883688	-0.178391	29
1	DNasePeakNoPromoter11622	0.156284	0.182074	1.16502	0.220358	33
1	ENSG00000182687_Reversed:	0.174338	0.0633177	0.363189	-1.46121	30
1	DNasePeakNoPromoter8159_Reversed:	0.199131	0.0972713	0.48848	-1.03363	12
1	DNasePeakNoPromoter5527	0.183727	0.167717	0.912858	-0.131537	43
1	DNasePeakNoPromoter51897_Reversed:	0.102185	0.141552	1.38524	0.470137	3
1	DNasePeakNoPromoter32219	0.110295	0.204014	1.8497	0.887294	20
1	DNasePeakNoPromoter57396_Reversed:	0.141808	0.133655	0.942507	-0.0854248	48
1	DNasePeakNoPromoter21827_Reversed:	0.0953731	0.166087	1.74145	0.800285	19
1	DNasePeakNoPromoter36192_Reversed:	0.0635821	0.113241	1.78102	0.832707	4
1	ENSG00000175087_Reversed:	0.105525	0.15987	1.515	0.599315	33
1	DNasePeakNoPromoter65426_Reversed:	0.180041	0.229853	1.27667	0.352383	55
1	DNasePeakNoPromoter20464	0.0997172	0.0951883	0.954582	-0.0670593	45
1	DNasePeakNoPromoter57772_Reversed:	0.237765	0.356377	1.49886	0.583867	16
1	ENSG00000134548	0.131817	0.0547793	0.415572	-1.26683	40
1	DNasePeakNoPromoter53304	0.161575	0.110701	0.685133	-0.545545	51
1	DNasePeakNoPromoter58871	0.187113	0.537518	2.87269	1.5224	24
1	DNasePeakNoPromoter33162_Reversed:	0.110099	0.0886484	0.805171	-0.312633	32
1	ENSG00000270806	0.248451	0.152098	0.612187	-0.707956	33
1	DNasePeakNoPromoter19054	0.0927239	0.0896493	0.966842	-0.0486487	23
1	DNasePeakNoPromoter64695	0.196802	0.107999	0.548768	-0.865731	17
1	DNasePeakNoPromoter1013	0.188759	0.067237	0.356205	-1.48922	31
1	DNasePeakNoPromoter50960_Reversed:	0.0857854	0.0524265	0.611136	-0.710435	17
1	DNasePeakNoPromoter53837_Reversed:	0.183826	0.136009	0.739882	-0.434634	62
1	DNasePeakNoPromoter4665_Reversed:	0.118946	0.0832832	0.700176	-0.51421	62
1	DNasePeakNoPromoter49668	0.115161	0.0606649	0.526782	-0.924723	27
1	DNasePeakNoPromoter22475	0.111149	0.106288	0.956263	-0.0645207	37
1	ENSG00000166321_Reversed:	0.120558	0.20555	1.70498	0.769759	54
1	ENSG00000167139_Reversed:	0.150898	0.0730588	0.484162	-1.04644	30
1	DNasePeakNoPromoter43450_Reversed:	0.0646301	0.0522652	0.808681	-0.306357	25
1	ENSG00000266967	0.103447	0.283103	2.7367	1.45243	17
1	DNasePeakNoPromoter50416_Reversed:	0.184593	0.101065	0.5475	-0.869069	30
1	DNasePeakNoPromoter5847_Reversed:	0.121109	0.0377471	0.311679	-1.68187	5
1	DNasePeakNoPromoter26565_Reversed:	0.137442	0.062084	0.451709	-1.14653	37
1	DNasePeakNoPromoter30802_Reversed:	0.167841	0.302387	1.80163	0.849301	45
1	ENSG00000183379_Reversed:	0.354243	0.139664	0.394261	-1.34278	4
1	ENSG00000122912_Reversed:	0.136247	0.137922	1.01229	0.0176245	12
1	DNasePeakNoPromoter14459_Reversed:	0.204371	0.173906	0.850934	-0.232882	13
1	DNasePeakNoPromoter31473	0.241271	0.162194	0.672249	-0.572932	31
1	DNasePeakNoPromoter35247_Reversed:	0.161478	0.653584	4.0475	2.01703	53
1	DNasePeakNoPromoter6345_Reversed:	0.0798691	0.0696368	0.871887	-0.197787	28
1	DNasePeakNoPromoter29718_Reversed:	0.194279	0.522168	2.68773	1.42639	17
1	DNasePeakNoPromoter64783_Reversed:	0.14577	0.527241	3.61694	1.85477	61
1	DNasePeakNoPromoter16789_Reversed:	0.154138	0.231058	1.49903	0.584028	32
1	DNasePeakNoPromoter6462_Reversed:	0.158711	0.118721	0.74803	-0.418832	92
1	DNasePeakNoPromoter33122	0.216986	0.635409	2.92833	1.55008	8
1	DNasePeakNoPromoter4031	0.13728	0.125681	0.915509	-0.127354	43
1	DNasePeakNoPromoter43259_Reversed:	0.160037	0.0970639	0.606511	-0.721395	20
1	DNasePeakNoPromoter59092_Reversed:	0.0736049	0.0800498	1.08756	0.121097	28
1	DNasePeakNoPromoter28186_Reversed:	0.0890149	0.238561	2.68002	1.42224	24
1	DNasePeakNoPromoter9178	0.136247	0.156381	1.14777	0.198835	6
1	DNasePeakNoPromoter48387	0.150377	0.161893	1.07658	0.10646	44
1	DNasePeakNoPromoter12874	0.187856	0.128683	0.685009	-0.545805	21
1	DNasePeakNoPromoter63818_Reversed:	0.171282	0.0997601	0.582431	-0.779842	34
1	DNasePeakNoPromoter63677	0.108493	0.100135	0.922957	-0.115665	35
1	ENSG00000197616	0.0955297	0.0370963	0.388322	-1.36468	28
1	DNasePeakNoPromoter3807	0.175986	0.103333	0.587163	-0.768166	39
1	DNasePeakNoPromoter32765_Reversed:	0.192144	0.174217	0.906703	-0.141298	38
1	DNasePeakNoPromoter23583_Reversed:	0.242974	0.241581	0.994266	-0.00829583	19
1	DNasePeakNoPromoter48383	0.196196	0.220443	1.12358	0.168108	24
1	ENSG00000136270	0.201127	0.558117	2.77495	1.47246	34
1	DNasePeakNoPromoter7665	0.283428	0.103105	0.36378	-1.45886	53
1	DNasePeakNoPromoter52349_Reversed:	0.148358	0.0975133	0.657283	-0.605414	29
1	DNasePeakNoPromoter63131_Reversed:	0.235489	0.223686	0.949879	-0.0741838	26
1	DNasePeakNoPromoter35959	0.0958778	0.03565	0.371828	-1.42729	8
1	ENSG00000188782	0.115432	0.118746	1.02871	0.0408386	23
1	DNasePeakNoPromoter19989	0.120491	0.0912863	0.75762	-0.400453	48
1	DNasePeakNoPromoter7995	0.232756	0.248502	1.06765	0.0944374	23
1	DNasePeakNoPromoter2470_Reversed:	0.155171	0.184017	1.1859	0.245984	11
1	DNasePeakNoPromoter19249_Reversed:	0.141408	0.0673442	0.47624	-1.07024	43
1	DNasePeakNoPromoter15115_Reversed:	0.101909	0.0874627	0.858247	-0.220535	40
1	DNasePeakNoPromoter32831_Reversed:	0.191882	0.0665292	0.34672	-1.52816	39
1	DNasePeakNoPromoter59593	0.242974	0.0896493	0.368966	-1.43844	19
1	ENSG00000179454	0.101153	0.225911	2.23335	1.15921	65
1	DNasePeakNoPromoter25021	0.157208	0.0740423	0.470982	-1.08626	12
1	DNasePeakNoPromoter65011_Reversed:	0.223835	0.074146	0.331253	-1.59399	13
1	DNasePeakNoPromoter37722_Reversed:	0.166525	0.134402	0.807103	-0.309175	32
1	DNasePeakNoPromoter42025_Reversed:	0.129759	0.0485319	0.374015	-1.41883	13
1	DNasePeakNoPromoter55393	0.193259	0.126894	0.656604	-0.606904	46
1	DNasePeakNoPromoter59638	0.177534	0.27624	1.55598	0.637823	10
1	DNasePeakNoPromoter5754	0.230211	0.214117	0.93009	-0.104557	57
1	DNasePeakNoPromoter38787_Reversed:	0.232617	0.108178	0.465045	-1.10456	40
1	DNasePeakNoPromoter12056_Reversed:	0.14533	0.0943677	0.649332	-0.622973	9
1	DNasePeakNoPromoter42627	0.168161	0.292795	1.74116	0.800046	36
1	DNasePeakNoPromoter32721	0.107862	0.0868183	0.804898	-0.313122	39
1	DNasePeakNoPromoter7641_Reversed:	0.189773	0.202216	1.06557	0.0916251	27
1	DNasePeakNoPromoter46505	0.131613	0.0935973	0.711155	-0.491763	48
1	DNasePeakNoPromoter34130_Reversed:	0.163708	0.0829558	0.50673	-0.980711	42
1	DNasePeakNoPromoter38301_Reversed:	0.218669	0.130717	0.597785	-0.742302	26
1	ENSG00000159917_Reversed:	0.134501	0.103804	0.771777	-0.373744	51
1	DNasePeakNoPromoter19364	0.21194	0.115937	0.547029	-0.870311	20
1	DNasePeakNoPromoter10875_Reversed:	0.050462	0.0440382	0.872702	-0.19644	8
1	ENSG00000123610_Reversed:	0.193017	0.358597	1.85785	0.893636	23
1	ENSG00000118946_Reversed:	0.269972	0.119532	0.442759	-1.17541	17
1	DNasePeakNoPromoter46138_Reversed:	0.0966541	0.131147	1.35687	0.440281	38
1	DNasePeakNoPromoter38803	0.203035	0.223152	1.09908	0.136295	16
1	DNasePeakNoPromoter8976	0.133003	0.140653	1.05751	0.0806755	41
1	ENSG00000162745	0.158955	0.0893717	0.562245	-0.83073	33
1	DNasePeakNoPromoter54012_Reversed:	0.0729896	0.062013	0.849614	-0.23512	27
1	DNasePeakNoPromoter18635	0.209778	0.138406	0.659774	-0.599955	20
1	DNasePeakNoPromoter48105	0.202624	0.442802	2.18534	1.12786	12
1	DNasePeakNoPromoter2216	0.148863	0.182444	1.22559	0.293472	17
1	ENSG00000163359_Reversed:	0.115286	0.121081	1.05026	0.0707525	64
1	ENSG00000157429	0.0965085	0.125037	1.29561	0.373629	15
1	DNasePeakNoPromoter18495_Reversed:	0.112026	0.223337	1.99362	0.995393	29
1	DNasePeakNoPromoter40811	0.0857854	0.0587177	0.684472	-0.546937	62
1	DNasePeakNoPromoter35502_Reversed:	0.195566	0.086279	0.441176	-1.18057	48
1	DNasePeakNoPromoter19794_Reversed:	0.240436	0.136556	0.567949	-0.816167	16
1	UWpeak44376_0	0.200949	0.105485	0.524933	-0.929794	72
1	DNasePeakNoPromoter31046	0.102942	0.0402635	0.391127	-1.35429	14
1	DNasePeakNoPromoter16335_Reversed:	0.141294	0.17825	1.26156	0.335207	8
1	DNasePeakNoPromoter2079	0.116378	0.1156	0.993319	-0.00967101	15
1	DNasePeakNoPromoter13183_Reversed:	0.158955	0.053475	0.336416	-1.57168	5
1	DNasePeakNoPromoter53666_Reversed:	0.156539	0.0979818	0.625924	-0.675942	46
1	DNasePeakNoPromoter28578_Reversed:	0.136247	0.120195	0.88218	-0.180856	18
1	DNasePeakNoPromoter63178_Reversed:	0.223585	0.111789	0.499985	-1.00004	12
1	ENSG00000108242	0.186361	0.0826531	0.44351	-1.17296	57
1	DNasePeakNoPromoter34438_Reversed:	0.139741	0.127759	0.914259	-0.129325	12
1	DNasePeakNoPromoter53725_Reversed:	0.189028	0.123953	0.655741	-0.608803	36
1	DNasePeakNoPromoter29753	0.128678	0.130542	1.01449	0.0207477	23
1	DNasePeakNoPromoter57530_Reversed:	0.21194	0.565634	2.66884	1.41621	32
1	DNasePeakNoPromoter58731_Reversed:	0.218248	0.202891	0.929633	-0.105267	35
1	DNasePeakNoPromoter5469	0.166525	0.114499	0.687583	-0.540394	14
1	DNasePeakNoPromoter27870_Reversed:	0.141294	0.0943677	0.667884	-0.582331	17
1	DNasePeakNoPromoter63600_Reversed:	0.15776	0.111255	0.705213	-0.503868	18
1	DNasePeakNoPromoter34626	0.142976	0.292889	2.04853	1.03459	26
1	ENSG00000138018	0.151034	0.263791	1.74657	0.804521	42
1	DNasePeakNoPromoter35531	0.204371	0.156886	0.767654	-0.381471	31
1	DNasePeakNoPromoter31954	0.149057	0.112273	0.753225	-0.408848	38
1	DNasePeakNoPromoter18207_Reversed:	0.104456	0.0547333	0.523982	-0.93241	19
1	DNasePeakNoPromoter40974_Reversed:	0.213454	0.530346	2.48459	1.31301	9
1	DNasePeakNoPromoter34908_Reversed:	0.174735	0.148109	0.847621	-0.238509	58
1	DNasePeakNoPromoter1151_Reversed:	0.134565	0.0608147	0.451935	-1.14581	26
1	DNasePeakNoPromoter45986_Reversed:	0.201646	0.293672	1.45637	0.542382	24
1	DNasePeakNoPromoter20388	0.11643	0.084073	0.722094	-0.469742	54
1	ENSG00000184544	0.0810996	0.0512282	0.63167	-0.662758	13
1	ENSG00000198026	0.177626	0.140922	0.793365	-0.333943	44
1	DNasePeakNoPromoter6959	0.314546	0.310365	0.986706	-0.0193074	26
1	DNasePeakNoPromoter45498	0.228066	0.174785	0.76638	-0.383868	45
1	DNasePeakNoPromoter45976	0.183229	0.0696368	0.380053	-1.39573	28
1	ENSG00000155189	0.0931023	0.28499	3.06104	1.61402	19
1	ENSG00000148700_Reversed:	0.232125	0.493858	2.12755	1.08919	17
1	DNasePeakNoPromoter2607	0.234648	0.380616	1.62207	0.697838	5
1	DNasePeakNoPromoter56872_Reversed:	0.102185	0.14627	1.43142	0.517442	7
1	DNasePeakNoPromoter43644	0.301396	0.106378	0.352952	-1.50246	21
1	DNasePeakNoPromoter13496	0.115432	0.107736	0.933334	-0.0995341	23
1	ENSG00000159459_Reversed:	0.0631872	0.146885	2.32461	1.21699	45
1	DNasePeakNoPromoter42181_Reversed:	0.204371	0.0931881	0.455975	-1.13297	15
1	DNasePeakNoPromoter4385_Reversed:	0.15255	0.254551	1.66863	0.738667	38
1	DNasePeakNoPromoter9773	0.284722	0.270037	0.948423	-0.0763982	25
1	DNasePeakNoPromoter7947	0.250982	0.0913876	0.36412	-1.45751	18
1	DNasePeakNoPromoter50626_Reversed:	0.2085	0.0789257	0.378541	-1.40148	65
1	DNasePeakNoPromoter47969	0.136247	0.110338	0.809833	-0.304304	12
1	DNasePeakNoPromoter41074_Reversed:	0.254328	0.105692	0.415572	-1.26683	9
1	DNasePeakNoPromoter64907_Reversed:	0.13322	0.128969	0.968094	-0.0467804	29
1	DNasePeakNoPromoter65061_Reversed:	0.222754	0.183343	0.823075	-0.280904	20
1	DNasePeakNoPromoter46333_Reversed:	0.206894	0.143439	0.693296	-0.528456	44
1	DNasePeakNoPromoter12531_Reversed:	0.189232	0.150674	0.796236	-0.328731	59
1	DNasePeakNoPromoter28154	0.213022	0.504642	2.36897	1.24426	41
1	ENSG00000163737	0.129076	0.0722658	0.559868	-0.836841	75
1	DNasePeakNoPromoter28600_Reversed:	0.0921291	0.068484	0.743348	-0.427891	34
1	DNasePeakNoPromoter45432	0.199131	0.053717	0.269757	-1.89027	12
1	ENSG00000169903	0.165548	0.115677	0.69875	-0.517152	30
1	ENSG00000100505	0.109954	0.166882	1.51774	0.601927	18
1	DNasePeakNoPromoter1465	0.173951	0.161671	0.929408	-0.105616	52
1	DNasePeakNoPromoter54690_Reversed:	0.139741	0.0914641	0.654526	-0.611477	12
1	DNasePeakNoPromoter60654	0.123271	0.0772916	0.627004	-0.673454	20
1	C:SLEA_hg18:chr2:210861483-210861650|103:V_HNF6_Q6:CAAAATCAATAA;155:V_HNF6_Q6:CAAAATCAATAA_Reversed:	0.187006	0.0521798	0.279027	-1.84152	16
1	DNasePeakNoPromoter40407	0.153278	0.0401063	0.261657	-1.93425	7
1	ENSG00000162714_Reversed:	0.107346	0.0531891	0.49549	-1.01307	10
1	DNasePeakNoPromoter26847	0.104456	0.0528459	0.505914	-0.983036	9
1	ENSG00000213077_Reversed:	0.21951	0.0817853	0.372582	-1.42437	17
1	DNasePeakNoPromoter17784_Reversed:	0.186853	0.0555421	0.29725	-1.75025	34
1	DNasePeakNoPromoter32032	0.243506	0.15661	0.643147	-0.636778	46
1	ENSG00000254999	0.112957	0.286975	2.54056	1.34515	77
1	ENSG00000151806	0.0841033	0.253045	3.00874	1.58916	26
1	ENSG00000204983	0.151968	0.124856	0.821591	-0.283508	25
1	DNasePeakNoPromoter2462_Reversed:	0.205707	0.0877064	0.426366	-1.22983	16
1	DNasePeakNoPromoter9959_Reversed:	0.16102	0.101231	0.628686	-0.669588	32
1	DNasePeakNoPromoter32283	0.289009	0.162999	0.563991	-0.826256	21
1	DNasePeakNoPromoter31291_Reversed:	0.204371	0.407129	1.99211	0.994296	13
1	DNasePeakNoPromoter2229_Reversed:	0.142735	0.0721239	0.505298	-0.984793	27
1	ENSG00000186871	0.137869	0.157729	1.14405	0.194145	27
1	DNasePeakNoPromoter26987	0.10597	0.0587177	0.554096	-0.851791	26
1	DNasePeakNoPromoter15769_Reversed:	0.152762	0.132115	0.86484	-0.209496	10
1	ENSG00000133069	0.101518	0.0655023	0.645231	-0.632113	16
1	DNasePeakNoPromoter28417_Reversed:	0.136247	0.0716336	0.525762	-0.927519	43
1	DNasePeakNoPromoter58643_Reversed:	0.176423	0.121468	0.688506	-0.538459	77
1	ENSG00000272058	0.151386	0.0471838	0.311679	-1.68187	23
1	DNasePeakNoPromoter9668	0.159796	0.454712	2.84558	1.50872	53
1	DNasePeakNoPromoter44588	0.19438	0.179676	0.924357	-0.113478	24
1	DNasePeakNoPromoter56370_Reversed:	0.257356	0.660574	2.56677	1.35995	8
1	DNasePeakNoPromoter13929	0.203986	0.194173	0.951896	-0.0711247	58
1	DNasePeakNoPromoter26442_Reversed:	0.185556	0.193589	1.04329	0.0611399	34
1	DNasePeakNoPromoter43053	0.193017	0.142731	0.739474	-0.435428	15
1	DNasePeakNoPromoter7692_Reversed:	0.161983	0.372438	2.29924	1.20116	29
1	DNasePeakNoPromoter29999	0.158955	0.148292	0.932917	-0.100179	13
1	DNasePeakNoPromoter51428_Reversed:	0.148964	0.205344	1.37848	0.463082	24
1	DNasePeakNoPromoter50743	0.121109	0.112342	0.927617	-0.108399	20
1	DNasePeakNoPromoter59144_Reversed:	0.0908316	0.175928	1.93686	0.953722	27
1	DNasePeakNoPromoter50366	0.181663	0.268585	1.47848	0.564113	25
1	DNasePeakNoPromoter60362_Reversed:	0.21194	0.216836	1.0231	0.0329461	44
1	DNasePeakNoPromoter16301	0.0787207	0.0490712	0.623358	-0.681866	14
1	DNasePeakNoPromoter8926_Reversed:	0.13322	0.0717194	0.538355	-0.89337	14
1	ENSG00000165669	0.0770094	0.073853	0.959013	-0.060378	22
1	DNasePeakNoPromoter46998_Reversed:	0.173553	0.360619	2.07786	1.0551	27
1	DNasePeakNoPromoter8673	0.170309	0.341538	2.0054	1.00389	51
1	ENSG00000198353_Reversed:	0.231337	0.108228	0.467837	-1.09592	63
1	DNasePeakNoPromoter30318_Reversed:	0.241208	0.137148	0.568586	-0.814549	44
1	DNasePeakNoPromoter58811	0.0454158	0.0519022	1.14282	0.192603	3
1	DNasePeakNoPromoter22894	0.123271	0.0701017	0.568678	-0.814317	13
1	DNasePeakNoPromoter8156	0.181663	0.0976705	0.537647	-0.89527	39
1	DNasePeakNoPromoter26558	0.172347	0.178573	1.03612	0.0511948	38
1	DNasePeakNoPromoter48455_Reversed:	0.113539	0.0729777	0.642752	-0.637667	29
1	DNasePeakNoPromoter2618_Reversed:	0.152363	0.110197	0.723256	-0.467423	30
1	ENSG00000198682_Reversed:	0.111475	0.0926519	0.831144	-0.266829	10
1	DNasePeakNoPromoter12094_Reversed:	0.125767	0.060976	0.484834	-1.04444	12
1	DNasePeakNoPromoter44598_Reversed:	0.149872	0.090593	0.604469	-0.72626	9
1	ENSG00000134460	0.106492	0.0650812	0.611136	-0.710435	28
1	DNasePeakNoPromoter39434	0.21918	0.392652	1.79145	0.84113	45
1	DNasePeakNoPromoter56259	0.198279	0.0690495	0.348245	-1.52183	40
1	DNasePeakNoPromoter532	0.225332	0.447158	1.98444	0.98873	25
1	DNasePeakNoPromoter33283	0.272495	0.0849309	0.311679	-1.68187	5
1	DNasePeakNoPromoter38307_Reversed:	0.172929	0.0878345	0.507922	-0.977322	25
1	DNasePeakNoPromoter6640_Reversed:	0.133115	0.0995742	0.74803	-0.418832	28
1	DNasePeakNoPromoter5169	0.237487	0.167109	0.703658	-0.507053	47
1	DNasePeakNoPromoter4833	0.168417	0.618108	3.67011	1.87582	23
1	DNasePeakNoPromoter50650	0.223397	0.219341	0.981846	-0.0264306	36
1	DNasePeakNoPromoter48286_Reversed:	0.129519	0.122328	0.944482	-0.0824043	26
1	DNasePeakNoPromoter65622	0.14634	0.0817853	0.558873	-0.839408	8
1	DNasePeakNoPromoter3552	0.193938	0.331562	1.70963	0.773686	36
1	DNasePeakNoPromoter39310	0.181663	0.155931	0.858355	-0.220354	41
1	DNasePeakNoPromoter8814	0.22566	0.17399	0.77103	-0.375141	31
1	DNasePeakNoPromoter38839	0.202922	0.107218	0.52837	-0.920378	46
1	DNasePeakNoPromoter52554	0.20921	0.103031	0.492475	-1.02188	60
1	DNasePeakNoPromoter39996	0.17427	0.0961234	0.551578	-0.858364	42
1	DNasePeakNoPromoter23063_Reversed:	0.124527	0.191779	1.54006	0.622988	30
1	DNasePeakNoPromoter5397_Reversed:	0.0726652	0.0528459	0.727251	-0.459474	4
1	DNasePeakNoPromoter59237_Reversed:	0.191089	0.265298	1.38835	0.473368	52
1	DNasePeakNoPromoter62769	0.141294	0.105692	0.74803	-0.418832	44
1	DNasePeakNoPromoter48185	0.167321	0.228966	1.36842	0.452511	37
1	DNasePeakNoPromoter37691	0.103408	0.0659122	0.637398	-0.649734	64
1	DNasePeakNoPromoter61223	0.0719083	0.0739213	1.02799	0.0398325	11
1	ENSG00000105825	0.0946162	0.125824	1.32983	0.411243	11
1	DNasePeakNoPromoter20676	0.192349	0.05329	0.277048	-1.85179	16
1	DNasePeakNoPromoter47380_Reversed:	0.167901	0.0977992	0.582482	-0.779714	32
1	ENSG00000086504	0.173933	0.558978	3.21376	1.68426	46
1	ENSG00000092330	0.128678	0.13526	1.05115	0.0719731	71
1	DNasePeakNoPromoter14299	0.181663	0.0943677	0.519465	-0.944901	34
1	DNasePeakNoPromoter5668	0.0962814	0.141552	1.47018	0.555997	49
1	DNasePeakNoPromoter45346	0.136247	0.0899268	0.660026	-0.599404	33
1	DNasePeakNoPromoter28720_Reversed:	0.175057	0.0933382	0.533187	-0.907286	54
1	DNasePeakNoPromoter18833_Reversed:	0.158955	0.281651	1.77189	0.825289	25
1	DNasePeakNoPromoter16312	0.236162	0.110725	0.468851	-1.0928	14
1	DNasePeakNoPromoter45798	0.13322	0.0943677	0.708362	-0.497442	29
1	ENSG00000234414	0.220267	0.415218	1.88507	0.914618	19
1	DNasePeakNoPromoter23775_Reversed:	0.240436	0.169862	0.706473	-0.501294	16
1	DNasePeakNoPromoter49405	0.126155	0.0992608	0.786817	-0.3459	26
1	DNasePeakNoPromoter32672_Reversed:	0.220591	0.165817	0.751697	-0.411777	13
1	DNasePeakNoPromoter10332	0.077474	0.0421879	0.544543	-0.876882	16
1	DNasePeakNoPromoter58085_Reversed:	0.256145	0.218933	0.854723	-0.226471	24
1	DNasePeakNoPromoter31192	0.115604	0.133402	1.15396	0.206587	43
1	DNasePeakNoPromoter64436_Reversed:	0.109755	0.121105	1.10342	0.141977	11
1	DNasePeakNoPromoter52647_Reversed:	0.185157	0.224305	1.21143	0.276714	25
1	DNasePeakNoPromoter32907_Reversed:	0.149223	0.162223	1.08711	0.120502	41
1	DNasePeakNoPromoter45661	0.213454	0.201947	0.94609	-0.0799507	9
1	DNasePeakNoPromoter14451	0.161118	0.890202	5.52516	2.46602	41
1	DNasePeakNoPromoter18888	0.224149	0.1863	0.831144	-0.266829	30
1	DNasePeakNoPromoter13251	0.126786	0.154134	1.2157	0.281792	23
1	DNasePeakNoPromoter19077_Reversed:	0.171183	0.114693	0.670004	-0.577758	12
1	DNasePeakNoPromoter58847	0.153715	0.166958	1.08615	0.11923	12
1	DNasePeakNoPromoter6139_Reversed:	0.236952	0.0935471	0.394794	-1.34083	22
1	DNasePeakNoPromoter52752_Reversed:	0.227079	0.223707	0.985151	-0.0215838	33
1	DNasePeakNoPromoter44849	0.141924	0.069203	0.487605	-1.03622	23
1	DNasePeakNoPromoter44886_Reversed:	0.246543	0.350509	1.42169	0.507611	6
1	DNasePeakNoPromoter3822	0.248451	0.10806	0.434936	-1.20113	50
1	ENSG00000179240	0.143473	0.261227	1.82074	0.864529	43
1	DNasePeakNoPromoter63981_Reversed:	0.122623	0.0896493	0.731099	-0.451861	19
1	DNasePeakNoPromoter27860_Reversed:	0.149223	0.0916715	0.614324	-0.702928	6
1	DNasePeakNoPromoter54936	0.173107	0.113515	0.655751	-0.60878	68
1	DNasePeakNoPromoter12731	0.0878038	0.0717194	0.816814	-0.29192	14
1	DNasePeakNoPromoter37589	0.217683	0.0937169	0.430521	-1.21584	28
1	DNasePeakNoPromoter8167_Reversed:	0.181663	0.0802125	0.441545	-1.17937	11
1	DNasePeakNoPromoter35913_Reversed:	0.152204	0.0989585	0.650169	-0.621112	36
1	DNasePeakNoPromoter50796_Reversed:	0.111475	0.185304	1.66229	0.733171	10
1	DNasePeakNoPromoter6501_Reversed:	0.14634	0.0768922	0.525436	-0.928413	26
1	DNasePeakNoPromoter37387	0.164436	0.0992488	0.603569	-0.728409	57
1	DNasePeakNoPromoter6458_Reversed:	0.128678	0.0849309	0.660026	-0.599404	23
1	DNasePeakNoPromoter46290	0.221656	0.115213	0.519783	-0.944019	66
1	DNasePeakNoPromoter8526	0.0869388	0.0593168	0.682283	-0.551558	34
1	DNasePeakNoPromoter63703_Reversed:	0.272495	0.272487	0.999971	-4.23039e-05	15
1	ENSG00000121236	0.155887	0.15966	1.02421	0.0345053	36
1	DNasePeakNoPromoter63807_Reversed:	0.203384	0.210891	1.03691	0.0522952	45
1	DNasePeakNoPromoter28878	0.26448	0.109911	0.415572	-1.26683	16
1	ENSG00000147119	0.186903	0.185832	0.994266	-0.00829583	25
1	DNasePeakNoPromoter32213	0.177196	0.0887984	0.501131	-0.99674	60
1	DNasePeakNoPromoter27543	0.23162	0.143439	0.619284	-0.691327	19
1	ENSG00000116663	0.155993	0.147706	0.946873	-0.0787565	22
1	DNasePeakNoPromoter31490	0.0713676	0.129419	1.81341	0.858702	6
1	DNasePeakNoPromoter15403	0.137355	0.148226	1.07915	0.109892	40
1	DNasePeakNoPromoter10582_Reversed:	0.191756	0.150289	0.783755	-0.351526	26
1	DNasePeakNoPromoter54661	0.134501	0.1205	0.895909	-0.158576	25
1	DNasePeakNoPromoter7961	0.238433	0.0707758	0.296837	-1.75226	11
1	DNasePeakNoPromoter54757_Reversed:	0.139491	0.194128	1.39168	0.476831	13
1	DNasePeakNoPromoter348	0.158223	0.0736677	0.465595	-1.10285	61
1	DNasePeakNoPromoter22659	0.190746	0.15692	0.822663	-0.281626	34
1	DNasePeakNoPromoter29997	0.126742	0.129042	1.01815	0.0259529	42
1	DNasePeakNoPromoter46267_Reversed:	0.148269	0.101584	0.685133	-0.545545	33
1	DNasePeakNoPromoter15310	0.133576	0.522908	3.91469	1.9689	16
1	DNasePeakNoPromoter56341_Reversed:	0.0879931	0.0566206	0.643467	-0.636063	31
1	DNasePeakNoPromoter61111	0.181663	0.627356	3.45341	1.78802	24
1	DNasePeakNoPromoter30395_Reversed:	0.266818	0.195813	0.733883	-0.446378	7
1	DNasePeakNoPromoter57854_Reversed:	0.16102	0.144125	0.895079	-0.159914	43
1	DNasePeakNoPromoter57376_Reversed:	0.194049	0.149844	0.772198	-0.372957	65
1	DNasePeakNoPromoter59820_Reversed:	0.150589	0.258269	1.71506	0.778259	37
1	DNasePeakNoPromoter63309_Reversed:	0.118081	0.0660574	0.559424	-0.837986	9
1	ENSG00000113812	0.155711	0.155482	0.998528	-0.00212562	20
1	DNasePeakNoPromoter28785	0.147968	0.185691	1.25495	0.327625	30
1	DNasePeakNoPromoter40778_Reversed:	0.0908316	0.0704612	0.775735	-0.366365	14
1	DNasePeakNoPromoter46518_Reversed:	0.112026	0.08556	0.763754	-0.388819	14
1	DNasePeakNoPromoter21808_Reversed:	0.156729	0.0758642	0.484047	-1.04678	50
1	DNasePeakNoPromoter9844_Reversed:	0.114621	0.0781904	0.682166	-0.551806	20
1	DNasePeakNoPromoter631_Reversed:	0.117547	0.16098	1.3695	0.453649	16
1	DNasePeakNoPromoter8464	0.126897	0.0893717	0.704286	-0.505768	33
1	ENSG00000105929	0.0667879	0.0555104	0.831144	-0.266829	16
1	ENSG00000160013_Reversed:	0.168207	0.158328	0.941271	-0.0873178	53
1	DNasePeakNoPromoter22982_Reversed:	0.239353	0.137726	0.575408	-0.797344	36
1	DNasePeakNoPromoter37515	0.188759	0.213507	1.13111	0.177735	31
1	DNasePeakNoPromoter65888	0.100924	0.0419412	0.415572	-1.26683	35
1	DNasePeakNoPromoter7766	0.197883	0.132452	0.669344	-0.579181	55
1	ENSG00000172717	0.094539	0.0674055	0.712992	-0.488043	48
1	C:SLEA_hg18:chr9:82902419-82902586|11:V_HNF4_Q6:AAGGTCCAG;23:V_COUPTF_Q6:CCCCCTGACCTTTGCCCCCTGCC;49:V_AHRARNT_02:GGGGATCGCGTGCCAGCCC;71:V_HNF3ALPHA_Q6:TGTTTGCTTTG;85:V_Rxra_UP:GGCCGTGACCCCGTGAT;105:V_XBP1_01:GTGATGACGTGTCCCAT;125:V_HNF6_Q6:CAAAATCAATAA;140:V_HNF1_C:AGTTAATGATTAACCAA_Reversed:	0.136247	0.312271	2.29194	1.19657	10
1	DNasePeakNoPromoter7993	0.0932865	0.0877364	0.940506	-0.0884916	36
1	DNasePeakNoPromoter43311	0.114003	0.155996	1.36835	0.452435	48
1	DNasePeakNoPromoter1925_Reversed:	0.189449	0.14236	0.751446	-0.412259	34
1	DNasePeakNoPromoter11598	0.200166	0.319802	1.59768	0.675981	53
1	ENSG00000213096_Reversed:	0.105618	0.231749	2.19422	1.13371	42
1	ENSG00000189182	0.252814	0.105692	0.418061	-1.25822	29
1	ENSG00000197818_Reversed:	0.19438	0.184961	0.951544	-0.0716579	49
1	DNasePeakNoPromoter15943	0.12289	0.10436	0.849213	-0.235802	33
1	ENSG00000174951_Reversed:	0.199358	0.106378	0.533605	-0.906157	76
1	DNasePeakNoPromoter25006	0.146569	0.114957	0.784319	-0.350487	21
1	DNasePeakNoPromoter65630	0.187719	0.38502	2.05105	1.03636	29
1	DNasePeakNoPromoter58973	0.204371	0.205092	1.00353	0.00508371	29
1	DNasePeakNoPromoter36712	0.134229	0.437027	3.25584	1.70303	44
1	DNasePeakNoPromoter12014_Reversed:	0.243811	0.0799642	0.327976	-1.60834	37
1	ENSG00000136110	0.137869	0.0660574	0.47913	-1.06151	55
1	DNasePeakNoPromoter57399_Reversed:	0.116567	0.117016	1.00385	0.00554343	29
1	DNasePeakNoPromoter11604_Reversed:	0.220591	0.0781904	0.354459	-1.49631	6
1	DNasePeakNoPromoter59534	0.164362	0.164469	1.00065	0.00094348	20
1	DNasePeakNoPromoter61897	0.237401	0.0952256	0.401118	-1.3179	21
1	DNasePeakNoPromoter61565_Reversed:	0.130387	0.111415	0.854491	-0.226862	30
1	DNasePeakNoPromoter65768	0.147601	0.0721913	0.489097	-1.03181	39
1	ENSG00000082898_Reversed:	0.190746	0.0415218	0.217681	-2.19971	4
1	DNasePeakNoPromoter19622	0.152762	0.177583	1.16248	0.217205	21
1	DNasePeakNoPromoter21260_Reversed:	0.0763811	0.0694889	0.909766	-0.136432	21
1	DNasePeakNoPromoter14560_Reversed:	0.190746	0.11408	0.598072	-0.741608	44
1	DNasePeakNoPromoter4391	0.106727	0.217046	2.03365	1.02407	39
1	DNasePeakNoPromoter12245_Reversed:	0.247264	0.205512	0.831144	-0.266829	17
1	DNasePeakNoPromoter1952	0.150342	0.202402	1.34628	0.428979	28
1	DNasePeakNoPromoter6701	0.195856	0.0979065	0.499891	-1.00031	15
1	ENSG00000167721_Reversed:	0.176882	0.29254	1.65387	0.725842	37
1	ENSG00000152457_Reversed:	0.100924	0.184541	1.82852	0.870675	8
1	DNasePeakNoPromoter2532_Reversed:	0.173553	0.511608	2.94784	1.55966	27
1	DNasePeakNoPromoter39802_Reversed:	0.145979	0.14054	0.962742	-0.0547784	55
1	ENSG00000110958	0.111723	0.139664	1.2501	0.322038	49
1	DNasePeakNoPromoter18890	0.139741	0.178573	1.27788	0.353758	38
1	DNasePeakNoPromoter43232	0.254653	0.108186	0.424837	-1.23502	55
1	DNasePeakNoPromoter47766_Reversed:	0.112278	0.0445625	0.396895	-1.33317	35
1	DNasePeakNoPromoter51_Reversed:	0.214103	0.231875	1.08301	0.115042	20
1	DNasePeakNoPromoter29139_Reversed:	0.09367	0.333236	3.55755	1.83088	31
1	ENSG00000173210	0.150221	0.084205	0.560539	-0.835113	12
1	DNasePeakNoPromoter14322_Reversed:	0.217996	0.110725	0.507922	-0.977322	14
1	DNasePeakNoPromoter63507_Reversed:	0.213257	0.259853	1.2185	0.285105	68
1	DNasePeakNoPromoter37812	0.178825	0.217046	1.21373	0.279453	31
1	DNasePeakNoPromoter34147_Reversed:	0.227079	0.153968	0.678039	-0.56056	18
1	DNasePeakNoPromoter12233_Reversed:	0.154827	0.12182	0.786817	-0.3459	21
1	ENSG00000176124_Reversed:	0.372409	0.573755	1.54066	0.623547	4
1	DNasePeakNoPromoter28818	0.17803	0.0996523	0.55975	-0.837145	24
1	DNasePeakNoPromoter45765_Reversed:	0.175175	0.131441	0.750339	-0.414386	27
1	DNasePeakNoPromoter55167_Reversed:	0.129151	0.130345	1.00925	0.0132791	31
1	ENSG00000140157_Reversed:	0.181663	0.0772099	0.425017	-1.23441	10
1	UWpeak11202_0	0.122273	0.0464579	0.379952	-1.39611	12
1	DNasePeakNoPromoter4281	0.150589	0.0546339	0.362801	-1.46275	37
1	ENSG00000274527	0.0878038	0.0591371	0.673514	-0.570221	29
1	DNasePeakNoPromoter56198_Reversed:	0.266007	0.11378	0.427735	-1.22521	34
1	DNasePeakNoPromoter55933_Reversed:	0.132754	0.076946	0.579614	-0.786836	12
1	ENSG00000101883	0.201409	0.179709	0.892258	-0.164467	22
1	DNasePeakNoPromoter46307	0.10597	0.0597662	0.563991	-0.826256	11
1	ENSG00000120328	0.138576	0.0740423	0.534307	-0.904259	38
1	DNasePeakNoPromoter6076	0.134183	0.0712047	0.530654	-0.914157	21
1	DNasePeakNoPromoter45161_Reversed:	0.147324	0.0897644	0.609298	-0.714781	40
1	DNasePeakNoPromoter8122_Reversed:	0.190179	0.159245	0.837347	-0.256102	15
1	DNasePeakNoPromoter8148_Reversed:	0.222213	0.315458	1.41962	0.505504	27
1	ENSG00000272968	0.0868824	0.0681088	0.78392	-0.351221	22
1	DNasePeakNoPromoter63210	0.124473	0.0726981	0.584047	-0.775842	26
1	DNasePeakNoPromoter42316_Reversed:	0.163497	0.0709645	0.434042	-1.20409	24
1	DNasePeakNoPromoter38563_Reversed:	0.0853817	0.0588854	0.689673	-0.536015	24
1	DNasePeakNoPromoter30768	0.0825741	0.0594802	0.720325	-0.47328	32
1	ENSG00000001630	0.198178	0.175009	0.883091	-0.179366	21
1	DNasePeakNoPromoter4072	0.169048	0.0576691	0.341141	-1.55156	17
1	DNasePeakNoPromoter46758	0.137355	0.123829	0.901524	-0.149563	40
1	DNasePeakNoPromoter42306_Reversed:	0.102185	0.124251	1.21593	0.282064	23
1	ENSG00000112137	0.227079	0.0927949	0.408646	-1.29108	11
1	DNasePeakNoPromoter23290	0.178992	0.139886	0.781524	-0.355638	50
1	DNasePeakNoPromoter20471	0.170763	0.106824	0.625569	-0.676759	49
1	ENSG00000171865_Reversed:	0.0999147	0.0754941	0.755586	-0.404332	24
1	DNasePeakNoPromoter34525_Reversed:	0.310341	0.176153	0.567611	-0.817026	5
1	DNasePeakNoPromoter1214	0.204042	0.155912	0.764117	-0.388135	68
1	DNasePeakNoPromoter23774_Reversed:	0.111016	0.0807368	0.727251	-0.459474	17
1	DNasePeakNoPromoter54451	0.194909	0.0802125	0.411538	-1.2809	23
1	DNasePeakNoPromoter20782	0.204371	0.127396	0.623358	-0.681866	7
1	ENSG00000244242	0.199829	0.172882	0.865146	-0.208985	24
1	DNasePeakNoPromoter52582_Reversed:	0.220591	0.0458357	0.207786	-2.26683	6
1	DNasePeakNoPromoter56938	0.118586	0.203415	1.71534	0.778495	35
1	DNasePeakNoPromoter22302	0.127164	0.0471838	0.371047	-1.43033	9
1	DNasePeakNoPromoter423_Reversed:	0.19554	0.0980375	0.501368	-0.996059	35
1	DNasePeakNoPromoter38235_Reversed:	0.137761	0.0981424	0.71241	-0.489221	29
1	DNasePeakNoPromoter50851	0.200166	0.177551	0.88702	-0.172962	26
1	DNasePeakNoPromoter38239_Reversed:	0.181663	0.16664	0.9173	-0.124535	40
1	DNasePeakNoPromoter63496_Reversed:	0.126155	0.624924	4.95362	2.30848	26
1	DNasePeakNoPromoter52724	0.14287	0.241817	1.69256	0.759209	47
1	DNasePeakNoPromoter34038_Reversed:	0.181663	0.0750223	0.412975	-1.27587	39
1	DNasePeakNoPromoter49600_Reversed:	0.136247	0.102906	0.755286	-0.404905	41
1	DNasePeakNoPromoter12815_Reversed:	0.159864	0.12834	0.80281	-0.31687	24
1	DNasePeakNoPromoter14718	0.119216	0.103804	0.870723	-0.199715	39
1	DNasePeakNoPromoter42845_Reversed:	0.164931	0.0814542	0.493868	-1.0178	18
1	DNasePeakNoPromoter9563	0.169277	0.202462	1.19604	0.258262	10
1	DNasePeakNoPromoter5538	0.175986	0.229431	1.30369	0.382601	31
1	DNasePeakNoPromoter21869_Reversed:	0.122273	0.14431	1.18023	0.239062	64
1	ENSG00000156587_Reversed:	0.0599488	0.0724744	1.20894	0.27374	24
1	DNasePeakNoPromoter29579_Reversed:	0.103218	0.25851	2.50452	1.32453	32
1	ENSG00000099785_Reversed:	0.105173	0.219032	2.08258	1.05837	37
1	DNasePeakNoPromoter49575	0.0648797	0.198172	3.05446	1.61092	13
1	ENSG00000168661	0.10959	0.169862	1.54997	0.632242	45
1	ENSG00000104218	0.195425	0.339724	1.73838	0.797743	32
1	DNasePeakNoPromoter31653_Reversed:	0.161627	0.113241	0.700634	-0.513267	33
1	DNasePeakNoPromoter55498_Reversed:	0.0832623	0.0880765	1.05782	0.0810945	5
1	DNasePeakNoPromoter10754	0.14533	0.117555	0.808882	-0.305999	34
1	DNasePeakNoPromoter55381	0.147601	0.103804	0.703276	-0.507837	27
1	ENSG00000163600_Reversed:	0.199574	0.178368	0.893747	-0.162062	70
1	DNasePeakNoPromoter22852	0.178531	0.199148	1.11548	0.157669	28
1	ENSG00000185792_Reversed:	0.143418	0.120195	0.838071	-0.254856	18
1	DNasePeakNoPromoter59176_Reversed:	0.184502	0.126217	0.684096	-0.54773	31
1	DNasePeakNoPromoter22953	0.227079	0.139192	0.612969	-0.706114	15
1	DNasePeakNoPromoter20265_Reversed:	0.206894	0.167066	0.807494	-0.308477	26
1	DNasePeakNoPromoter3127_Reversed:	0.162798	0.142858	0.877517	-0.1885	64
1	ENSG00000091137	0.214968	0.08556	0.398013	-1.32911	14
1	DNasePeakNoPromoter12358_Reversed:	0.162449	0.124856	0.768585	-0.379723	25
1	DNasePeakNoPromoter54447_Reversed:	0.240581	0.239745	0.996525	-0.00502174	36
1	DNasePeakNoPromoter8404	0.175986	0.0802125	0.455789	-1.13356	15
1	DNasePeakNoPromoter63430	0.131381	0.112567	0.856797	-0.222975	27
1	DNasePeakNoPromoter45087	0.224407	0.0988085	0.440309	-1.18341	16
1	DNasePeakNoPromoter12875	0.117745	0.0545235	0.463066	-1.11071	26
1	DNasePeakNoPromoter31163_Reversed:	0.152762	0.181872	1.19056	0.251638	21
1	DNasePeakNoPromoter34802_Reversed:	0.21194	0.24242	1.14381	0.193851	44
1	DNasePeakNoPromoter42950_Reversed:	0.125767	0.471838	3.75169	1.90754	12
1	DNasePeakNoPromoter10174_Reversed:	0.0635821	0.109467	1.72166	0.783797	4
1	DNasePeakNoPromoter58599_Reversed:	0.163497	0.0704612	0.430964	-1.21436	14
1	DNasePeakNoPromoter39520_Reversed:	0.21194	0.412072	1.94428	0.959239	5
1	ENSG00000170367_Reversed:	0.166525	0.261942	1.57299	0.653512	32
1	DNasePeakNoPromoter19910	0.171422	0.236659	1.38056	0.465257	101
1	DNasePeakNoPromoter51237	0.207615	0.256815	1.23698	0.306818	55
1	DNasePeakNoPromoter31231	0.240055	0.180647	0.752523	-0.410193	6
1	DNasePeakNoPromoter154_Reversed:	0.162832	0.114622	0.703928	-0.506499	40
1	DNasePeakNoPromoter61054	0.213833	0.170648	0.798046	-0.325457	47
1	DNasePeakNoPromoter58989_Reversed:	0.175326	0.41434	2.36325	1.24077	42
1	DNasePeakNoPromoter6361	0.0879931	0.0519022	0.589844	-0.761594	15
1	DNasePeakNoPromoter62513	0.172292	0.368483	2.13872	1.09675	62
1	DNasePeakNoPromoter11689	0.126155	0.0985618	0.781276	-0.356096	8
1	DNasePeakNoPromoter15660	0.147926	0.181725	1.22849	0.296886	34
1	DNasePeakNoPromoter20743	0.151859	0.05839	0.384501	-1.37894	31
1	DNasePeakNoPromoter24011_Reversed:	0.162199	0.350509	2.16098	1.11168	34
1	DNasePeakNoPromoter24617_Reversed:	0.115702	0.109197	0.943776	-0.0834833	41
1	DNasePeakNoPromoter22112	0.181663	0.102057	0.561792	-0.831892	26
1	DNasePeakNoPromoter21454_Reversed:	0.140376	0.167288	1.19171	0.253039	21
1	DNasePeakNoPromoter4883_Reversed:	0.157063	0.0888629	0.565779	-0.821689	23
1	DNasePeakNoPromoter58815	0.132119	0.0651995	0.493492	-1.0189	10
1	DNasePeakNoPromoter54758	0.142976	0.401936	2.81122	1.4912	26
1	UWpeak66054_0	0.173012	0.0660574	0.381807	-1.38908	41
1	DNasePeakNoPromoter23341_Reversed:	0.232939	0.124809	0.535801	-0.900232	30
1	DNasePeakNoPromoter25991_Reversed:	0.0723814	0.248305	3.43051	1.77842	31
1	DNasePeakNoPromoter26698_Reversed:	0.186058	0.280668	1.50849	0.593109	30
1	DNasePeakNoPromoter27415_Reversed:	0.251177	0.222246	0.884816	-0.17655	48
1	DNasePeakNoPromoter19189_Reversed:	0.167786	0.21023	1.25297	0.325347	35
1	DNasePeakNoPromoter40945_Reversed:	0.102853	0.145992	1.41942	0.505304	33
1	DNasePeakNoPromoter24122_Reversed:	0.117547	0.085486	0.727251	-0.459474	16
1	DNasePeakNoPromoter50865_Reversed:	0.218927	0.0871086	0.397888	-1.32956	38
1	DNasePeakNoPromoter17094	0.114959	0.0607492	0.528444	-0.920178	31
1	DNasePeakNoPromoter35331	0.111016	0.0618633	0.557245	-0.843617	17
1	DNasePeakNoPromoter16851	0.220267	0.0929522	0.421999	-1.24469	39
1	DNasePeakNoPromoter8305_Reversed:	0.181663	0.168514	0.927617	-0.108399	13
1	DNasePeakNoPromoter37901	0.123271	0.127621	1.03529	0.0500283	20
1	DNasePeakNoPromoter65003	0.185157	0.329561	1.7799	0.831799	12
1	DNasePeakNoPromoter13151_Reversed:	0.183934	0.112298	0.610532	-0.711861	19
1	DNasePeakNoPromoter48634	0.152931	0.609346	3.98446	1.99438	48
1	DNasePeakNoPromoter57107	0.240901	0.261768	1.08662	0.119846	22
1	DNasePeakNoPromoter65694	0.0832623	0.053475	0.642248	-0.638798	5
1	DNasePeakNoPromoter27674	0.10271	0.0807207	0.785912	-0.34756	64
1	DNasePeakNoPromoter12345_Reversed:	0.128678	0.232774	1.80896	0.855162	41
1	DNasePeakNoPromoter2717	0.128678	0.0550478	0.427795	-1.22501	11
1	DNasePeakNoPromoter60616_Reversed:	0.196802	0.0503294	0.255737	-1.96727	2
1	DNasePeakNoPromoter12176_Reversed:	0.148863	0.0733971	0.493052	-1.02019	17
1	UWpeak94118_0	0.10597	0.0629118	0.593675	-0.752256	17
1	DNasePeakNoPromoter5556	0.181663	0.102756	0.56564	-0.822044	8
1	DNasePeakNoPromoter11666	0.151386	0.13526	0.89348	-0.162492	23
1	DNasePeakNoPromoter4596_Reversed:	0.172347	0.114209	0.662669	-0.593639	38
1	DNasePeakNoPromoter1722	0.10508	0.176153	1.67638	0.745346	50
1	DNasePeakNoPromoter65639	0.219064	0.167641	0.765261	-0.385976	16
1	DNasePeakNoPromoter7885	0.348188	0.257938	0.740803	-0.432839	2
1	DNasePeakNoPromoter8766_Reversed:	0.144146	0.0336441	0.233404	-2.0991	22
1	DNasePeakNoPromoter16891_Reversed:	0.229469	0.0774808	0.337652	-1.56639	18
1	DNasePeakNoPromoter36272	0.481036	0.236112	0.49084	-1.02668	48
1	DNasePeakNoPromoter13433_Reversed:	0.171931	0.319502	1.85831	0.893994	13
1	ENSG00000240038_Reversed:	0.174094	0.0387956	0.222843	-2.1659	17
1	DNasePeakNoPromoter45544	0.176882	0.0556273	0.314487	-1.66893	18
1	DNasePeakNoPromoter2125	0.0596082	0.132115	2.21639	1.14821	15
1	DNasePeakNoPromoter53402	0.136247	0.0512282	0.375994	-1.41122	13
1	ENSG00000131037	0.10597	0.138406	1.30608	0.385248	2
1	DNasePeakNoPromoter18273_Reversed:	0.164362	0.120881	0.735453	-0.443294	41
1	ENSG00000111490	0.075693	0.0346015	0.457129	-1.12933	17
1	DNasePeakNoPromoter34736	0.196802	0.68102	3.46044	1.79095	11
1	DNasePeakNoPromoter18528_Reversed:	0.260109	0.068631	0.263855	-1.92218	10
1	ENSG00000170892_Reversed:	0.108379	0.236348	2.18076	1.12483	43
1	ENSG00000136738_Reversed:	0.120027	0.1429	1.19056	0.251638	13
1	DNasePeakNoPromoter39559_Reversed:	0.0859656	0.210979	2.45423	1.29527	27
1	DNasePeakNoPromoter57540	0.15776	0.109268	0.69262	-0.529863	18
1	DNasePeakNoPromoter26762	0.129076	0.214562	1.66229	0.733171	18
1	DNasePeakNoPromoter55855	0.111016	0.12862	1.15857	0.212339	26
1	DNasePeakNoPromoter65589	0.185225	0.21501	1.16081	0.215126	50
1	DNasePeakNoPromoter50383_Reversed:	0.196196	0.0603953	0.307831	-1.69979	24
1	DNasePeakNoPromoter53257	0.217347	0.105153	0.483801	-1.04752	13
1	DNasePeakNoPromoter42267	0.171019	0.0979065	0.57249	-0.804679	63
1	DNasePeakNoPromoter47034	0.186444	0.0556273	0.29836	-1.74488	37
1	DNasePeakNoPromoter57990	0.0732845	0.0360313	0.491663	-1.02426	43
1	DNasePeakNoPromoter22113	0.118081	0.150988	1.27868	0.35466	24
1	DNasePeakNoPromoter1229_Reversed:	0.247561	0.515137	2.08085	1.05717	50
1	DNasePeakNoPromoter59416	0.124893	0.0825717	0.661138	-0.596977	23
1	DNasePeakNoPromoter427	0.184907	0.117735	0.636725	-0.651258	41
1	DNasePeakNoPromoter12377	0.198178	0.104662	0.528123	-0.921054	21
1	DNasePeakNoPromoter26138_Reversed:	0.149223	0.0979626	0.656484	-0.607169	20
1	DNasePeakNoPromoter50567	0.152467	0.0876271	0.574728	-0.79905	55
1	DNasePeakNoPromoter3292_Reversed:	0.155711	0.176602	1.13417	0.181632	13
1	DNasePeakNoPromoter47205_Reversed:	0.0908316	0.0490712	0.540244	-0.888317	4
1	DNasePeakNoPromoter42932_Reversed:	0.181663	0.147843	0.813829	-0.297202	11
1	DNasePeakNoPromoter4584	0.12289	0.0754941	0.614324	-0.702928	16
1	DNasePeakNoPromoter22536	0.129983	0.0663828	0.510703	-0.969443	28
1	DNasePeakNoPromoter12714	0.223835	0.105153	0.469777	-1.08995	13
1	ENSG00000270188_Reversed:	0.186805	0.0765625	0.409853	-1.28682	52
1	DNasePeakNoPromoter23587_Reversed:	0.0847179	0.0813014	0.959672	-0.0593868	51
1	DNasePeakNoPromoter6506_Reversed:	0.156981	0.0783662	0.499209	-1.00228	45
1	DNasePeakNoPromoter625	0.204371	0.0660574	0.323223	-1.6294	3
1	DNasePeakNoPromoter9866_Reversed:	0.136247	0.286007	2.09917	1.06982	12
1	DNasePeakNoPromoter24750	0.207615	0.0979626	0.471848	-1.08361	20
1	DNasePeakNoPromoter33222_Reversed:	0.209069	0.233316	1.11597	0.158305	57
1	DNasePeakNoPromoter10362	0.102185	0.0764378	0.74803	-0.418832	19
1	DNasePeakNoPromoter12003	0.137383	0.193454	1.40814	0.493788	39
1	DNasePeakNoPromoter28802	0.252749	0.143603	0.568165	-0.815618	22
1	ENSG00000174684_Reversed:	0.133003	0.0579687	0.435844	-1.19812	13
1	DNasePeakNoPromoter57114	0.176617	0.0482324	0.27309	-1.87255	8
1	DNasePeakNoPromoter53539	0.0454158	0.0603953	1.32983	0.411243	9
1	ENSG00000140400_Reversed:	0.0835064	0.174124	2.08515	1.06015	30
1	DNasePeakNoPromoter40082_Reversed:	0.190746	0.222998	1.16908	0.225377	64
1	DNasePeakNoPromoter51617_Reversed:	0.215502	0.153949	0.714372	-0.485252	50
1	DNasePeakNoPromoter41723_Reversed:	0.159738	0.0735417	0.460389	-1.11908	28
1	DNasePeakNoPromoter29388_Reversed:	0.113539	0.0725905	0.639342	-0.64534	25
1	DNasePeakNoPromoter35096	0.261532	0.154242	0.589764	-0.76179	28
1	DNasePeakNoPromoter14668_Reversed:	0.181663	0.133294	0.733745	-0.44665	15
1	DNasePeakNoPromoter42679_Reversed:	0.15776	0.0973477	0.617062	-0.696513	18
1	DNasePeakNoPromoter43818	0.145979	0.303325	2.07786	1.0551	13
1	DNasePeakNoPromoter44998_Reversed:	0.0807392	0.0796883	0.986984	-0.0189013	26
1	ENSG00000060558	0.269656	0.112062	0.415572	-1.26683	15
1	C:SLEA_hg18:chr2:210861483-210861650|19:V_PPARA_02:CCGGGTCATTGGGGTCAGG;41:V_XBP1_01:GTGATGACGTGTCCCAT;61:V_Rxra_UP:GGCCGTGACCCCGTGAT;81:V_HNF3ALPHA_Q6:TGTTTGCTTTG;95:V_COUPTF_Q6:CCCCCTGACCTTTGCCCCCTGCC;121:V_HNF1_C:AGTTAATGATTAACCAA;141:V_HNF4_Q6:AAGGTCCAG	0.192673	0.784682	4.07261	2.02595	32
1	DNasePeakNoPromoter16156_Reversed:	0.183934	0.0877619	0.477138	-1.06752	19
1	DNasePeakNoPromoter42306	0.168687	0.225134	1.33463	0.416436	13
1	ENSG00000164816	0.105024	0.0884697	0.842376	-0.247464	15
1	DNasePeakNoPromoter10689_Reversed:	0.241208	0.260035	1.07805	0.108429	44
1	DNasePeakNoPromoter41281_Reversed:	0.214103	0.0778052	0.363401	-1.46037	48
1	DNasePeakNoPromoter49488_Reversed:	0.194049	0.21104	1.08756	0.121097	10
1	DNasePeakNoPromoter12716_Reversed:	0.160291	0.10769	0.671842	-0.573807	50
1	DNasePeakNoPromoter32129	0.210347	0.0789708	0.375432	-1.41338	37
1	DNasePeakNoPromoter9447	0.129624	0.147843	1.14055	0.189728	47
1	DNasePeakNoPromoter9309	0.113539	0.207609	1.82852	0.870675	5
1	DNasePeakNoPromoter11699_Reversed:	0.211144	0.153968	0.729212	-0.45559	56
1	DNasePeakNoPromoter61370_Reversed:	0.199325	0.291491	1.46239	0.548331	35
1	DNasePeakNoPromoter26450_Reversed:	0.159943	0.132935	0.831144	-0.266829	45
1	DNasePeakNoPromoter52641	0.167689	0.188009	1.12118	0.165017	25
1	DNasePeakNoPromoter45439_Reversed:	0.139275	0.047813	0.343299	-1.54246	14
1	DNasePeakNoPromoter13142_Reversed:	0.162199	1.05782	6.52171	2.70525	20
1	ENSG00000001460_Reversed:	0.125434	0.210305	1.67662	0.745555	20
1	DNasePeakNoPromoter45013_Reversed:	0.0813699	0.0503294	0.618526	-0.693094	23
1	DNasePeakNoPromoter36694_Reversed:	0.126155	0.125824	0.997373	-0.00379444	8
1	DNasePeakNoPromoter45226_Reversed:	0.122537	0.0811918	0.662591	-0.59381	52
1	DNasePeakNoPromoter5384_Reversed:	0.213577	0.344315	1.61213	0.688971	36
1	DNasePeakNoPromoter10140	0.104189	0.0743839	0.713932	-0.486142	16
1	DNasePeakNoPromoter46209	0.195758	0.217371	1.11041	0.151091	57
1	DNasePeakNoPromoter59772	0.162541	0.0685407	0.421684	-1.24577	18
1	DNasePeakNoPromoter31093	0.20579	0.303746	1.476	0.561691	31
1	DNasePeakNoPromoter48856_Reversed:	0.187113	0.184457	0.985807	-0.0206225	74
1	DNasePeakNoPromoter30629_Reversed:	0.129983	0.0728909	0.560772	-0.834513	28
1	DNasePeakNoPromoter41222_Reversed:	0.142107	0.125418	0.882555	-0.180241	30
1	ENSG00000214510	0.150221	0.076946	0.512217	-0.965173	12
1	DNasePeakNoPromoter59819_Reversed:	0.153715	0.116145	0.755586	-0.404332	25
1	DNasePeakNoPromoter41779_Reversed:	0.159284	0.138679	0.870641	-0.19985	68
1	DNasePeakNoPromoter63492_Reversed:	0.0928959	0.0506154	0.544861	-0.876039	21
1	DNasePeakNoPromoter40046_Reversed:	0.158955	0.071342	0.448818	-1.1558	49
1	DNasePeakNoPromoter56865_Reversed:	0.136247	0.665292	4.88297	2.28776	3
1	DNasePeakNoPromoter16846_Reversed:	0.136247	0.0754941	0.554096	-0.851791	3
1	DNasePeakNoPromoter10692_Reversed:	0.108299	0.354242	3.27096	1.70971	12
1	DNasePeakNoPromoter31290	0.217996	0.13136	0.60258	-0.730776	24
1	DNasePeakNoPromoter54198	0.127732	0.108523	0.849614	-0.23512	15
1	DNasePeakNoPromoter52301	0.179981	0.15658	0.869983	-0.200941	53
1	DNasePeakNoPromoter42743_Reversed:	0.107346	0.0566206	0.527457	-0.922874	10
1	DNasePeakNoPromoter40153_Reversed:	0.192476	0.316356	1.64361	0.716869	20
1	DNasePeakNoPromoter4989_Reversed:	0.0794776	0.0778533	0.979563	-0.0297896	15
1	DNasePeakNoPromoter22018_Reversed:	0.177534	0.279671	1.57531	0.655635	10
1	DNasePeakNoPromoter34519	0.105024	0.0825717	0.786218	-0.346999	15
1	DNasePeakNoPromoter31494	0.209188	0.129255	0.61789	-0.694577	32
1	DNasePeakNoPromoter12666_Reversed:	0.115604	0.06906	0.597385	-0.743267	43
1	DNasePeakNoPromoter43847	0.0752946	0.0794675	1.05542	0.0778193	37
1	DNasePeakNoPromoter7441_Reversed:	0.153952	0.0972467	0.63167	-0.662758	58
1	ENSG00000187741_Reversed:	0.152467	0.316469	2.07565	1.05356	55
1	DNasePeakNoPromoter40015	0.169641	0.280328	1.65247	0.724626	33
1	DNasePeakNoPromoter56414_Reversed:	0.174808	0.195857	1.12042	0.164034	52
1	DNasePeakNoPromoter26540_Reversed:	0.197643	0.165318	0.83645	-0.257649	53
1	DNasePeakNoPromoter50401_Reversed:	0.110295	0.124925	1.13264	0.179687	20
1	DNasePeakNoPromoter23306	0.15537	0.0993344	0.639342	-0.64534	18
1	DNasePeakNoPromoter15460	0.216266	0.180197	0.833222	-0.263227	41
1	DNasePeakNoPromoter38171	0.0713676	0.134362	1.88267	0.912779	41
1	DNasePeakNoPromoter13768_Reversed:	0.185647	0.345021	1.85848	0.894125	56
1	DNasePeakNoPromoter56605_Reversed:	0.191756	0.222288	1.15923	0.213164	8
1	DNasePeakNoPromoter63863_Reversed:	0.099347	0.0601594	0.605548	-0.723687	15
1	DNasePeakNoPromoter20044_Reversed:	0.214693	0.0886484	0.412908	-1.27611	32
1	DNasePeakNoPromoter41956_Reversed:	0.175175	0.062013	0.354006	-1.49815	6
1	DNasePeakNoPromoter65466_Reversed:	0.321404	0.882701	2.74639	1.45754	12
1	ENSG00000121988	0.110295	0.27097	2.45677	1.29676	13
1	DNasePeakNoPromoter30881_Reversed:	0.258302	0.224713	0.869962	-0.200976	63
1	DNasePeakNoPromoter21654	0.0980981	0.227992	2.32413	1.21669	24
1	DNasePeakNoPromoter11956_Reversed:	0.140197	0.126371	0.901382	-0.149789	22
1	DNasePeakNoPromoter15513	0.136247	0.0817853	0.600271	-0.736314	2
1	DNasePeakNoPromoter44750_Reversed:	0.12584	0.0754941	0.599924	-0.737149	47
1	DNasePeakNoPromoter26832_Reversed:	0.190397	0.233741	1.22765	0.295904	25
1	DNasePeakNoPromoter38274_Reversed:	0.109532	0.0954779	0.871688	-0.198116	16
1	DNasePeakNoPromoter40915_Reversed:	0.203176	0.0998311	0.491353	-1.02517	75
1	DNasePeakNoPromoter25795_Reversed:	0.119944	0.06146	0.512405	-0.964645	38
1	DNasePeakNoPromoter53972_Reversed:	0.201533	0.100266	0.497516	-1.00719	31
1	DNasePeakNoPromoter54564_Reversed:	0.1668	0.188735	1.13151	0.178247	54
1	DNasePeakNoPromoter16979	0.192144	0.060976	0.317346	-1.65587	12
1	DNasePeakNoPromoter38533_Reversed:	0.130192	0.211384	1.62363	0.699224	44
1	DNasePeakNoPromoter9654	0.141202	0.1153	0.816563	-0.292364	54
1	DNasePeakNoPromoter10674	0.075693	0.163571	2.16098	1.11168	5
1	DNasePeakNoPromoter5429	0.229689	0.143179	0.623358	-0.681866	86
1	ENSG00000172992	0.207399	0.0924803	0.445906	-1.16519	29
1	DNasePeakNoPromoter45935_Reversed:	0.164794	0.0927499	0.562822	-0.829249	34
1	DNasePeakNoPromoter25078_Reversed:	0.217206	0.277359	1.27694	0.352691	22
1	DNasePeakNoPromoter10614	0.205317	0.151381	0.737306	-0.439665	47
1	DNasePeakNoPromoter28466_Reversed:	0.272495	0.509585	1.87008	0.903096	2
1	DNasePeakNoPromoter43938_Reversed:	0.236541	0.487566	2.06124	1.04351	23
1	DNasePeakNoPromoter26233	0.191224	0.400318	2.09345	1.06588	18
1	DNasePeakNoPromoter29837	0.17179	0.230585	1.34225	0.424654	22
1	ENSG00000243943	0.14533	0.527201	3.6276	1.85902	59
1	DNasePeakNoPromoter39827_Reversed:	0.293456	0.483453	1.64745	0.720232	12
1	DNasePeakNoPromoter49888_Reversed:	0.140614	0.128848	0.916324	-0.126071	51
1	DNasePeakNoPromoter13530_Reversed:	0.187639	0.0973477	0.518804	-0.94674	37
1	DNasePeakNoPromoter5543	0.119515	0.139068	1.1636	0.218598	18
1	DNasePeakNoPromoter27247	0.212984	0.206958	0.971706	-0.0414087	28
1	DNasePeakNoPromoter45824	0.124296	0.0844342	0.679301	-0.557878	37
1	DNasePeakNoPromoter37164_Reversed:	0.10597	0.069203	0.653042	-0.614752	2
1	ENSG00000075643	0.15776	0.197675	1.25301	0.325402	18
1	DNasePeakNoPromoter11537	0.207615	0.166626	0.802574	-0.317294	69
1	ENSG00000112799	0.156684	0.0707758	0.451709	-1.14653	39
1	DNasePeakNoPromoter37911	0.13224	0.0927024	0.701016	-0.512481	33
1	DNasePeakNoPromoter23807	0.195393	0.251062	1.2849	0.361661	42
1	ENSG00000171864	0.20502	0.203295	0.991587	-0.0121889	34
1	DNasePeakNoPromoter26146_Reversed:	0.287426	0.230619	0.80236	-0.317678	72
1	ENSG00000138709	0.099089	0.223051	2.25102	1.17058	10
1	DNasePeakNoPromoter31808_Reversed:	0.286945	0.228198	0.795268	-0.330487	21
1	DNasePeakNoPromoter58431_Reversed:	0.142555	0.124775	0.875276	-0.19219	35
1	DNasePeakNoPromoter22816	0.0898443	0.0558	0.621075	-0.687161	45
1	ENSG00000205937	0.102185	0.201947	1.97628	0.982785	19
1	DNasePeakNoPromoter61709_Reversed:	0.165634	0.118792	0.717197	-0.479558	16
1	DNasePeakNoPromoter355	0.139275	0.429058	3.08066	1.62324	44
1	DNasePeakNoPromoter38576_Reversed:	0.225187	0.336578	1.49466	0.57982	23
1	ENSG00000142669_Reversed:	0.0784454	0.27624	3.52143	1.81616	21
1	DNasePeakNoPromoter12359_Reversed:	0.188544	0.206465	1.09505	0.130994	32
1	DNasePeakNoPromoter48360	0.119733	0.0823572	0.687844	-0.539847	10
1	DNasePeakNoPromoter4389	0.12799	0.0634837	0.496006	-1.01157	32
1	DNasePeakNoPromoter36337_Reversed:	0.142385	0.137216	0.963698	-0.0533475	36
1	DNasePeakNoPromoter15137_Reversed:	0.237765	0.819333	3.44598	1.78491	33
1	DNasePeakNoPromoter43979_Reversed:	0.188342	0.079935	0.424414	-1.23646	33
1	DNasePeakNoPromoter49617_Reversed:	0.171183	0.165506	0.966842	-0.0486487	12
1	DNasePeakNoPromoter18305_Reversed:	0.195021	0.297092	1.52339	0.607281	84
1	DNasePeakNoPromoter22932_Reversed:	0.121109	0.0817853	0.675305	-0.566389	8
1	DNasePeakNoPromoter17601	0.0987299	0.141962	1.43788	0.523943	22
1	DNasePeakNoPromoter52361_Reversed:	0.215939	0.123924	0.573885	-0.801165	52
1	DNasePeakNoPromoter35695	0.158955	0.120871	0.760409	-0.395153	93
1	DNasePeakNoPromoter64778_Reversed:	0.21194	0.177726	0.838565	-0.254005	23
1	DNasePeakNoPromoter54631_Reversed:	0.137624	0.220763	1.60411	0.681772	32
1	ENSG00000109065_Reversed:	0.0825741	0.280529	3.3973	1.76439	21
1	DNasePeakNoPromoter50027_Reversed:	0.181663	0.0977552	0.538113	-0.89402	38
1	DNasePeakNoPromoter28794_Reversed:	0.162904	0.160015	0.982262	-0.0258207	45
1	DNasePeakNoPromoter10399	0.184234	0.105407	0.572137	-0.805568	52
1	DNasePeakNoPromoter61220_Reversed:	0.136247	0.0864209	0.634294	-0.656775	18
1	C:SLEA_hg18:chr9:82902419-82902586|4:V_AP2GAMMA_01:GCCCGGGGG;16:V_AP2GAMMA_01:GCCCGGGGG;64:V_AP2GAMMA_01:GCCCGGGGG;119:V_AP2GAMMA_01:GCCCGGGGG_Reversed:	0.193511	0.0730324	0.377407	-1.40581	22
1	DNasePeakNoPromoter47277_Reversed:	0.182891	0.15915	0.870192	-0.200595	36
1	ENSG00000099250_Reversed:	0.09367	0.0802125	0.856331	-0.22376	31
1	DNasePeakNoPromoter12491	0.236475	0.214117	0.905452	-0.14329	28
1	DNasePeakNoPromoter13813	0.147294	0.0754941	0.512539	-0.964266	36
1	DNasePeakNoPromoter14213	0.161478	0.144697	0.896078	-0.158304	26
1	DNasePeakNoPromoter37881_Reversed:	0.104456	0.096255	0.921486	-0.117965	19
1	ENSG00000198900	0.11698	0.269949	2.30765	1.20642	32
1	DNasePeakNoPromoter22969_Reversed:	0.166525	0.0723486	0.434462	-1.2027	5
1	DNasePeakNoPromoter13780_Reversed:	0.225914	0.136954	0.606221	-0.722083	38
1	DNasePeakNoPromoter36900_Reversed:	0.152246	0.10745	0.705768	-0.502733	87
1	DNasePeakNoPromoter34671	0.19389	0.423203	2.18269	1.12611	51
1	DNasePeakNoPromoter64488	0.187006	0.113241	0.605548	-0.723687	16
1	ENSG00000123427	0.243429	0.187225	0.769119	-0.378722	24
1	ENSG00000088179_Reversed:	0.165443	0.293888	1.77637	0.82893	13
1	ENSG00000177889	0.128678	0.267375	2.07786	1.0551	5
1	DNasePeakNoPromoter38878_Reversed:	0.136247	0.0448246	0.328995	-1.60386	7
1	DNasePeakNoPromoter20855	0.19413	0.112316	0.57856	-0.78946	101
1	DNasePeakNoPromoter63424	0.0764897	0.0784742	1.02594	0.0369519	18
1	DNasePeakNoPromoter51559	0.132754	0.180024	1.35608	0.43944	12
1	DNasePeakNoPromoter29290_Reversed:	0.181663	0.299441	1.64833	0.721008	66
1	DNasePeakNoPromoter48025_Reversed:	0.0340618	0.0754941	2.21639	1.14821	3
1	DNasePeakNoPromoter62491_Reversed:	0.171183	0.129211	0.754815	-0.405805	25
1	DNasePeakNoPromoter8661_Reversed:	0.143418	0.101073	0.704741	-0.504834	75
1	DNasePeakNoPromoter40043_Reversed:	0.210159	0.227223	1.08119	0.112623	50
1	ENSG00000196337	0.148199	0.0764875	0.516114	-0.954239	18
1	ENSG00000106692	0.0851546	0.17458	2.05016	1.03573	23
1	DNasePeakNoPromoter30611_Reversed:	0.18893	0.691149	3.65823	1.87115	49
1	DNasePeakNoPromoter37847_Reversed:	0.108998	0.0528459	0.484834	-1.04444	4
1	DNasePeakNoPromoter9700_Reversed:	0.18485	0.131784	0.712921	-0.488185	56
1	DNasePeakNoPromoter26729_Reversed:	0.0908316	0.0775912	0.854232	-0.2273	8
1	DNasePeakNoPromoter39981	0.0681237	0.109467	1.60688	0.684262	9
1	DNasePeakNoPromoter3713_Reversed:	0.141294	0.0943677	0.667884	-0.582331	8
1	DNasePeakNoPromoter16117_Reversed:	0.185792	0.0703468	0.378632	-1.40113	21
1	DNasePeakNoPromoter42265_Reversed:	0.179599	0.406639	2.26415	1.17897	21
1	DNasePeakNoPromoter35042_Reversed:	0.160757	0.0934689	0.581428	-0.782327	62
1	DNasePeakNoPromoter26828_Reversed:	0.164436	0.28831	1.75332	0.810089	57
1	DNasePeakNoPromoter26077_Reversed:	0.0810996	0.0525763	0.648293	-0.625283	27
1	DNasePeakNoPromoter15476_Reversed:	0.127732	0.0707758	0.554096	-0.851791	31
1	DNasePeakNoPromoter52486_Reversed:	0.213577	0.197407	0.92429	-0.113583	36
1	ENSG00000099338_Reversed:	0.200242	0.344013	1.71798	0.780717	21
1	ENSG00000188687	0.0721309	0.0666125	0.923494	-0.114826	33
1	DNasePeakNoPromoter59490_Reversed:	0.0697852	0.0736528	1.05542	0.0778193	40
1	ENSG00000150776	0.170907	0.246846	1.44433	0.530402	37
1	DNasePeakNoPromoter4997_Reversed:	0.218345	0.1303	0.596762	-0.744773	51
1	ENSG00000138095_Reversed:	0.158955	0.0509585	0.320584	-1.64122	9
1	DNasePeakNoPromoter27975	0.0751107	0.10453	1.39168	0.476831	25
1	ENSG00000171109	0.196802	0.622407	3.16261	1.66112	44
1	DNasePeakNoPromoter47058	0.175986	0.0778533	0.442383	-1.17663	15
1	DNasePeakNoPromoter44902_Reversed:	0.18734	0.799766	4.26906	2.09392	23
1	DNasePeakNoPromoter56086_Reversed:	0.220591	0.132789	0.601969	-0.73224	27
1	DNasePeakNoPromoter45051	0.257356	0.0707758	0.275011	-1.86244	23
1	DNasePeakNoPromoter34099	0.108299	0.133567	1.23331	0.302537	12
1	ENSG00000115970_Reversed:	0.110868	0.0821554	0.74102	-0.432415	33
1	DNasePeakNoPromoter19090_Reversed:	0.158955	0.0943677	0.593675	-0.752256	21
1	DNasePeakNoPromoter39344_Reversed:	0.169277	0.18273	1.07947	0.110329	21
1	DNasePeakNoPromoter41707_Reversed:	0.221023	0.103175	0.466807	-1.0991	14
1	DNasePeakNoPromoter1146	0.168478	0.1449	0.860054	-0.217501	30
1	DNasePeakNoPromoter59837	0.0766391	0.0471838	0.615663	-0.699788	15
1	DNasePeakNoPromoter40647_Reversed:	0.102942	0.08556	0.831144	-0.266829	29
1	DNasePeakNoPromoter40745_Reversed:	0.137624	0.0657714	0.477908	-1.06519	32
1	DNasePeakNoPromoter49768	0.173148	1.36184	7.86522	2.97549	31
1	DNasePeakNoPromoter63373_Reversed:	0.164632	0.143911	0.874135	-0.194073	23
1	DNasePeakNoPromoter54031_Reversed:	0.108998	0.0603953	0.554096	-0.851791	14
1	DNasePeakNoPromoter46345_Reversed:	0.175175	0.355901	2.03169	1.02268	6
1	DNasePeakNoPromoter48656_Reversed:	0.207615	0.126722	0.610372	-0.71224	6
1	DNasePeakNoPromoter485	0.104456	0.0858746	0.82211	-0.282596	19
1	DNasePeakNoPromoter44879	0.29154	0.128462	0.440632	-1.18235	30
1	DNasePeakNoPromoter3123	0.247516	0.303864	1.22765	0.295904	19
1	DNasePeakNoPromoter9627_Reversed:	0.209417	1.00869	4.81663	2.26802	17
1	DNasePeakNoPromoter9581	0.256538	0.206079	0.803307	-0.315976	36
1	DNasePeakNoPromoter61519_Reversed:	0.0943251	0.576369	6.11045	2.61128	12
1	DNasePeakNoPromoter25271_Reversed:	0.237171	0.120581	0.508413	-0.975928	17
1	DNasePeakNoPromoter21827	0.0787207	0.244098	3.10081	1.63264	14
1	DNasePeakNoPromoter42375_Reversed:	0.167213	0.321708	1.92395	0.944068	21
1	DNasePeakNoPromoter13510_Reversed:	0.206435	0.168146	0.814522	-0.295975	10
1	DNasePeakNoPromoter25380	0.151386	0.0931094	0.615047	-0.701232	14
1	DNasePeakNoPromoter43108	0.226358	0.368483	1.62788	0.702993	62
1	DNasePeakNoPromoter44597	0.168687	0.26577	1.57552	0.655829	48
1	ENSG00000112855	0.0882608	0.195145	2.21101	1.1447	52
1	ENSG00000172260_Reversed:	0.229312	0.0903454	0.393984	-1.34379	60
1	DNasePeakNoPromoter61245	0.149223	0.0922107	0.617938	-0.694466	34
1	DNasePeakNoPromoter13462_Reversed:	0.17632	0.0954779	0.541503	-0.884958	16
1	DNasePeakNoPromoter49108	0.0624467	0.108523	1.73785	0.797301	7
1	DNasePeakNoPromoter28182	0.154948	0.272556	1.75902	0.814769	33
1	DNasePeakNoPromoter65654_Reversed:	0.100393	0.255952	2.5495	1.35022	56
1	DNasePeakNoPromoter3369	0.050462	0.0859794	1.70385	0.768795	8
1	DNasePeakNoPromoter57969	0.106674	0.0961234	0.901092	-0.150253	42
1	DNasePeakNoPromoter50778	0.176617	0.251647	1.42482	0.510779	44
1	DNasePeakNoPromoter39336	0.166525	0.0918512	0.551578	-0.858364	29
1	DNasePeakNoPromoter59582_Reversed:	0.249787	0.136833	0.5478	-0.868279	11
1	DNasePeakNoPromoter31353_Reversed:	0.193017	0.173532	0.899048	-0.153529	35
1	DNasePeakNoPromoter58254_Reversed:	0.121109	0.0377471	0.311679	-1.68187	2
1	ENSG00000140988	0.0797299	0.245356	3.07734	1.62168	44
1	DNasePeakNoPromoter251_Reversed:	0.203722	0.293888	1.44259	0.528663	34
1	ENSG00000197563	0.116783	0.0808866	0.69262	-0.529863	41
1	ENSG00000099968_Reversed:	0.100293	0.171435	1.70933	0.773435	23
1	DNasePeakNoPromoter27192_Reversed:	0.171656	0.113561	0.661561	-0.596054	58
1	DNasePeakNoPromoter31387_Reversed:	0.212429	0.271535	1.27824	0.354162	61
1	DNasePeakNoPromoter43788_Reversed:	0.191125	0.13762	0.720051	-0.473829	23
1	DNasePeakNoPromoter43226	0.111475	0.0737784	0.661837	-0.595452	10
1	DNasePeakNoPromoter2115	0.283849	0.195813	0.68985	-0.535646	15
1	DNasePeakNoPromoter59475_Reversed:	0.154827	0.319134	2.06124	1.04351	43
1	ENSG00000080986	0.144505	0.204606	1.41591	0.501734	43
1	DNasePeakNoPromoter5711_Reversed:	0.160796	0.0882465	0.548809	-0.865624	36
1	DNasePeakNoPromoter20492_Reversed:	0.134681	0.0891612	0.662016	-0.595062	28
1	DNasePeakNoPromoter30100	0.150698	0.129541	0.859608	-0.218249	21
1	DNasePeakNoPromoter36297	0.190746	0.0968841	0.507922	-0.977322	14
1	ENSG00000132963_Reversed:	0.162024	0.455515	2.81141	1.49129	36
1	DNasePeakNoPromoter41412_Reversed:	0.222235	0.171875	0.773395	-0.370723	74
1	ENSG00000126550	0.104654	0.0385677	0.368526	-1.44016	22
1	DNasePeakNoPromoter19704	0.165974	0.206579	1.24465	0.315739	54
1	ENSG00000104450	0.130686	0.27694	2.11912	1.08347	48
1	DNasePeakNoPromoter26529	0.230712	0.151743	0.657717	-0.604462	49
1	DNasePeakNoPromoter39388	0.332361	0.173293	0.521401	-0.939534	21
1	ENSG00000167311	0.21194	0.148472	0.700536	-0.513469	14
1	ENSG00000158163	0.136247	0.107849	0.791566	-0.337218	20
1	ENSG00000102805	0.107346	0.21104	1.96598	0.975246	21
1	ENSG00000100802	0.148142	0.277261	1.87159	0.904266	41
1	ENSG00000139874	0.131706	0.179299	1.36136	0.445046	9
1	DNasePeakNoPromoter4412	0.230175	0.127396	0.553475	-0.85341	43
1	DNasePeakNoPromoter41635	0.124251	0.195857	1.57631	0.65655	52
1	DNasePeakNoPromoter2260_Reversed:	0.159509	0.246737	1.54685	0.629335	40
1	DNasePeakNoPromoter11427	0.144078	0.0878596	0.609807	-0.713575	57
1	DNasePeakNoPromoter65218	0.146239	0.178166	1.21832	0.284897	49
1	DNasePeakNoPromoter64894	0.0908316	0.113241	1.24672	0.318134	7
1	DNasePeakNoPromoter10045_Reversed:	0.175175	0.197594	1.12798	0.173744	48
1	DNasePeakNoPromoter48165_Reversed:	0.147601	0.0519022	0.351638	-1.50784	11
1	DNasePeakNoPromoter34724_Reversed:	0.176617	0.366985	2.07786	1.0551	26
1	DNasePeakNoPromoter54201_Reversed:	0.241053	0.31105	1.29038	0.367798	51
1	DNasePeakNoPromoter39317	0.178495	0.195758	1.09672	0.133192	42
1	C:SLEA_hg18:chr2:210861483-210861650|6:V_COUPTF_Q6:CCCCCTGACCTTTGCCCCCTGCC;32:V_PPARA_02:CCGGGTCATTGGGGTCAGG;54:V_HNF6_Q6:CAAAATCAATAA;69:V_HNF1_C:AGTTAATGATTAACCAA;89:V_HNF3ALPHA_Q6:TGTTTGCTTTG;103:V_Rxra_UP:GGCCGTGACCCCGTGAT;123:V_AHRARNT_02:GGGGATCGCGTGCCAGCCC;145:V_XBP1_01:GTGATGACGTGTCCCAT	0.180631	2.12542	11.7666	3.55663	43
1	DNasePeakNoPromoter13726	0.0624467	0.0448246	0.717807	-0.478333	7
1	DNasePeakNoPromoter63919	0.102185	0.245356	2.40108	1.26369	3
1	DNasePeakNoPromoter42779	0.198964	0.114589	0.575929	-0.796037	41
1	DNasePeakNoPromoter57480_Reversed:	0.0761382	0.207609	2.72674	1.44718	33
1	DNasePeakNoPromoter20562	0.21194	0.130018	0.613464	-0.70495	26
1	DNasePeakNoPromoter61753_Reversed:	0.184832	0.0864671	0.467816	-1.09599	42
1	DNasePeakNoPromoter20580	0.0908316	0.104434	1.14975	0.20132	14
1	DNasePeakNoPromoter38124_Reversed:	0.211183	0.205722	0.974137	-0.0378033	39
1	DNasePeakNoPromoter41718_Reversed:	0.140614	0.128848	0.916324	-0.126071	51
1	DNasePeakNoPromoter2112	0.205566	0.246846	1.20081	0.264008	37
1	DNasePeakNoPromoter12912	0.207065	0.206969	0.999536	-0.000669305	58
1	DNasePeakNoPromoter3285_Reversed:	0.148199	0.0933743	0.630061	-0.666436	37
1	DNasePeakNoPromoter360_Reversed:	0.193511	0.183812	0.949879	-0.0741838	22
1	DNasePeakNoPromoter2609	0.177878	0.118353	0.665358	-0.587798	47
1	DNasePeakNoPromoter23145	0.214852	0.0849309	0.3953	-1.33898	25
1	DNasePeakNoPromoter14690	0.075693	0.127921	1.68999	0.757018	8
1	DNasePeakNoPromoter7892_Reversed:	0.242835	0.161773	0.666184	-0.586006	48
1	DNasePeakNoPromoter28928_Reversed:	0.217573	0.0754941	0.346983	-1.52706	42
1	ENSG00000198648	0.181663	0.0824843	0.454051	-1.13907	26
1	DNasePeakNoPromoter39399	0.113539	0.0723486	0.637211	-0.650157	17
1	DNasePeakNoPromoter50476_Reversed:	0.134828	0.0984963	0.730532	-0.45298	31
1	DNasePeakNoPromoter30868_Reversed:	0.107051	0.0876271	0.818551	-0.288855	27
1	DNasePeakNoPromoter54686_Reversed:	0.0856412	0.119173	1.39154	0.47668	34
1	DNasePeakNoPromoter57406_Reversed:	0.193017	0.0849309	0.440018	-1.18437	3
1	DNasePeakNoPromoter44041_Reversed:	0.17632	0.222042	1.25931	0.332633	33
1	DNasePeakNoPromoter59313_Reversed:	0.133168	0.167942	1.26113	0.334717	58
1	DNasePeakNoPromoter43649_Reversed:	0.121797	0.0772099	0.633924	-0.657619	21
1	DNasePeakNoPromoter51677	0.133522	0.0369921	0.277048	-1.85179	49
1	DNasePeakNoPromoter40020_Reversed:	0.191756	0.201318	1.04987	0.0702061	35
1	DNasePeakNoPromoter50763_Reversed:	0.284041	0.358917	1.26361	0.337551	58
1	DNasePeakNoPromoter53741_Reversed:	0.141924	0.0660574	0.465441	-1.10333	7
1	DNasePeakNoPromoter5572_Reversed:	0.230506	0.109324	0.474278	-1.0762	52
1	DNasePeakNoPromoter62123_Reversed:	0.166525	0.249288	1.497	0.582079	23
1	DNasePeakNoPromoter40309_Reversed:	0.123271	0.303325	2.46063	1.29902	13
1	DNasePeakNoPromoter21587_Reversed:	0.177534	0.148415	0.835977	-0.258465	21
1	ENSG00000198791	0.149704	0.390403	2.60783	1.38285	53
1	DNasePeakNoPromoter56650	0.134871	0.0674872	0.500383	-0.998896	32
1	DNasePeakNoPromoter31631	0.203722	0.312222	1.53259	0.61597	34
1	DNasePeakNoPromoter39616	0.200494	0.0939073	0.46838	-1.09425	40
1	DNasePeakNoPromoter54608_Reversed:	0.224051	0.22837	1.01928	0.0275435	29
1	DNasePeakNoPromoter56285_Reversed:	0.204371	0.177202	0.867058	-0.205799	35
1	DNasePeakNoPromoter45013	0.149223	0.0896493	0.600773	-0.735108	27
1	DNasePeakNoPromoter57815	0.112423	0.0686873	0.610974	-0.710818	60
1	DNasePeakNoPromoter61544	0.0955624	0.0739213	0.77354	-0.370451	47
1	DNasePeakNoPromoter45988	0.135166	0.190083	1.4063	0.491901	41
1	DNasePeakNoPromoter40003_Reversed:	0.106628	0.148527	1.39294	0.47813	22
1	DNasePeakNoPromoter33176_Reversed:	0.168038	0.0868183	0.516657	-0.95272	39
1	ENSG00000226321	0.156758	0.055403	0.353431	-1.5005	30
1	DNasePeakNoPromoter15716_Reversed:	0.158955	0.061339	0.385888	-1.37374	3
1	DNasePeakNoPromoter53572	0.173107	0.0812383	0.469296	-1.09143	68
1	DNasePeakNoPromoter15420_Reversed:	0.213522	0.147326	0.689982	-0.53537	66
1	DNasePeakNoPromoter15293_Reversed:	0.207123	0.130399	0.629571	-0.667559	65
1	DNasePeakNoPromoter36928_Reversed:	0.169498	0.151999	0.896761	-0.157204	55
1	ENSG00000168334	0.154414	0.0339724	0.220009	-2.18437	4
1	DNasePeakNoPromoter20862_Reversed:	0.128417	0.45687	3.5577	1.83095	28
1	DNasePeakNoPromoter7756	0.192349	0.389683	2.02591	1.01857	16
1	DNasePeakNoPromoter55296	0.106403	0.288495	2.71136	1.43901	34
1	ENSG00000103042_Reversed:	0.0973195	0.105153	1.08049	0.111683	20
1	ENSG00000143870	0.0999147	0.469479	4.6988	2.23229	39
1	ENSG00000126353_Reversed:	0.23191	0.171067	0.737641	-0.43901	46
1	DNasePeakNoPromoter32850_Reversed:	0.210426	0.189994	0.902898	-0.147365	29
1	DNasePeakNoPromoter22644_Reversed:	0.160848	0.342869	2.13164	1.09196	23
1	DNasePeakNoPromoter57504	0.168038	0.0742359	0.441779	-1.1786	29
1	DNasePeakNoPromoter62316_Reversed:	0.0721309	0.0521798	0.723404	-0.467127	16
1	DNasePeakNoPromoter26386	0.11878	0.0900122	0.757808	-0.400095	12
1	DNasePeakNoPromoter33798_Reversed:	0.181663	0.191639	1.05491	0.0771256	25
1	DNasePeakNoPromoter5819_Reversed:	0.124602	0.16841	1.35158	0.434648	38
1	DNasePeakNoPromoter24422_Reversed:	0.103807	0.203295	1.95838	0.969664	34
1	DNasePeakNoPromoter63317_Reversed:	0.173966	0.170821	0.981927	-0.0263119	58
1	DNasePeakNoPromoter20129_Reversed:	0.18734	0.0412859	0.220379	-2.18194	31
1	DNasePeakNoPromoter16001_Reversed:	0.176502	2.22021	12.579	3.65294	43
1	DNasePeakNoPromoter24812_Reversed:	0.162618	0.0901059	0.554096	-0.851791	30
1	DNasePeakNoPromoter59666	0.272495	0.0986993	0.362206	-1.46512	60
1	DNasePeakNoPromoter14794_Reversed:	0.164764	0.118947	0.721924	-0.470082	42
1	DNasePeakNoPromoter3757	0.231989	0.227503	0.980663	-0.0281714	36
1	DNasePeakNoPromoter26226	0.179981	0.2852	1.58461	0.66413	26
1	DNasePeakNoPromoter63904	0.220242	0.470824	2.13776	1.0961	92
1	DNasePeakNoPromoter47716_Reversed:	0.0759682	0.216531	2.85028	1.51111	54
1	DNasePeakNoPromoter193	0.208156	0.0617322	0.296567	-1.75357	47
1	DNasePeakNoPromoter40837	0.0772068	0.19251	2.49343	1.31813	9
1	DNasePeakNoPromoter33240	0.15499	0.109047	0.703573	-0.507227	62
1	DNasePeakNoPromoter58820_Reversed:	0.138919	0.0566206	0.40758	-1.29484	16
1	DNasePeakNoPromoter53707	0.220351	0.162872	0.739148	-0.436066	26
1	DNasePeakNoPromoter44574_Reversed:	0.213176	0.147522	0.692018	-0.531118	48
1	DNasePeakNoPromoter62570	0.131201	0.222288	1.69426	0.760652	8
1	DNasePeakNoPromoter33379	0.157923	0.206751	1.30919	0.388673	43
1	DNasePeakNoPromoter35260	0.188391	0.0926201	0.491637	-1.02434	53
1	DNasePeakNoPromoter45756_Reversed:	0.112458	0.0853803	0.759218	-0.397413	41
1	DNasePeakNoPromoter53816	0.121999	0.115092	0.943379	-0.0840902	50
1	ENSG00000188124_Reversed:	0.171754	0.118732	0.691288	-0.53264	54
1	DNasePeakNoPromoter34984	0.101312	0.0754941	0.745164	-0.42437	12
1	DNasePeakNoPromoter31463_Reversed:	0.139086	0.153347	1.10254	0.140829	15
1	DNasePeakNoPromoter25921	0.142735	0.756964	5.30327	2.40688	27
1	ENSG00000170515_Reversed:	0.123861	0.130399	1.05278	0.0742081	10
1	DNasePeakNoPromoter46991	0.0775853	0.106164	1.36835	0.452435	23
1	DNasePeakNoPromoter2450	0.199829	0.12834	0.642248	-0.638798	39
1	ENSG00000147434	0.127164	0.0541041	0.425467	-1.23288	14
1	DNasePeakNoPromoter30489	0.157063	0.0935813	0.59582	-0.747051	23
1	ENSG00000142188_Reversed:	0.18865	0.114693	0.607967	-0.717936	12
1	DNasePeakNoPromoter28922_Reversed:	0.0966117	0.0813278	0.8418	-0.24845	54
1	DNasePeakNoPromoter54729_Reversed:	0.19746	0.286385	1.45035	0.536398	22
1	DNasePeakNoPromoter26004	0.0784454	0.0325997	0.415572	-1.26683	10
1	ENSG00000198961	0.169277	0.0720626	0.425708	-1.23206	10
1	DNasePeakNoPromoter12555_Reversed:	0.230812	0.176584	0.765056	-0.386362	72
1	DNasePeakNoPromoter42032	0.177338	0.186938	1.05413	0.0760589	20
1	DNasePeakNoPromoter36520_Reversed:	0.158955	0.102756	0.646446	-0.629399	17
1	DNasePeakNoPromoter59287	0.12799	0.0832151	0.650169	-0.621112	21
1	ENSG00000144233	0.151908	0.0787482	0.518394	-0.947878	57
1	DNasePeakNoPromoter52132_Reversed:	0.0908316	0.241581	2.65966	1.41124	9
1	DNasePeakNoPromoter29709	0.178419	0.110006	0.616558	-0.697691	69
1	DNasePeakNoPromoter59029	0.188391	0.0713	0.378468	-1.40176	26
1	DNasePeakNoPromoter14498_Reversed:	0.123861	0.0680591	0.549479	-0.863864	32
1	DNasePeakNoPromoter16521_Reversed:	0.127386	0.29231	2.29468	1.19829	40
1	ENSG00000011009	0.0886689	0.197723	2.2299	1.15698	41
1	DNasePeakNoPromoter47675	0.190005	0.157921	0.831144	-0.266829	48
1	DNasePeakNoPromoter12987_Reversed:	0.136247	0.129211	0.948357	-0.0764976	25
1	DNasePeakNoPromoter32787	0.210859	0.208957	0.99098	-0.0130723	13
1	DNasePeakNoPromoter33521_Reversed:	0.181663	0.113241	0.623358	-0.681866	14
1	DNasePeakNoPromoter32096	0.188151	0.0925702	0.491999	-1.02327	41
1	DNasePeakNoPromoter27239_Reversed:	0.0976439	0.0802125	0.82148	-0.283703	19
1	DNasePeakNoPromoter258	0.117033	0.0635167	0.542725	-0.881707	51
1	DNasePeakNoPromoter45327	0.11581	0.0670011	0.578542	-0.789507	19
1	DNasePeakNoPromoter9730_Reversed:	0.290661	0.117016	0.402586	-1.31263	9
1	DNasePeakNoPromoter41810	0.152143	0.0679447	0.446585	-1.16299	19
1	DNasePeakNoPromoter53898_Reversed:	0.129076	0.158935	1.23133	0.300212	18
1	ENSG00000143294_Reversed:	0.147601	0.0726631	0.492293	-1.02241	19
1	DNasePeakNoPromoter20359_Reversed:	0.174094	0.122678	0.704666	-0.504989	5
1	DNasePeakNoPromoter60988	0.166525	0.156493	0.93976	-0.0896358	23
1	DNasePeakNoPromoter21456	0.206317	0.186039	0.901713	-0.149259	34
1	C:SLEA_hg18:chr9:82902419-82902586|11:V_HNF4_Q6:AAGGTCCAG;23:V_COUPTF_Q6:CCCCCTGACCTTTGCCCCCTGCC;49:V_HNF1_C:AGTTAATGATTAACCAA;69:V_HNF3ALPHA_Q6:TGTTTGCTTTG;83:V_Rxra_UP:GGCCGTGACCCCGTGAT;103:V_HNF6_Q6:CAAAATCAATAA;118:V_XBP1_01:GTGATGACGTGTCCCAT;138:V_PPARA_02:CCGGGTCATTGGGGTCAGG	0.227079	0.484421	2.13327	1.09307	2
1	DNasePeakNoPromoter34993	0.243811	0.136088	0.558171	-0.841222	18
1	DNasePeakNoPromoter61980	0.186444	0.139068	0.745899	-0.422948	18
1	DNasePeakNoPromoter21283_Reversed:	0.13322	0.0773815	0.580857	-0.783746	29
1	DNasePeakNoPromoter23439_Reversed:	0.178419	0.125374	0.702695	-0.50903	27
1	DNasePeakNoPromoter32703_Reversed:	0.128072	0.0966325	0.754514	-0.40638	49
1	DNasePeakNoPromoter28517_Reversed:	0.195637	0.21632	1.10572	0.144985	12
1	DNasePeakNoPromoter52832_Reversed:	0.0946162	0.0629118	0.664916	-0.588757	11
1	DNasePeakNoPromoter18042_Reversed:	0.164794	0.711263	4.31606	2.10972	34
1	DNasePeakNoPromoter41595	0.0689067	0.0429536	0.623358	-0.681866	28
1	DNasePeakNoPromoter22672	0.150977	0.0928374	0.614912	-0.701549	36
1	DNasePeakNoPromoter50321_Reversed:	0.135112	0.0849309	0.628597	-0.669794	39
1	DNasePeakNoPromoter20850	0.155711	0.167166	1.07356	0.102405	6
1	ENSG00000133612	0.166934	0.1617	0.96865	-0.0459527	36
1	ENSG00000186115_Reversed:	0.200075	0.899809	4.49736	2.16908	36
1	DNasePeakNoPromoter4044	0.134733	0.0843018	0.625693	-0.676473	29
1	ENSG00000130254	0.176158	0.522168	2.9642	1.56764	32
1	DNasePeakNoPromoter24287_Reversed:	0.0923976	0.0774466	0.838188	-0.254654	28
1	DNasePeakNoPromoter37360_Reversed:	0.248548	0.176725	0.711029	-0.49202	54
1	DNasePeakNoPromoter57226	0.25598	0.0754941	0.294922	-1.76159	10
1	DNasePeakNoPromoter56029	0.18734	0.139192	0.742993	-0.42858	15
1	DNasePeakNoPromoter40876	0.132754	0.0953356	0.718138	-0.477667	38
1	ENSG00000162419_Reversed:	0.113539	0.0940182	0.828066	-0.272182	53
1	DNasePeakNoPromoter28033_Reversed:	0.0908316	0.058508	0.644137	-0.634561	9
1	DNasePeakNoPromoter56793	0.229804	0.15665	0.68167	-0.552855	49
1	DNasePeakNoPromoter56051	0.194279	0.180347	0.928291	-0.107351	17
1	DNasePeakNoPromoter249_Reversed:	0.087338	0.0493616	0.565178	-0.823222	12
1	DNasePeakNoPromoter64583	0.110899	0.0851504	0.767819	-0.381162	42
1	DNasePeakNoPromoter854_Reversed:	0.190746	0.0913479	0.478898	-1.06221	24
1	DNasePeakNoPromoter16878_Reversed:	0.21295	0.120791	0.567227	-0.818003	44
1	DNasePeakNoPromoter48724	0.134014	0.185641	1.38524	0.470137	60
1	DNasePeakNoPromoter57602_Reversed:	0.227079	0.145437	0.64047	-0.642797	16
1	DNasePeakNoPromoter27898	0.233567	0.287147	1.2294	0.297956	13
1	ENSG00000170471_Reversed:	0.114801	0.217046	1.89063	0.918863	35
1	DNasePeakNoPromoter51719_Reversed:	0.195021	0.123973	0.635693	-0.653599	50
1	DNasePeakNoPromoter850_Reversed:	0.119427	0.150988	1.26428	0.338312	53
1	ENSG00000165282	0.0908316	0.114639	1.26211	0.335836	26
1	ENSG00000118503	0.139086	0.276025	1.98457	0.988826	15
1	DNasePeakNoPromoter46945	0.119216	0.301977	2.53301	1.34085	7
1	DNasePeakNoPromoter4372_Reversed:	0.161794	0.0743145	0.459317	-1.12244	15
1	DNasePeakNoPromoter59854_Reversed:	0.136247	0.257938	1.89316	0.920798	5
1	DNasePeakNoPromoter39330_Reversed:	0.207615	0.132115	0.636345	-0.652119	13
1	DNasePeakNoPromoter14727_Reversed:	0.121109	0.0465547	0.384404	-1.3793	14
1	DNasePeakNoPromoter52870	0.157441	0.129598	0.823153	-0.280768	14
1	DNasePeakNoPromoter38123_Reversed:	0.137929	0.0929696	0.674038	-0.569098	26
1	DNasePeakNoPromoter62007_Reversed:	0.196005	0.0695341	0.354757	-1.4951	18
1	DNasePeakNoPromoter33999	0.206642	0.218933	1.05948	0.0833575	19
1	ENSG00000130940	0.159509	0.164338	1.03027	0.0430264	40
1	DNasePeakNoPromoter56849	0.0984008	0.251647	2.55737	1.35466	5
1	DNasePeakNoPromoter2883	0.126851	0.0982725	0.774709	-0.368274	28
1	DNasePeakNoPromoter44326_Reversed:	0.113539	0.128969	1.1359	0.183833	5
1	ENSG00000170579	0.140255	0.0582859	0.415572	-1.26683	33
1	DNasePeakNoPromoter31402_Reversed:	0.22154	0.132115	0.596346	-0.745778	40
1	ENSG00000149929	0.148633	0.0887914	0.597385	-0.743267	43
1	DNasePeakNoPromoter8069	0.210258	0.0950667	0.452143	-1.14515	26
1	DNasePeakNoPromoter56636	0.189737	0.124146	0.654305	-0.611964	44
1	DNasePeakNoPromoter36268	0.0908316	0.0679447	0.74803	-0.418832	9
1	DNasePeakNoPromoter16284	0.171728	0.252434	1.46996	0.555775	31
1	ENSG00000256660	0.147601	0.0990861	0.671309	-0.574951	3
1	ENSG00000169826	0.104456	0.301977	2.89094	1.53154	9
1	DNasePeakNoPromoter61010_Reversed:	0.159419	0.123256	0.773158	-0.371166	48
1	DNasePeakNoPromoter26268_Reversed:	0.0787207	0.527201	6.69711	2.74354	14
1	DNasePeakNoPromoter30523_Reversed:	0.1594	0.174303	1.09349	0.128939	50
1	DNasePeakNoPromoter13065	0.136247	0.075151	0.551578	-0.858364	54
1	DNasePeakNoPromoter62495	0.126996	0.052077	0.410068	-1.28607	53
1	DNasePeakNoPromoter42321_Reversed:	0.170907	0.0566206	0.331295	-1.59381	37
1	DNasePeakNoPromoter61510	0.0846385	0.0935098	1.10481	0.143803	21
1	DNasePeakNoPromoter59519	0.19746	0.0771353	0.390638	-1.3561	22
1	DNasePeakNoPromoter52055_Reversed:	0.180717	0.0821785	0.454736	-1.1369	95
1	DNasePeakNoPromoter2040	0.214636	0.148661	0.69262	-0.529863	72
1	DNasePeakNoPromoter54594_Reversed:	0.194436	0.440284	2.26441	1.17914	63
1	DNasePeakNoPromoter14346_Reversed:	0.08816	0.141552	1.60562	0.68313	33
1	DNasePeakNoPromoter56116	0.25598	0.137834	0.538456	-0.893098	32
1	DNasePeakNoPromoter17811	0.106861	0.085486	0.799977	-0.32197	16
1	DNasePeakNoPromoter22310_Reversed:	0.184502	0.11796	0.639342	-0.64534	15
1	DNasePeakNoPromoter22883_Reversed:	0.131922	0.115039	0.87202	-0.197566	20
1	DNasePeakNoPromoter34923	0.0363326	0.0339724	0.935038	-0.0969038	4
1	DNasePeakNoPromoter41651	0.147061	0.065608	0.446129	-1.16447	20
1	DNasePeakNoPromoter60379_Reversed:	0.075693	0.167765	2.21639	1.14821	8
1	DNasePeakNoPromoter20218	0.105024	0.0666472	0.63459	-0.656103	31
1	ENSG00000182240_Reversed:	0.119733	0.124394	1.03893	0.0550993	21
1	DNasePeakNoPromoter40657	0.182771	0.179068	0.979743	-0.0295247	40
1	DNasePeakNoPromoter10564	0.230572	0.264229	1.14597	0.196572	12
1	ENSG00000083720	0.111016	0.111144	1.00115	0.00165999	17
1	DNasePeakNoPromoter619	0.15537	0.121685	0.783194	-0.352559	37
1	DNasePeakNoPromoter48182_Reversed:	0.106788	0.21169	1.98233	0.987195	36
1	DNasePeakNoPromoter27101_Reversed:	0.220267	0.364259	1.65372	0.725715	39
1	DNasePeakNoPromoter42282	0.0766391	0.154527	2.01629	1.01171	15
1	DNasePeakNoPromoter24419_Reversed:	0.202307	0.169862	0.839626	-0.252182	21
1	DNasePeakNoPromoter23094_Reversed:	0.165148	0.769811	4.66134	2.22074	32
1	ENSG00000182329_Reversed:	0.181663	0.0831615	0.457779	-1.12728	31
1	DNasePeakNoPromoter42906	0.15001	1.6746	11.1633	3.48069	32
1	DNasePeakNoPromoter13046_Reversed:	0.198316	0.074865	0.377505	-1.40543	29
1	ENSG00000264813	0.216266	0.163121	0.754264	-0.406859	41
1	DNasePeakNoPromoter20751	0.237676	0.284047	1.1951	0.257133	59
1	DNasePeakNoPromoter65620_Reversed:	0.181663	0.172558	0.949879	-0.0741838	34
1	DNasePeakNoPromoter31737	0.209124	0.0952455	0.45545	-1.13463	42
1	DNasePeakNoPromoter55792	0.123101	0.0670507	0.544682	-0.876514	37
1	ENSG00000272822_Reversed:	0.145152	0.0703132	0.484409	-1.0457	50
1	ENSG00000110074_Reversed:	0.129076	0.26572	2.05862	1.04168	37
1	DNasePeakNoPromoter35058_Reversed:	0.201533	0.120319	0.597019	-0.744151	15
1	DNasePeakNoPromoter34433_Reversed:	0.156432	0.0786397	0.502708	-0.992206	17
1	DNasePeakNoPromoter25550	0.151784	0.222509	1.46596	0.551841	37
1	DNasePeakNoPromoter35085_Reversed:	0.197598	0.115559	0.584817	-0.773942	56
1	ENSG00000106636	0.101645	0.291192	2.8648	1.51843	20
1	DNasePeakNoPromoter62752_Reversed:	0.161561	0.202658	1.25438	0.326971	60
1	DNasePeakNoPromoter46958	0.175986	0.153347	0.871361	-0.198657	15
1	DNasePeakNoPromoter18243_Reversed:	0.190746	0.127396	0.667884	-0.582331	59
1	DNasePeakNoPromoter2421_Reversed:	0.144505	0.084073	0.581801	-0.781402	10
1	DNasePeakNoPromoter33145_Reversed:	0.221489	0.161151	0.727579	-0.458824	64
1	DNasePeakNoPromoter51975_Reversed:	0.19274	0.199323	1.03415	0.0484509	40
1	DNasePeakNoPromoter6705_Reversed:	0.123632	0.154134	1.24672	0.318134	17
1	ENSG00000131845	0.158114	0.429198	2.71448	1.44068	53
1	DNasePeakNoPromoter30300	0.201646	0.177411	0.879815	-0.184728	24
1	DNasePeakNoPromoter37020_Reversed:	0.0916283	0.054965	0.599869	-0.737279	56
1	DNasePeakNoPromoter13868_Reversed:	0.240704	0.130227	0.541028	-0.886225	39
1	DNasePeakNoPromoter12190_Reversed:	0.111955	0.127726	1.14086	0.190126	42
1	DNasePeakNoPromoter50964_Reversed:	0.197384	0.068961	0.349375	-1.51715	25
1	DNasePeakNoPromoter40654_Reversed:	0.191125	0.466334	2.43994	1.28685	23
1	DNasePeakNoPromoter40297_Reversed:	0.142415	0.226016	1.58703	0.666327	80
1	DNasePeakNoPromoter27841	0.070188	0.0754941	1.0756	0.10514	10
1	DNasePeakNoPromoter20217	0.262014	0.0856568	0.326917	-1.613	25
1	DNasePeakNoPromoter47874	0.235594	0.132115	0.560772	-0.834513	31
1	DNasePeakNoPromoter12847	0.17817	0.116145	0.651878	-0.617326	25
1	DNasePeakNoPromoter13329_Reversed:	0.173512	0.110822	0.638698	-0.646794	38
1	DNasePeakNoPromoter20731_Reversed:	0.176423	0.0936418	0.53078	-0.913813	25
1	DNasePeakNoPromoter86	0.207399	0.261713	1.26188	0.335579	29
1	ENSG00000204880_Reversed:	0.285787	0.133496	0.467116	-1.09815	40
1	DNasePeakNoPromoter20679_Reversed:	0.270813	0.152386	0.5627	-0.829561	26
1	DNasePeakNoPromoter31834_Reversed:	0.103807	0.277711	2.67525	1.41967	6
1	DNasePeakNoPromoter6436_Reversed:	0.222854	0.334896	1.50276	0.587611	42
1	ENSG00000004779_Reversed:	0.0825741	0.0806415	0.976595	-0.0341681	10
1	DNasePeakNoPromoter47360	0.189232	0.622198	3.28801	1.71721	29
1	DNasePeakNoPromoter41343	0.158955	0.273076	1.71795	0.780685	63
1	DNasePeakNoPromoter42505	0.133857	0.120195	0.897933	-0.155321	18
1	ENSG00000166337	0.125767	0.309236	2.4588	1.29796	12
1	DNasePeakNoPromoter23337	0.158675	0.0724651	0.456689	-1.13072	80
1	ENSG00000139908	0.157208	0.0653315	0.415572	-1.26683	12
1	DNasePeakNoPromoter36827	0.0807392	0.0859794	1.0649	0.0907232	8
1	ENSG00000024862	0.149223	0.107849	0.722734	-0.468463	34
1	DNasePeakNoPromoter23200	0.158955	0.164866	1.03718	0.0526725	33
1	DNasePeakNoPromoter49703_Reversed:	0.0999147	0.0679447	0.680027	-0.556335	14
1	DNasePeakNoPromoter45424_Reversed:	0.204876	0.179928	0.878229	-0.187331	44
1	DNasePeakNoPromoter47351	0.180097	0.0891612	0.495073	-1.01429	28
1	DNasePeakNoPromoter480	0.214463	0.0733971	0.342236	-1.54694	17
1	DNasePeakNoPromoter50621_Reversed:	0.0825741	0.122392	1.48221	0.567748	32
1	ENSG00000162882_Reversed:	0.125387	0.364341	2.90573	1.5389	45
1	DNasePeakNoPromoter50939_Reversed:	0.178685	0.172182	0.963608	-0.0534816	121
1	DNasePeakNoPromoter38654	0.101841	0.160139	1.57244	0.653001	32
1	ENSG00000125485	0.0975956	0.077502	0.794113	-0.332583	46
1	DNasePeakNoPromoter50297	0.123861	0.0754941	0.609506	-0.714288	21
1	ENSG00000138326_Reversed:	0.0838445	0.235193	2.80511	1.48806	12
1	ENSG00000129235	0.224556	0.193978	0.86383	-0.211181	53
1	ENSG00000147121	0.16287	0.287659	1.76618	0.820634	28
1	DNasePeakNoPromoter27894_Reversed:	0.176797	0.168514	0.953147	-0.0692289	27
1	DNasePeakNoPromoter21402	0.0681237	0.11796	1.73155	0.792065	7
1	ENSG00000156239_Reversed:	0.123101	0.219529	1.78333	0.834573	37
1	DNasePeakNoPromoter51190_Reversed:	0.132009	0.315817	2.3924	1.25846	74
1	DNasePeakNoPromoter590_Reversed:	0.141113	0.0829087	0.587533	-0.767258	27
1	DNasePeakNoPromoter33109_Reversed:	0.189232	0.0937386	0.495362	-1.01344	29
1	DNasePeakNoPromoter12806_Reversed:	0.141438	0.149371	1.05609	0.078729	34
1	DNasePeakNoPromoter16074_Reversed:	0.224149	0.479753	2.14033	1.09784	30
1	DNasePeakNoPromoter780_Reversed:	0.12237	0.112717	0.921114	-0.118549	35
1	DNasePeakNoPromoter29512	0.0838445	0.206157	2.4588	1.29796	38
1	DNasePeakNoPromoter57041_Reversed:	0.191013	0.135445	0.709088	-0.495963	33
1	DNasePeakNoPromoter54364_Reversed:	0.165768	0.189207	1.1414	0.190805	39
1	DNasePeakNoPromoter15718_Reversed:	0.170068	0.383494	2.25495	1.1731	46
1	ENSG00000158485_Reversed:	0.174676	0.0566206	0.324146	-1.62528	12
1	DNasePeakNoPromoter11673	0.21194	0.0608147	0.286943	-1.80117	8
1	DNasePeakNoPromoter53470	0.140789	0.0547333	0.388761	-1.36304	9
1	DNasePeakNoPromoter17935	0.244921	0.16784	0.685281	-0.545232	27
1	DNasePeakNoPromoter46229_Reversed:	0.186824	0.0986571	0.528075	-0.921185	43
1	DNasePeakNoPromoter55561_Reversed:	0.130192	0.117016	0.898796	-0.153935	14
1	DNasePeakNoPromoter4092_Reversed:	0.154138	0.247072	1.60292	0.680704	32
1	ENSG00000008277	0.176617	0.245356	1.3892	0.474253	26
1	DNasePeakNoPromoter60962	0.118081	0.115506	0.978193	-0.0318088	24
1	DNasePeakNoPromoter16547	0.18348	0.111731	0.608957	-0.715587	24
1	DNasePeakNoPromoter6262	0.0740994	0.0943677	1.27353	0.34883	18
1	DNasePeakNoPromoter18323_Reversed:	0.203463	0.119281	0.586254	-0.770403	24
1	DNasePeakNoPromoter30578_Reversed:	0.240055	0.194128	0.808681	-0.306357	27
1	DNasePeakNoPromoter49156	0.123632	0.0765427	0.619118	-0.691714	17
1	DNasePeakNoPromoter61282_Reversed:	0.249787	0.184961	0.740474	-0.433479	29
1	DNasePeakNoPromoter30390_Reversed:	0.0635821	0.163571	2.57259	1.36322	29
1	DNasePeakNoPromoter28388	0.0825741	0.0737784	0.89348	-0.162492	21
1	DNasePeakNoPromoter32579	0.105173	0.0804609	0.765031	-0.38641	18
1	DNasePeakNoPromoter25488_Reversed:	0.2681	0.174124	0.649474	-0.622657	30
1	DNasePeakNoPromoter39009_Reversed:	0.136247	0.186039	1.36545	0.449378	6
1	DNasePeakNoPromoter46607	0.170309	0.217046	1.27442	0.349843	3
1	DNasePeakNoPromoter9969_Reversed:	0.263979	0.122678	0.464726	-1.10555	47
1	DNasePeakNoPromoter44160	0.218821	0.199888	0.913475	-0.130563	21
1	DNasePeakNoPromoter35590	0.0743167	0.0617679	0.831144	-0.266829	21
1	DNasePeakNoPromoter25778_Reversed:	0.0940755	0.0390952	0.415572	-1.26683	13
1	DNasePeakNoPromoter38241	0.274657	0.116836	0.425389	-1.23315	20
1	DNasePeakNoPromoter24246	0.111016	0.191881	1.7284	0.789439	17
1	DNasePeakNoPromoter32575_Reversed:	0.204371	0.150988	0.738795	-0.436754	9
1	DNasePeakNoPromoter35408_Reversed:	0.184258	0.155302	0.842851	-0.246651	69
1	DNasePeakNoPromoter19800_Reversed:	0.0917777	0.0982997	1.07106	0.0990426	47
1	DNasePeakNoPromoter8107	0.17085	0.0790891	0.462916	-1.11118	20
1	DNasePeakNoPromoter42232_Reversed:	0.149459	0.0737784	0.493636	-1.01848	54
1	DNasePeakNoPromoter9310_Reversed:	0.0743167	0.125252	1.68538	0.753071	43
1	DNasePeakNoPromoter3781	0.105024	0.215866	2.0554	1.03942	31
1	ENSG00000155011	0.263979	0.156886	0.594313	-0.750705	15
1	DNasePeakNoPromoter39006_Reversed:	0.216393	0.455185	2.10351	1.0728	16
1	ENSG00000182240	0.220942	0.187715	0.849614	-0.23512	36
1	DNasePeakNoPromoter11669	0.119063	0.0785547	0.659774	-0.599955	36
1	DNasePeakNoPromoter41010	0.0946162	0.0597662	0.63167	-0.662758	11
1	DNasePeakNoPromoter18479_Reversed:	0.164083	0.544897	3.32087	1.73156	30
1	DNasePeakNoPromoter45867_Reversed:	0.165634	0.0710533	0.428978	-1.22103	16
1	DNasePeakNoPromoter26354_Reversed:	0.181663	0.0398441	0.21933	-2.18883	8
1	DNasePeakNoPromoter26015_Reversed:	0.264305	0.176669	0.668427	-0.581157	60
1	DNasePeakNoPromoter55723_Reversed:	0.171571	0.087028	0.507243	-0.979252	17
1	DNasePeakNoPromoter50828_Reversed:	0.164436	0.228435	1.3892	0.474253	28
1	DNasePeakNoPromoter56932	0.235336	0.132115	0.561387	-0.832932	10
1	DNasePeakNoPromoter36853	0.163736	0.363067	2.2174	1.14887	37
1	DNasePeakNoPromoter33455	0.190113	0.327873	1.72462	0.786282	42
1	DNasePeakNoPromoter8136	0.155711	0.397243	2.55115	1.35115	41
1	DNasePeakNoPromoter53226	0.170701	0.125607	0.73583	-0.442556	28
1	DNasePeakNoPromoter39927	0.238433	0.108523	0.455151	-1.13558	3
1	DNasePeakNoPromoter39411	0.163031	0.438931	2.69231	1.42885	38
1	DNasePeakNoPromoter51894_Reversed:	0.116501	0.171503	1.47211	0.557887	22
1	DNasePeakNoPromoter39513_Reversed:	0.159623	0.444361	2.78381	1.47706	67
1	DNasePeakNoPromoter36319	0.0635821	0.0792688	1.24672	0.318134	4
1	DNasePeakNoPromoter57269	0.162199	0.189275	1.16693	0.222714	34
1	UWpeak27109_Reversed:_0	0.215725	0.0693602	0.321522	-1.63701	39
1	DNasePeakNoPromoter33490_Reversed:	0.192765	0.0964647	0.500427	-0.998768	44
1	DNasePeakNoPromoter46117	0.201533	0.132115	0.655551	-0.609221	15
1	DNasePeakNoPromoter31143	0.180244	0.456799	2.53434	1.34161	63
1	DNasePeakNoPromoter17933_Reversed:	0.188834	0.104301	0.552343	-0.856364	18
1	DNasePeakNoPromoter62657_Reversed:	0.201533	0.0601594	0.29851	-1.74415	15
1	DNasePeakNoPromoter61217_Reversed:	0.177379	0.193721	1.09213	0.127147	52
1	DNasePeakNoPromoter55299	0.16102	0.0857888	0.532785	-0.908375	10
1	ENSG00000183044_Reversed:	0.0726652	0.150988	2.07786	1.0551	4
1	DNasePeakNoPromoter22974	0.0832623	0.0440382	0.52891	-0.918906	5
1	DNasePeakNoPromoter52736_Reversed:	0.125992	0.096803	0.768325	-0.380211	61
1	DNasePeakNoPromoter55408_Reversed:	0.22834	0.119008	0.521187	-0.940126	35
1	DNasePeakNoPromoter65915_Reversed:	0.249787	0.153085	0.612864	-0.706361	17
1	DNasePeakNoPromoter34303	0.200965	0.107107	0.532966	-0.907886	79
1	ENSG00000114353	0.22424	0.214686	0.957394	-0.062815	15
1	DNasePeakNoPromoter26411_Reversed:	0.17258	0.134631	0.780109	-0.358252	14
1	DNasePeakNoPromoter48264_Reversed:	0.230712	0.402384	1.74409	0.802478	24
1	DNasePeakNoPromoter31179	0.165866	0.115703	0.697568	-0.519595	22
1	ENSG00000126368	0.150977	0.125994	0.834523	-0.260976	36
1	DNasePeakNoPromoter36648	0.16102	0.114099	0.708604	-0.496949	21
1	DNasePeakNoPromoter47762	0.231859	0.228221	0.984306	-0.0228206	75
1	DNasePeakNoPromoter47715	0.123861	0.0932238	0.752647	-0.409954	32
1	DNasePeakNoPromoter22326	0.116783	0.062013	0.531009	-0.913192	6
1	DNasePeakNoPromoter7513_Reversed:	0.170309	0.0644846	0.378632	-1.40113	47
1	DNasePeakNoPromoter49515	0.139491	0.0970639	0.695842	-0.523169	13
1	DNasePeakNoPromoter55152	0.168038	0.141552	0.842376	-0.247464	59
1	DNasePeakNoPromoter9405_Reversed:	0.108841	0.0543428	0.499285	-1.00207	57
1	DNasePeakNoPromoter44685_Reversed:	0.176797	0.217046	1.22765	0.295904	27
1	DNasePeakNoPromoter44755	0.21105	0.107135	0.507629	-0.978153	33
1	DNasePeakNoPromoter54018	0.165148	0.201604	1.22074	0.28776	21
1	DNasePeakNoPromoter55323_Reversed:	0.164632	0.0908289	0.551708	-0.858023	15
1	DNasePeakNoPromoter2706_Reversed:	0.156565	0.0764875	0.488535	-1.03347	37
1	DNasePeakNoPromoter56766	0.103807	0.0350509	0.337652	-1.56639	6
1	DNasePeakNoPromoter37655_Reversed:	0.155711	0.0749549	0.481371	-1.05478	34
1	DNasePeakNoPromoter52765_Reversed:	0.19746	0.141141	0.714784	-0.48442	22
1	ENSG00000139648_Reversed:	0.132355	0.090593	0.684472	-0.546937	34
1	DNasePeakNoPromoter65446	0.155993	0.196941	1.2625	0.336281	22
1	DNasePeakNoPromoter23768	0.106552	0.116871	1.09684	0.133351	25
1	DNasePeakNoPromoter24088_Reversed:	0.229469	0.447998	1.95232	0.965192	18
1	DNasePeakNoPromoter64386_Reversed:	0.16889	0.147449	0.873051	-0.195862	31
1	ENSG00000169403	0.120268	0.0772417	0.642248	-0.638798	53
1	DNasePeakNoPromoter21419_Reversed:	0.140197	0.0837	0.597019	-0.744151	22
1	DNasePeakNoPromoter16127_Reversed:	0.179599	0.230772	1.28493	0.36169	21
1	DNasePeakNoPromoter7304	0.179273	0.66554	3.71245	1.89237	18
1	DNasePeakNoPromoter26642_Reversed:	0.140789	0.471838	3.35139	1.74476	9
1	ENSG00000168958_Reversed:	0.0950893	0.103215	1.08545	0.118293	31
1	DNasePeakNoPromoter25128	0.153715	0.107797	0.701278	-0.511941	51
1	DNasePeakNoPromoter46396	0.289888	0.316834	1.09295	0.128234	46
1	DNasePeakNoPromoter43188_Reversed:	0.288715	0.823695	2.85297	1.51247	13
1	ENSG00000258674_Reversed:	0.110578	0.264229	2.38954	1.25673	22
1	DNasePeakNoPromoter2379_Reversed:	0.143234	0.0972713	0.679106	-0.558292	12
1	DNasePeakNoPromoter358_Reversed:	0.161794	0.251844	1.55657	0.638373	31
1	ENSG00000138685	0.192144	0.103804	0.540244	-0.888317	25
1	DNasePeakNoPromoter701	0.160217	0.124251	0.775517	-0.36677	35
1	ENSG00000116985_Reversed:	0.166525	0.182444	1.0956	0.131721	2
1	DNasePeakNoPromoter39093	0.0744046	0.179098	2.40708	1.26728	46
1	DNasePeakNoPromoter60965_Reversed:	0.256924	0.277711	1.08091	0.112243	34
1	DNasePeakNoPromoter45519	0.128233	0.115462	0.900406	-0.151352	16
1	DNasePeakNoPromoter10791_Reversed:	0.245872	0.276595	1.12496	0.169869	28
1	DNasePeakNoPromoter30863_Reversed:	0.0653987	0.0943677	1.44296	0.52903	24
1	DNasePeakNoPromoter48174	0.127837	0.473935	3.70734	1.89039	26
1	DNasePeakNoPromoter28831	0.159915	0.103672	0.648293	-0.625283	70
1	DNasePeakNoPromoter4212	0.173553	0.113915	0.656371	-0.607416	27
1	DNasePeakNoPromoter31726_Reversed:	0.161943	0.200904	1.24058	0.311018	75
1	DNasePeakNoPromoter44448	0.24254	0.190342	0.784786	-0.349629	46
1	DNasePeakNoPromoter59316_Reversed:	0.247438	0.145131	0.586535	-0.76971	28
1	DNasePeakNoPromoter64452	0.12074	0.101733	0.842582	-0.247111	40
1	ENSG00000100823	0.178868	0.472419	2.64116	1.40117	64
1	DNasePeakNoPromoter29295_Reversed:	0.168989	0.149233	0.883091	-0.179366	42
1	DNasePeakNoPromoter65445_Reversed:	0.155956	0.0769186	0.493207	-1.01974	52
1	DNasePeakNoPromoter10675	0.206118	0.250195	1.21385	0.279586	38
1	DNasePeakNoPromoter11858	0.112458	0.0997601	0.887087	-0.172853	20
1	DNasePeakNoPromoter37128_Reversed:	0.138064	0.0807787	0.585082	-0.773289	49
1	DNasePeakNoPromoter50748	0.111793	0.0783978	0.701278	-0.511941	12
1	DNasePeakNoPromoter41700_Reversed:	0.0899047	0.0693314	0.771165	-0.374889	48
1	DNasePeakNoPromoter8683	0.139275	0.130857	0.939555	-0.0899511	14
1	ENSG00000274529	0.155006	0.0841103	0.542626	-0.881969	45
1	DNasePeakNoPromoter13708_Reversed:	0.105561	0.138746	1.31437	0.394369	36
1	ENSG00000184113	0.130324	0.0631853	0.484834	-1.04444	22
1	DNasePeakNoPromoter53518_Reversed:	0.215127	0.28956	1.34599	0.42867	37
1	DNasePeakNoPromoter52465	0.190979	0.126308	0.661368	-0.596475	38
1	DNasePeakNoPromoter60901_Reversed:	0.157208	0.0943677	0.600271	-0.736314	12
1	DNasePeakNoPromoter28127_Reversed:	0.141924	0.490712	3.45756	1.78975	7
1	DNasePeakNoPromoter7460	0.165768	0.0754941	0.455422	-1.13473	19
1	DNasePeakNoPromoter35673	0.218821	0.0394628	0.180343	-2.47119	10
1	DNasePeakNoPromoter65283_Reversed:	0.203109	0.0896493	0.441384	-1.17989	35
1	DNasePeakNoPromoter62537	0.244546	0.112515	0.460098	-1.11999	25
1	DNasePeakNoPromoter22287_Reversed:	0.221103	0.160922	0.727813	-0.45836	37
1	DNasePeakNoPromoter35219	0.145709	0.0951541	0.653042	-0.614752	23
1	DNasePeakNoPromoter13069	0.175526	0.109671	0.624811	-0.678507	36
1	DNasePeakNoPromoter56226_Reversed:	0.121109	0.119532	0.986984	-0.0189013	8
1	DNasePeakNoPromoter39284	0.107956	0.129949	1.20373	0.267508	60
1	ENSG00000277288_Reversed:	0.132332	0.0611763	0.462293	-1.11312	57
1	DNasePeakNoPromoter29903_Reversed:	0.0933547	0.0933191	0.99962	-0.000548779	53
1	DNasePeakNoPromoter36657	0.120218	0.446859	3.71706	1.89416	33
1	DNasePeakNoPromoter4093	0.222112	0.111177	0.500545	-0.998427	63
1	DNasePeakNoPromoter41328	0.215434	0.187284	0.869332	-0.202021	38
1	ENSG00000169188	0.139741	0.374567	2.68044	1.42247	12
1	DNasePeakNoPromoter55657_Reversed:	0.213454	0.114185	0.534939	-0.902554	19
1	DNasePeakNoPromoter38427	0.0794776	0.273666	3.44331	1.7838	3
1	DNasePeakNoPromoter29623_Reversed:	0.115286	0.084205	0.7304	-0.453242	12
1	DNasePeakNoPromoter12794	0.276279	0.119532	0.432651	-1.20873	59
1	DNasePeakNoPromoter46729	0.139741	0.0871086	0.623358	-0.681866	12
1	DNasePeakNoPromoter64382_Reversed:	0.119515	0.0516539	0.432195	-1.21025	18
1	DNasePeakNoPromoter35490	0.114153	0.0953879	0.835613	-0.259093	36
1	DNasePeakNoPromoter8931	0.100564	0.0831334	0.826676	-0.274606	41
1	DNasePeakNoPromoter29173_Reversed:	0.216482	0.114499	0.52891	-0.918906	29
1	DNasePeakNoPromoter5828_Reversed:	0.155711	0.112751	0.724103	-0.465733	76
1	DNasePeakNoPromoter27362_Reversed:	0.166525	0.0503294	0.302234	-1.72626	8
1	DNasePeakNoPromoter36902_Reversed:	0.214463	0.116387	0.542688	-0.881804	35
1	DNasePeakNoPromoter65143	0.12289	0.0616165	0.501397	-0.995975	33
1	DNasePeakNoPromoter3661	0.127164	0.0859794	0.676129	-0.564629	44
1	DNasePeakNoPromoter20123	0.246293	0.525555	2.13386	1.09347	25
1	ENSG00000221933	0.129435	0.110882	0.856662	-0.223202	79
1	DNasePeakNoPromoter15323	0.22424	0.456504	2.03578	1.02558	15
1	DNasePeakNoPromoter19696_Reversed:	0.125767	0.0696869	0.554096	-0.851791	12
1	DNasePeakNoPromoter54720_Reversed:	0.222612	0.207609	0.932605	-0.100662	60
1	DNasePeakNoPromoter64190	0.116904	0.124775	1.06733	0.0940103	53
1	DNasePeakNoPromoter18198_Reversed:	0.179392	0.108523	0.604947	-0.72512	39
1	DNasePeakNoPromoter22290_Reversed:	0.140573	0.209406	1.48967	0.574989	20
1	ENSG00000040633	0.133409	0.127396	0.954932	-0.0665302	15
1	DNasePeakNoPromoter50680	0.0908316	0.154763	1.70385	0.768795	4
1	ENSG00000109113_Reversed:	0.108299	0.0740423	0.683683	-0.5486	12
1	DNasePeakNoPromoter34429_Reversed:	0.163497	0.338465	2.07017	1.04975	14
1	DNasePeakNoPromoter7998	0.140992	0.0918324	0.65133	-0.61854	66
1	DNasePeakNoPromoter15961	0.164436	0.201101	1.22297	0.290389	28
1	DNasePeakNoPromoter33342_Reversed:	0.148964	0.12532	0.84128	-0.249341	24
1	DNasePeakNoPromoter59677_Reversed:	0.070188	0.0789257	1.12449	0.16927	21
1	DNasePeakNoPromoter35710	0.180654	0.147633	0.817215	-0.291213	44
1	DNasePeakNoPromoter21009	0.131706	0.132115	1.00311	0.00447318	9
1	DNasePeakNoPromoter53304_Reversed:	0.161794	0.0648778	0.400991	-1.31836	15
1	DNasePeakNoPromoter43254	0.247812	0.0898544	0.362591	-1.46359	45
1	DNasePeakNoPromoter29909	0.232125	0.195027	0.840179	-0.251232	8
1	DNasePeakNoPromoter63059	0.141438	0.0701017	0.495637	-1.01265	34
1	DNasePeakNoPromoter42731_Reversed:	0.13057	0.0660574	0.505914	-0.983036	15
1	DNasePeakNoPromoter21410_Reversed:	0.139	0.114385	0.822915	-0.281184	32
1	DNasePeakNoPromoter52863	0.17258	0.0754941	0.437444	-1.19283	4
1	DNasePeakNoPromoter48155_Reversed:	0.158955	0.195027	1.22693	0.29505	5
1	DNasePeakNoPromoter63854	0.125926	0.108952	0.865208	-0.208881	21
1	ENSG00000243725_Reversed:	0.177878	0.100659	0.565886	-0.821418	11
1	DNasePeakNoPromoter17380_Reversed:	0.169552	0.083463	0.492255	-1.02252	44
1	DNasePeakNoPromoter28786_Reversed:	0.177338	0.175554	0.98994	-0.0145865	62
1	DNasePeakNoPromoter15456	0.192349	0.153209	0.796513	-0.328229	33
1	ENSG00000111674_Reversed:	0.0794776	0.136833	1.72166	0.783797	19
1	DNasePeakNoPromoter45667	0.17085	0.219293	1.28354	0.360128	41
1	DNasePeakNoPromoter48327	0.0860509	0.0496672	0.577184	-0.792898	18
1	DNasePeakNoPromoter58540_Reversed:	0.257356	0.104046	0.40429	-1.30654	38
1	DNasePeakNoPromoter9642_Reversed:	0.144861	0.259999	1.79482	0.843841	57
1	DNasePeakNoPromoter2429_Reversed:	0.108826	0.0758502	0.696983	-0.520804	52
1	DNasePeakNoPromoter47237_Reversed:	0.137813	0.0891612	0.64697	-0.628228	28
1	DNasePeakNoPromoter47574_Reversed:	0.242217	0.396344	1.63632	0.710451	8
1	DNasePeakNoPromoter46315	0.125561	0.238325	1.89807	0.924537	50
1	DNasePeakNoPromoter19456_Reversed:	0.132754	0.112515	0.847549	-0.238632	25
1	DNasePeakNoPromoter46581	0.17258	0.0771119	0.446818	-1.16224	34
1	ENSG00000134690_Reversed:	0.099347	0.207019	2.0838	1.05922	31
1	DNasePeakNoPromoter50593	0.31791	0.452965	1.42482	0.510779	3
1	DNasePeakNoPromoter59253_Reversed:	0.109954	0.0442038	0.402021	-1.31466	37
1	DNasePeakNoPromoter46365_Reversed:	0.205059	0.513589	2.50459	1.32457	32
1	DNasePeakNoPromoter45785_Reversed:	0.139275	0.111983	0.804042	-0.314657	14
1	DNasePeakNoPromoter689	0.114801	0.122154	1.06405	0.0895627	35
1	DNasePeakNoPromoter24878	0.180041	0.140203	0.77873	-0.360805	27
1	DNasePeakNoPromoter19026_Reversed:	0.113539	0.170855	1.50481	0.58958	37
1	DNasePeakNoPromoter30008_Reversed:	0.18865	0.227934	1.20824	0.272904	12
1	DNasePeakNoPromoter26537_Reversed:	0.0832623	0.0503294	0.604469	-0.72626	23
1	DNasePeakNoPromoter63492	0.0941957	0.0852804	0.905354	-0.143446	26
1	DNasePeakNoPromoter36846_Reversed:	0.310923	0.111789	0.35954	-1.47578	12
1	DNasePeakNoPromoter6185	0.145809	0.123175	0.84477	-0.24337	18
1	DNasePeakNoPromoter30470_Reversed:	0.187113	0.260077	1.38995	0.475031	49
1	DNasePeakNoPromoter34767_Reversed:	0.107862	0.134474	1.24672	0.318134	15
1	ENSG00000262180_Reversed:	0.145598	0.069388	0.476574	-1.06923	33
1	DNasePeakNoPromoter12520_Reversed:	0.196802	0.0865037	0.439548	-1.18591	11
1	DNasePeakNoPromoter35947_Reversed:	0.14306	0.191566	1.33907	0.421227	19
1	DNasePeakNoPromoter7112	0.165894	0.157542	0.949654	-0.0745267	71
1	DNasePeakNoPromoter4743_Reversed:	0.218345	0.225031	1.03062	0.0435113	25
1	DNasePeakNoPromoter17148_Reversed:	0.172465	0.116825	0.677383	-0.561957	78
1	ENSG00000102172	0.11581	0.212956	1.83884	0.878795	59
1	ENSG00000163577	0.236162	0.175524	0.743235	-0.42811	9
1	DNasePeakNoPromoter55311	0.172929	0.161151	0.931889	-0.10177	25
1	DNasePeakNoPromoter24758	0.105282	0.103804	0.985965	-0.0203909	21
1	ENSG00000079785_Reversed:	0.0951985	0.118323	1.2429	0.313715	51
1	DNasePeakNoPromoter59046_Reversed:	0.127837	0.0852804	0.667103	-0.584019	26
1	DNasePeakNoPromoter25460_Reversed:	0.184053	0.114235	0.62066	-0.688125	18
1	ENSG00000146006	0.0857854	0.0377471	0.440018	-1.18437	17
1	DNasePeakNoPromoter22382_Reversed:	0.120526	0.0754941	0.62637	-0.674914	25
1	DNasePeakNoPromoter41390	0.285471	0.655181	2.29509	1.19855	6
1	ENSG00000187079_Reversed:	0.151386	0.0503294	0.332458	-1.58876	2
1	DNasePeakNoPromoter22719	0.212481	0.19615	0.923141	-0.115377	55
1	DNasePeakNoPromoter44607_Reversed:	0.200456	0.119099	0.594138	-0.751129	28
1	DNasePeakNoPromoter12687	0.21194	0.122436	0.577691	-0.79163	38
1	DNasePeakNoPromoter29045_Reversed:	0.183775	0.0517925	0.281825	-1.82713	42
1	DNasePeakNoPromoter41861_Reversed:	0.121597	0.076103	0.625862	-0.676084	30
1	DNasePeakNoPromoter60242_Reversed:	0.168451	0.0953971	0.566319	-0.820313	54
1	DNasePeakNoPromoter54915_Reversed:	0.106492	0.311088	2.92123	1.54658	28
1	DNasePeakNoPromoter52768	0.139086	0.0707758	0.508864	-0.974648	15
1	DNasePeakNoPromoter2048_Reversed:	0.140789	0.209496	1.48802	0.573391	9
1	ENSG00000162814_Reversed:	0.189678	0.109911	0.57946	-0.787219	50
1	DNasePeakNoPromoter22646_Reversed:	0.167471	0.109113	0.651533	-0.61809	31
1	DNasePeakNoPromoter11601_Reversed:	0.190746	0.166087	0.870723	-0.199715	4
1	DNasePeakNoPromoter41505_Reversed:	0.149021	0.202891	1.36149	0.44519	31
1	DNasePeakNoPromoter30149_Reversed:	0.156891	0.114099	0.727251	-0.459474	43
1	ENSG00000153113	0.111016	0.24221	2.18175	1.12549	17
1	DNasePeakNoPromoter8961	0.196158	0.259009	1.32041	0.400991	46
1	ENSG00000186103	0.122273	0.0813014	0.664916	-0.588757	12
1	DNasePeakNoPromoter52857_Reversed:	0.0943251	0.0653315	0.69262	-0.529863	38
1	DNasePeakNoPromoter1166_Reversed:	0.169552	0.110725	0.653042	-0.614752	14
1	DNasePeakNoPromoter65366_Reversed:	0.184335	1.04859	5.68852	2.50805	33
1	DNasePeakNoPromoter32508_Reversed:	0.144898	0.168514	1.16298	0.217829	41
1	DNasePeakNoPromoter13940	0.177122	0.124565	0.703276	-0.507837	9
1	DNasePeakNoPromoter32264	0.118524	0.824912	6.95986	2.79906	40
1	DNasePeakNoPromoter37411	0.20093	0.134974	0.671747	-0.57401	32
1	DNasePeakNoPromoter2930	0.113539	0.0377471	0.332458	-1.58876	3
1	DNasePeakNoPromoter32319_Reversed:	0.177005	0.119532	0.675305	-0.566389	38
1	DNasePeakNoPromoter22561	0.152863	0.112781	0.737791	-0.438715	40
1	DNasePeakNoPromoter41655_Reversed:	0.224689	0.122678	0.545991	-0.87305	37
1	DNasePeakNoPromoter52326_Reversed:	0.117125	0.0819509	0.699688	-0.515216	37
1	DNasePeakNoPromoter55985	0.195021	0.299756	1.53705	0.620162	16
1	ENSG00000181378	0.13057	0.0589798	0.451709	-1.14653	7
1	DNasePeakNoPromoter6147_Reversed:	0.114875	0.355267	3.09263	1.62883	16
1	DNasePeakNoPromoter13765_Reversed:	0.148269	0.0771595	0.520401	-0.942304	33
1	DNasePeakNoPromoter188	0.142735	0.137507	0.963372	-0.0538351	27
1	ENSG00000144320	0.269251	0.482623	1.79247	0.841948	13
1	DNasePeakNoPromoter16494_Reversed:	0.128233	0.0510696	0.398257	-1.32823	33
1	ENSG00000143222_Reversed:	0.125146	0.108628	0.86801	-0.204217	44
1	DNasePeakNoPromoter26599_Reversed:	0.198257	0.0497245	0.250808	-1.99535	51
1	DNasePeakNoPromoter54422_Reversed:	0.18707	0.194128	1.03773	0.0534304	41
1	DNasePeakNoPromoter34399_Reversed:	0.119733	0.0583364	0.487223	-1.03735	21
1	ENSG00000010072	0.175776	0.347063	1.97447	0.981462	53
1	ENSG00000179988_Reversed:	0.128678	0.0817853	0.635581	-0.653852	47
1	DNasePeakNoPromoter52622_Reversed:	0.183682	0.123307	0.671309	-0.574951	44
1	DNasePeakNoPromoter8036_Reversed:	0.069205	0.069203	0.999971	-4.23039e-05	20
1	DNasePeakNoPromoter64604_Reversed:	0.206894	0.0950667	0.459494	-1.12188	26
1	ENSG00000100325_Reversed:	0.171183	0.383278	2.239	1.16286	12
1	DNasePeakNoPromoter43882	0.267254	0.105982	0.396559	-1.33439	25
1	DNasePeakNoPromoter1444	0.119021	0.076145	0.639763	-0.644392	28
1	DNasePeakNoPromoter49647	0.251851	0.0986571	0.391728	-1.35208	21
1	DNasePeakNoPromoter28853	0.151818	0.0830436	0.546993	-0.870407	34
1	ENSG00000198331_Reversed:	0.208913	0.856859	4.10152	2.03616	19
1	DNasePeakNoPromoter34589	0.208738	0.128848	0.617273	-0.69602	51
1	DNasePeakNoPromoter47617_Reversed:	0.232584	0.10695	0.459834	-1.12081	32
1	DNasePeakNoPromoter2982	0.25328	0.144455	0.570337	-0.810113	25
1	DNasePeakNoPromoter62793_Reversed:	0.227079	0.298981	1.31664	0.396859	62
1	DNasePeakNoPromoter3733	0.133409	0.107343	0.804619	-0.313623	15
1	DNasePeakNoPromoter54138_Reversed:	0.197748	0.0723486	0.365863	-1.45063	47
1	DNasePeakNoPromoter520_Reversed:	0.167065	0.144922	0.867457	-0.205137	27
1	DNasePeakNoPromoter53602	0.131201	0.210125	1.60155	0.67947	44
1	DNasePeakNoPromoter36980	0.0999147	0.137777	1.37894	0.463564	9
1	ENSG00000266173_Reversed:	0.132119	0.303692	2.29863	1.20078	43
1	DNasePeakNoPromoter43889_Reversed:	0.109954	0.542366	4.93266	2.30237	18
1	DNasePeakNoPromoter59599	0.121109	0.106164	0.876598	-0.190013	23
1	DNasePeakNoPromoter1513_Reversed:	0.0857854	0.0524265	0.611136	-0.710435	17
1	DNasePeakNoPromoter59939	0.193017	0.15146	0.784698	-0.34979	39
1	DNasePeakNoPromoter20756_Reversed:	0.123531	0.119281	0.965594	-0.0505109	24
1	DNasePeakNoPromoter44196	0.194049	0.302834	1.56061	0.642107	21
1	DNasePeakNoPromoter54778	0.21459	0.2463	1.14777	0.198835	39
1	DNasePeakNoPromoter38923	0.198694	0.17458	0.878638	-0.186658	63
1	DNasePeakNoPromoter56494	0.18734	0.464171	2.47769	1.309	31
1	DNasePeakNoPromoter4128	0.127895	0.196111	1.53338	0.616712	86
1	DNasePeakNoPromoter21721_Reversed:	0.214852	0.557495	2.59479	1.37562	25
1	DNasePeakNoPromoter30872_Reversed:	0.283308	0.598111	2.11117	1.07804	41
1	DNasePeakNoPromoter53910_Reversed:	0.181663	0.251647	1.38524	0.470137	2
1	DNasePeakNoPromoter95	0.20093	0.112669	0.560738	-0.834602	32
1	DNasePeakNoPromoter26894_Reversed:	0.308178	0.135485	0.439632	-1.18563	27
1	DNasePeakNoPromoter52701	0.187113	0.354068	1.89227	0.920115	24
1	DNasePeakNoPromoter60039	0.167169	0.0758957	0.454007	-1.13921	46
1	DNasePeakNoPromoter23507	0.118081	0.073135	0.619362	-0.691144	39
1	DNasePeakNoPromoter10753	0.138518	0.824774	5.95426	2.57392	19
1	DNasePeakNoPromoter62041_Reversed:	0.14721	0.173116	1.17598	0.233865	28
1	DNasePeakNoPromoter45507	0.166525	0.132639	0.796513	-0.328229	35
1	DNasePeakNoPromoter319_Reversed:	0.138312	0.084073	0.607852	-0.718208	21
1	DNasePeakNoPromoter28335	0.43145	0.377471	0.874889	-0.192828	7
1	DNasePeakNoPromoter13514_Reversed:	0.154019	0.0795971	0.516801	-0.952318	22
1	DNasePeakNoPromoter10772_Reversed:	0.157063	0.333432	2.12292	1.08605	23
1	DNasePeakNoPromoter41597_Reversed:	0.154175	0.150988	0.979333	-0.0301286	37
1	DNasePeakNoPromoter1876	0.357649	0.0802125	0.224277	-2.15665	7
1	DNasePeakNoPromoter11593	0.173406	0.0943677	0.544202	-0.877787	10
1	ENSG00000265203	0.0978186	0.0580724	0.593675	-0.752256	12
1	DNasePeakNoPromoter52201_Reversed:	0.13057	0.0660574	0.505914	-0.983036	7
1	DNasePeakNoPromoter41994	0.198395	0.163902	0.826138	-0.275546	18
1	DNasePeakNoPromoter54122	0.146728	0.0638797	0.435361	-1.19971	25
1	DNasePeakNoPromoter10383	0.124893	0.0833581	0.667434	-0.583303	11
1	DNasePeakNoPromoter23832	0.213257	0.175332	0.822166	-0.282498	68
1	ENSG00000184984_Reversed:	0.270332	0.0781904	0.289238	-1.78967	20
1	DNasePeakNoPromoter4218_Reversed:	0.0908316	0.0550478	0.606043	-0.722508	47
1	DNasePeakNoPromoter40881	0.182828	0.512489	2.80313	1.48704	38
1	DNasePeakNoPromoter10987	0.0978962	0.135889	1.3881	0.473108	44
1	DNasePeakNoPromoter41474_Reversed:	0.136247	0.156994	1.15227	0.204477	21
1	DNasePeakNoPromoter4425	0.155711	0.0822347	0.528123	-0.921054	13
1	DNasePeakNoPromoter2854_Reversed:	0.182719	0.131676	0.720645	-0.472638	42
1	DNasePeakNoPromoter11666_Reversed:	0.263412	0.147214	0.558873	-0.839408	4
1	DNasePeakNoPromoter61892	0.128678	0.305122	2.37121	1.24562	11
1	ENSG00000205710	0.14634	0.176153	1.20373	0.267508	8
1	DNasePeakNoPromoter44887_Reversed:	0.217996	0.103804	0.476177	-1.07043	49
1	DNasePeakNoPromoter3078_Reversed:	0.0971686	0.122897	1.26479	0.338892	42
1	DNasePeakNoPromoter38371	0.136247	0.0461353	0.338614	-1.56228	8
1	DNasePeakNoPromoter14241	0.255193	0.0727979	0.285266	-1.80962	20
1	DNasePeakNoPromoter39992	0.106727	0.0896493	0.839986	-0.251562	19
1	DNasePeakNoPromoter57405_Reversed:	0.199829	0.201318	1.00745	0.0107051	14
1	DNasePeakNoPromoter64562	0.210347	0.156948	0.746141	-0.42248	56
1	DNasePeakNoPromoter32421_Reversed:	0.119733	0.0660574	0.551708	-0.858023	21
1	DNasePeakNoPromoter61359_Reversed:	0.159901	0.143124	0.895079	-0.159914	47
1	DNasePeakNoPromoter58953	0.127881	0.192709	1.50693	0.591617	37
1	DNasePeakNoPromoter45152	0.172873	0.150988	0.873406	-0.195276	30
1	DNasePeakNoPromoter36435_Reversed:	0.125992	0.218568	1.73477	0.794746	30
1	DNasePeakNoPromoter34612_Reversed:	0.210564	0.0897923	0.426437	-1.2296	32
1	DNasePeakNoPromoter39993	0.136247	0.264229	1.93934	0.955564	5
1	DNasePeakNoPromoter14613	0.148269	0.0699431	0.471731	-1.08396	33
1	DNasePeakNoPromoter62724	0.224051	0.110725	0.494194	-1.01685	14
1	DNasePeakNoPromoter29830	0.115286	0.0355694	0.308531	-1.69651	25
1	DNasePeakNoPromoter47275	0.102726	0.069203	0.673664	-0.569898	41
1	ENSG00000172137	0.209611	0.203253	0.969669	-0.0444364	12
1	DNasePeakNoPromoter24024	0.160848	0.129756	0.806699	-0.309898	23
1	DNasePeakNoPromoter16126	0.150221	0.0754941	0.502552	-0.992654	12
1	DNasePeakNoPromoter31657	0.154414	0.111731	0.723585	-0.466766	24
1	DNasePeakNoPromoter22982	0.126155	0.0838824	0.664916	-0.588757	26
1	DNasePeakNoPromoter40475	0.0980981	0.0792688	0.808057	-0.307471	24
1	DNasePeakNoPromoter17286	0.160183	0.190776	1.19099	0.25216	73
1	DNasePeakNoPromoter31566_Reversed:	0.103807	0.0835828	0.805171	-0.312633	20
1	DNasePeakNoPromoter10870	0.137929	0.37083	2.68855	1.42683	53
1	DNasePeakNoPromoter30222_Reversed:	0.167689	0.100538	0.59955	-0.738049	51
1	DNasePeakNoPromoter21638_Reversed:	0.180327	0.0754941	0.418651	-1.25618	33
1	DNasePeakNoPromoter12154_Reversed:	0.146933	0.15765	1.07293	0.101559	16
1	DNasePeakNoPromoter55680	0.173253	0.124426	0.718173	-0.477596	26
1	DNasePeakNoPromoter43589	0.121109	0.110096	0.909064	-0.137546	11
1	DNasePeakNoPromoter58200	0.153167	0.484051	3.16028	1.66005	50
1	DNasePeakNoPromoter22347	0.25887	0.200531	0.774641	-0.3684	39
1	ENSG00000111729_Reversed:	0.13057	0.0542614	0.415572	-1.26683	7
1	ENSG00000083812_Reversed:	0.150521	0.156111	1.03714	0.0526097	69
1	DNasePeakNoPromoter20537	0.163497	0.206351	1.26211	0.335836	14
1	DNasePeakNoPromoter19279_Reversed:	0.204371	0.404065	1.97712	0.983398	21
1	DNasePeakNoPromoter50111_Reversed:	0.0619306	0.068631	1.10819	0.148209	10
1	DNasePeakNoPromoter394_Reversed:	0.180436	0.128289	0.710996	-0.492087	73
1	DNasePeakNoPromoter61958	0.210859	0.191432	0.907865	-0.13945	13
1	DNasePeakNoPromoter1212_Reversed:	0.170068	0.112438	0.661138	-0.596977	46
1	DNasePeakNoPromoter11244	0.233567	0.134811	0.577184	-0.792898	13
1	DNasePeakNoPromoter24960	0.0908316	0.0597662	0.657989	-0.603864	5
1	ENSG00000148948	0.0845673	0.0468584	0.554096	-0.851791	28
1	DNasePeakNoPromoter63118_Reversed:	0.104456	0.113241	1.0841	0.1165	9
1	DNasePeakNoPromoter1657_Reversed:	0.253915	0.151846	0.598019	-0.741738	21
1	DNasePeakNoPromoter43045	0.182571	0.157783	0.864225	-0.210521	49
1	DNasePeakNoPromoter22436	0.121109	0.0616535	0.509076	-0.974047	14
1	DNasePeakNoPromoter51770_Reversed:	0.0706468	0.087028	1.23187	0.300856	17
1	ENSG00000100216	0.113111	0.174491	1.54265	0.625415	52
1	DNasePeakNoPromoter40208	0.111016	0.0531255	0.478538	-1.0633	26
1	DNasePeakNoPromoter51056	0.171571	0.069902	0.407424	-1.2954	26
1	DNasePeakNoPromoter65967	0.145433	0.199551	1.37212	0.456404	88
1	DNasePeakNoPromoter32218	0.136247	0.0786397	0.577184	-0.792898	17
1	DNasePeakNoPromoter38053_Reversed:	0.138266	0.0859794	0.621842	-0.685381	44
1	DNasePeakNoPromoter2187	0.113539	0.207609	1.82852	0.870675	19
1	DNasePeakNoPromoter10094_Reversed:	0.176213	0.181186	1.02822	0.0401489	24
1	DNasePeakNoPromoter22717	0.152818	0.15915	1.04143	0.0585714	73
1	ENSG00000135655	0.124893	0.481949	3.85888	1.94818	27
1	DNasePeakNoPromoter36892	0.138463	0.184132	1.32983	0.411243	40
1	DNasePeakNoPromoter2261	0.128137	0.0788644	0.615468	-0.700245	27
1	DNasePeakNoPromoter27555	0.194909	0.218618	1.12164	0.165612	23
1	DNasePeakNoPromoter55524_Reversed:	0.0908316	0.125824	1.38524	0.470137	35
1	DNasePeakNoPromoter50119_Reversed:	0.158955	0.134474	0.845986	-0.241294	7
1	DNasePeakNoPromoter12901	0.157441	0.0981424	0.623358	-0.681866	29
1	DNasePeakNoPromoter35815	0.206212	0.0964081	0.467519	-1.0969	36
1	ENSG00000139117_Reversed:	0.215231	0.245356	1.13996	0.188989	22
1	ENSG00000104938	0.199505	0.14627	0.733164	-0.447792	27
1	DNasePeakNoPromoter56323_Reversed:	0.193017	0.144383	0.74803	-0.418832	39
1	DNasePeakNoPromoter10235_Reversed:	0.12402	0.0740423	0.597019	-0.744151	25
1	DNasePeakNoPromoter16109	0.218821	0.140694	0.642961	-0.637197	65
1	DNasePeakNoPromoter18857_Reversed:	0.132754	0.0987231	0.743656	-0.427294	12
1	DNasePeakNoPromoter57160_Reversed:	0.133003	0.115937	0.871688	-0.198116	27
1	DNasePeakNoPromoter4802	0.0838445	0.0987231	1.17745	0.235671	12
1	DNasePeakNoPromoter34580_Reversed:	0.197559	0.0858746	0.434679	-1.20198	19
1	DNasePeakNoPromoter28269_Reversed:	0.173148	0.103804	0.599514	-0.738135	15
1	DNasePeakNoPromoter1557_Reversed:	0.110701	0.0519022	0.468851	-1.0928	15
1	DNasePeakNoPromoter37860_Reversed:	0.251851	0.116673	0.463261	-1.1101	21
1	ENSG00000102794_Reversed:	0.126515	0.0559466	0.442211	-1.17719	27
1	ENSG00000138604	0.109755	0.179299	1.63363	0.70808	23
1	DNasePeakNoPromoter55223_Reversed:	0.108998	0.0679447	0.623358	-0.681866	19
1	DNasePeakNoPromoter15325	0.075693	0.113241	1.49606	0.581168	2
1	DNasePeakNoPromoter61424_Reversed:	0.18707	0.176153	0.941643	-0.0867472	41
1	DNasePeakNoPromoter14159	0.159738	0.118448	0.741511	-0.43146	28
1	DNasePeakNoPromoter46818_Reversed:	0.0851546	0.0896493	1.05278	0.0742081	7
1	DNasePeakNoPromoter697_Reversed:	0.19746	0.212532	1.07633	0.106123	45
1	DNasePeakNoPromoter6205	0.154827	0.28825	1.86176	0.89667	21
1	DNasePeakNoPromoter23696	0.162449	0.259874	1.59973	0.677828	25
1	DNasePeakNoPromoter57639_Reversed:	0.168478	0.0949765	0.563733	-0.826917	30
1	DNasePeakNoPromoter22178	0.21194	0.136976	0.646296	-0.629734	65
1	DNasePeakNoPromoter47074_Reversed:	0.235093	0.399675	1.70007	0.765593	16
1	DNasePeakNoPromoter63569_Reversed:	0.140573	0.0683042	0.4859	-1.04127	20
1	DNasePeakNoPromoter24336	0.115737	0.0943677	0.815363	-0.294485	30
1	DNasePeakNoPromoter60344	0.139881	0.0800238	0.572086	-0.805695	24
1	DNasePeakNoPromoter13182	0.0764897	0.0625807	0.818158	-0.289549	18
1	DNasePeakNoPromoter52806	0.225943	0.181658	0.803997	-0.314739	39
1	DNasePeakNoPromoter45524_Reversed:	0.201848	0.132115	0.654526	-0.611477	17
1	DNasePeakNoPromoter52990	0.139086	0.0648778	0.466459	-1.10018	15
1	DNasePeakNoPromoter28816_Reversed:	0.184186	0.2139	1.16133	0.215772	35
1	DNasePeakNoPromoter58233	0.256275	0.191432	0.746978	-0.420862	13
1	DNasePeakNoPromoter31189	0.315158	0.134402	0.426461	-1.22952	32
1	DNasePeakNoPromoter2052	0.214103	0.109197	0.51002	-0.971373	13
1	DNasePeakNoPromoter29987	0.147147	0.130605	0.88758	-0.172051	24
1	ENSG00000188549	0.20579	0.163964	0.796752	-0.327797	31
1	DNasePeakNoPromoter48683_Reversed:	0.187006	0.138776	0.742093	-0.430328	16
1	DNasePeakNoPromoter30295_Reversed:	0.190179	0.0940728	0.494655	-1.01551	63
1	DNasePeakNoPromoter1973_Reversed:	0.17547	0.135546	0.772475	-0.372439	21
1	ENSG00000106018	0.144033	0.0771119	0.535377	-0.901373	34
1	DNasePeakNoPromoter13587_Reversed:	0.181663	0.0737784	0.406127	-1.3	10
1	DNasePeakNoPromoter56172	0.149223	0.132115	0.88535	-0.175681	6
1	DNasePeakNoPromoter43582	0.178635	0.120791	0.676185	-0.564509	44
1	DNasePeakNoPromoter15490_Reversed:	0.214306	0.273961	1.27837	0.354301	63
1	DNasePeakNoPromoter89_Reversed:	0.176832	0.204798	1.15815	0.211825	46
1	DNasePeakNoPromoter61653_Reversed:	0.218466	0.16856	0.771564	-0.374142	57
1	DNasePeakNoPromoter54959_Reversed:	0.10597	0.114814	1.08346	0.115641	59
1	ENSG00000104714	0.113539	0.184017	1.62073	0.696645	23
1	DNasePeakNoPromoter43568	0.167901	0.104662	0.623358	-0.681866	32
1	DNasePeakNoPromoter6924_Reversed:	0.189232	0.236818	1.25147	0.323619	41
1	DNasePeakNoPromoter55255	0.195021	0.145437	0.745753	-0.42323	16
1	DNasePeakNoPromoter51145_Reversed:	0.136247	0.100175	0.735243	-0.443707	12
1	DNasePeakNoPromoter36913	0.124893	0.0471838	0.377793	-1.40433	7
1	DNasePeakNoPromoter58592	0.166525	0.0843018	0.506243	-0.982099	29
1	DNasePeakNoPromoter56482	0.189493	0.125607	0.662855	-0.593235	28
1	DNasePeakNoPromoter43278_Reversed:	0.108555	0.13902	1.28064	0.356866	40
1	DNasePeakNoPromoter35625	0.199434	0.120627	0.604843	-0.725368	22
1	DNasePeakNoPromoter24996	0.201533	0.171828	0.852606	-0.230049	47
1	DNasePeakNoPromoter59090_Reversed:	0.187821	0.14555	0.77494	-0.367843	58
1	DNasePeakNoPromoter42659	0.102185	0.113241	1.10819	0.148209	7
1	DNasePeakNoPromoter47717_Reversed:	0.204371	0.127921	0.625924	-0.675942	35
1	ENSG00000166167	0.069032	0.090593	1.31233	0.392134	24
1	DNasePeakNoPromoter22358	0.177956	0.340879	1.91553	0.937742	48
1	DNasePeakNoPromoter7470	0.302772	0.140503	0.464056	-1.10763	17
1	UWpeak13827_Reversed:_0	0.125767	0.113241	0.900406	-0.151352	12
1	DNasePeakNoPromoter39885	0.128678	0.174895	1.35917	0.442721	29
1	DNasePeakNoPromoter8611	0.127881	0.128141	1.00203	0.00293142	37
1	ENSG00000026508	0.188834	0.135095	0.715415	-0.483147	18
1	DNasePeakNoPromoter19090	0.169478	0.0994313	0.58669	-0.769329	40
1	DNasePeakNoPromoter24433	0.157874	0.146495	0.927922	-0.107925	41
1	DNasePeakNoPromoter40664	0.136247	0.298438	2.19041	1.1312	15
1	DNasePeakNoPromoter9299_Reversed:	0.140573	0.131216	0.933439	-0.0993721	20
1	DNasePeakNoPromoter62303_Reversed:	0.119478	0.210803	1.76436	0.819144	64
1	DNasePeakNoPromoter3959_Reversed:	0.143817	0.225224	1.56605	0.647131	29
1	ENSG00000240671	0.127164	0.0566206	0.445256	-1.16729	14
1	DNasePeakNoPromoter52713	0.134135	0.0618876	0.461383	-1.11596	42
1	DNasePeakNoPromoter47634_Reversed:	0.136247	0.169525	1.24424	0.315268	55
1	DNasePeakNoPromoter9432	0.131201	0.0545235	0.415572	-1.26683	17
1	DNasePeakNoPromoter5229_Reversed:	0.177714	0.0902647	0.507922	-0.977322	22
1	DNasePeakNoPromoter49858_Reversed:	0.185792	0.091794	0.494069	-1.01721	21
1	DNasePeakNoPromoter57081_Reversed:	0.0958778	0.234871	2.44969	1.2926	17
1	DNasePeakNoPromoter63700_Reversed:	0.146728	0.0733164	0.499676	-1.00093	25
1	DNasePeakNoPromoter9552_Reversed:	0.155859	0.133402	0.855914	-0.224463	43
1	ENSG00000211800	0.0999147	0.0688884	0.689472	-0.536436	19
1	DNasePeakNoPromoter61750	0.156432	0.0754941	0.4826	-1.0511	8
1	DNasePeakNoPromoter35984_Reversed:	0.117455	0.0820023	0.698161	-0.518368	28
1	DNasePeakNoPromoter14709	0.115286	0.122678	1.06412	0.0896565	25
1	DNasePeakNoPromoter5765_Reversed:	0.236811	0.0606649	0.256175	-1.9648	13
1	DNasePeakNoPromoter1700_Reversed:	0.0772068	0.0396344	0.513354	-0.961974	9
1	ENSG00000129007	0.199829	0.181501	0.908277	-0.138795	59
1	DNasePeakNoPromoter2207	0.11142	0.047813	0.429123	-1.22054	74
1	DNasePeakNoPromoter59513_Reversed:	0.214517	0.206806	0.964053	-0.0528161	46
1	DNasePeakNoPromoter56286_Reversed:	0.101212	0.0889752	0.879095	-0.185909	34
1	DNasePeakNoPromoter13796	0.152762	0.0823572	0.539121	-0.89132	10
1	DNasePeakNoPromoter17979_Reversed:	0.208913	0.0971129	0.46485	-1.10516	54
1	DNasePeakNoPromoter60352	0.187113	0.183451	0.980428	-0.0285169	24
1	DNasePeakNoPromoter54133_Reversed:	0.107346	0.155278	1.44651	0.532577	21
1	DNasePeakNoPromoter32313_Reversed:	0.267714	0.543359	2.02963	1.02121	37
1	DNasePeakNoPromoter52152_Reversed:	0.237048	0.146385	0.617533	-0.695413	40
1	DNasePeakNoPromoter31952_Reversed:	0.186903	0.127759	0.683558	-0.548864	25
1	DNasePeakNoPromoter26633	0.105024	0.169862	1.61736	0.693643	31
1	DNasePeakNoPromoter61242_Reversed:	0.0555082	0.0377471	0.680027	-0.556335	8
1	DNasePeakNoPromoter42563_Reversed:	0.104456	0.0415218	0.397504	-1.33096	29
1	ENSG00000080166	0.302772	0.118274	0.390638	-1.3561	14
1	DNasePeakNoPromoter3093	0.176882	0.165226	0.934102	-0.0983487	56
1	DNasePeakNoPromoter61851_Reversed:	0.12517	0.0621446	0.49648	-1.01019	40
1	DNasePeakNoPromoter43840_Reversed:	0.151386	0.04278	0.282589	-1.82322	14
1	ENSG00000035862_Reversed:	0.131467	0.273666	2.08164	1.05772	37
1	DNasePeakNoPromoter40866_Reversed:	0.139881	0.0686997	0.491131	-1.02582	24
1	DNasePeakNoPromoter32161	0.170309	0.0957158	0.562012	-0.831327	27
1	DNasePeakNoPromoter38801_Reversed:	0.136247	0.113241	0.831144	-0.266829	9
1	ENSG00000104442	0.163497	0.125676	0.768673	-0.379558	84
1	DNasePeakNoPromoter12501_Reversed:	0.260774	0.108371	0.415572	-1.26683	30
1	ENSG00000177627	0.247264	0.0650088	0.262913	-1.92734	8
1	DNasePeakNoPromoter49506_Reversed:	0.0950893	0.0837513	0.880765	-0.183171	31
1	DNasePeakNoPromoter17431_Reversed:	0.236811	0.0921208	0.389006	-1.36214	41
1	DNasePeakNoPromoter43326	0.221023	0.114499	0.518042	-0.948859	14
1	DNasePeakNoPromoter34194	0.187856	0.122678	0.653042	-0.614752	21
1	DNasePeakNoPromoter38955	0.243108	0.148768	0.611942	-0.708534	16
1	DNasePeakNoPromoter43169_Reversed:	0.120636	0.140372	1.1636	0.218598	31
1	DNasePeakNoPromoter62628_Reversed:	0.213932	0.096851	0.452718	-1.14331	75
1	DNasePeakNoPromoter27843_Reversed:	0.131549	0.108035	0.82125	-0.284107	28
1	DNasePeakNoPromoter601_Reversed:	0.155171	0.0519022	0.334485	-1.57999	11
1	DNasePeakNoPromoter2067	0.120218	0.132115	1.09896	0.136136	16
1	DNasePeakNoPromoter32686_Reversed:	0.127164	0.167974	1.32093	0.40155	9
1	ENSG00000137502	0.218821	0.132544	0.605716	-0.723286	43
1	DNasePeakNoPromoter14247_Reversed:	0.261355	0.19835	0.75893	-0.397961	52
1	DNasePeakNoPromoter6393_Reversed:	0.174676	0.145181	0.831144	-0.266829	25
1	DNasePeakNoPromoter57890	0.0961746	0.0555104	0.577184	-0.792898	16
1	ENSG00000171450	0.164931	0.384424	2.33082	1.22084	18
1	DNasePeakNoPromoter18851	0.240866	0.337701	1.40203	0.487519	55
1	DNasePeakNoPromoter20315_Reversed:	0.223835	0.218843	0.977699	-0.0325378	41
1	DNasePeakNoPromoter40312_Reversed:	0.27982	0.266056	0.950812	-0.0727682	30
1	DNasePeakNoPromoter62464	0.202624	0.264229	1.30404	0.382985	38
1	DNasePeakNoPromoter9822	0.255763	0.229462	0.89717	-0.156547	18
1	DNasePeakNoPromoter59917_Reversed:	0.171571	0.0754941	0.440018	-1.18437	8
1	ENSG00000147127	0.174094	0.127082	0.729962	-0.454107	29
1	DNasePeakNoPromoter47938	0.215231	0.113652	0.528044	-0.921271	45
1	ENSG00000119986	0.126374	0.0894441	0.707771	-0.498645	22
1	ENSG00000159625_Reversed:	0.204371	0.0979626	0.479337	-1.06089	41
1	DNasePeakNoPromoter7332_Reversed:	0.161153	0.0986294	0.612025	-0.708339	30
1	DNasePeakNoPromoter17257	0.192398	0.147214	0.765152	-0.386181	54
1	DNasePeakNoPromoter2781_Reversed:	0.149872	0.122678	0.818551	-0.288855	19
1	DNasePeakNoPromoter57099_Reversed:	0.153549	0.104254	0.678963	-0.558595	20
1	DNasePeakNoPromoter58144_Reversed:	0.185157	0.162603	0.87819	-0.187394	12
1	ENSG00000129467	0.23591	0.0854552	0.362237	-1.465	35
1	ENSG00000198431_Reversed:	0.0970246	0.778104	8.01966	3.00354	21
1	DNasePeakNoPromoter61182_Reversed:	0.251236	0.106415	0.423564	-1.23935	46
1	DNasePeakNoPromoter30977_Reversed:	0.144763	0.115895	0.800588	-0.320869	63
1	DNasePeakNoPromoter53981	0.130904	0.0499594	0.381648	-1.38969	16
1	DNasePeakNoPromoter24255_Reversed:	0.141924	0.0986929	0.695391	-0.524104	47
1	DNasePeakNoPromoter47190_Reversed:	0.187719	0.0792688	0.422275	-1.24375	14
1	DNasePeakNoPromoter56476_Reversed:	0.199829	0.124565	0.623358	-0.681866	19
1	ENSG00000173275	0.174598	0.231935	1.32839	0.409679	44
1	DNasePeakNoPromoter52993	0.153909	0.0985618	0.64039	-0.642977	17
1	DNasePeakNoPromoter17339	0.108299	0.0754941	0.697089	-0.520585	12
1	DNasePeakNoPromoter4825_Reversed:	0.0922966	0.124809	1.35226	0.435371	30
1	DNasePeakNoPromoter19421	0.22295	0.127825	0.573336	-0.802548	21
1	DNasePeakNoPromoter5123	0.0948154	0.104963	1.10703	0.146692	56
1	DNasePeakNoPromoter5561	0.0981567	0.948547	9.6636	3.27256	30
1	ENSG00000179299	0.114735	0.111255	0.969669	-0.0444364	37
1	DNasePeakNoPromoter29726_Reversed:	0.144262	0.13267	0.919646	-0.12085	33
1	ENSG00000133059_Reversed:	0.134085	0.197723	1.47461	0.560335	20
1	DNasePeakNoPromoter52643_Reversed:	0.242835	0.168321	0.693149	-0.528762	48
1	ENSG00000128298_Reversed:	0.136247	0.1401	1.02827	0.040226	51
1	ENSG00000223609_Reversed:	0.172201	0.0959405	0.557141	-0.843886	47
1	DNasePeakNoPromoter31518_Reversed:	0.123271	0.0296584	0.240594	-2.05532	6
1	ENSG00000141570	0.208913	0.468064	2.24048	1.16381	9
1	DNasePeakNoPromoter56913_Reversed:	0.298987	0.161211	0.539192	-0.891129	23
1	DNasePeakNoPromoter18039_Reversed:	0.181663	0.426003	2.34501	1.2296	83
1	DNasePeakNoPromoter11069	0.114527	0.0722118	0.630523	-0.665378	22
1	DNasePeakNoPromoter5942_Reversed:	0.206569	0.280059	1.35577	0.43911	30
1	DNasePeakNoPromoter899	0.272495	0.139529	0.512044	-0.965659	27
1	DNasePeakNoPromoter5483	0.136247	0.184961	1.35754	0.44099	4
1	DNasePeakNoPromoter4358	0.167689	0.165022	0.984098	-0.0231259	38
1	DNasePeakNoPromoter38494_Reversed:	0.20744	0.243826	1.17541	0.233159	36
1	DNasePeakNoPromoter64434	0.250922	0.147685	0.588571	-0.764713	39
1	DNasePeakNoPromoter38885	0.168478	0.126027	0.74803	-0.418832	30
1	DNasePeakNoPromoter47711	0.215725	0.1156	0.535869	-0.900047	15
1	ENSG00000159189	0.240055	0.0772916	0.321975	-1.63498	20
1	ENSG00000162753	0.13877	0.166716	1.20138	0.264694	17
1	ENSG00000143420_Reversed:	0.120526	0.615568	5.10732	2.35257	25
1	DNasePeakNoPromoter50581_Reversed:	0.0832623	0.0912221	1.0956	0.131721	5
1	DNasePeakNoPromoter42353_Reversed:	0.138919	0.195397	1.40655	0.492163	16
1	DNasePeakNoPromoter41944_Reversed:	0.0825741	0.108952	1.31944	0.399928	43
1	DNasePeakNoPromoter48953_Reversed:	0.129366	0.0889344	0.687463	-0.540647	65
1	DNasePeakNoPromoter61481	0.325081	1.94695	5.98913	2.58235	18
1	DNasePeakNoPromoter18575_Reversed:	0.235336	0.380902	1.61854	0.694697	10
1	ENSG00000007312	0.155423	0.108628	0.698917	-0.516807	44
1	ENSG00000170743_Reversed:	0.217144	0.109702	0.505205	-0.985058	31
1	DNasePeakNoPromoter25986_Reversed:	0.175986	0.101445	0.576439	-0.79476	15
1	DNasePeakNoPromoter44507	0.1244	0.0730324	0.587078	-0.768375	22
1	DNasePeakNoPromoter26507_Reversed:	0.142385	0.285654	2.00621	1.00447	36
1	DNasePeakNoPromoter60805_Reversed:	0.0713676	0.0795385	1.11449	0.156383	27
1	DNasePeakNoPromoter41365_Reversed:	0.0648797	0.0431395	0.664916	-0.588757	6
1	ENSG00000058600	0.198316	0.553624	2.79163	1.48111	29
1	DNasePeakNoPromoter9146_Reversed:	0.113539	0.0707758	0.623358	-0.681866	3
1	ENSG00000221963_Reversed:	0.184234	0.203692	1.10562	0.14485	52
1	DNasePeakNoPromoter47508	0.075693	0.0440382	0.581801	-0.781402	11
1	ENSG00000127124_Reversed:	0.195637	0.084205	0.430414	-1.2162	12
1	DNasePeakNoPromoter7163_Reversed:	0.153474	0.0735417	0.47918	-1.06136	28
1	DNasePeakNoPromoter40057	0.205566	0.398331	1.93773	0.954365	18
1	DNasePeakNoPromoter36251_Reversed:	0.223925	0.121105	0.540829	-0.886755	71
1	DNasePeakNoPromoter55863	0.12402	0.146633	1.18233	0.241636	25
1	DNasePeakNoPromoter13922_Reversed:	0.15934	0.0908489	0.570157	-0.810569	58
1	DNasePeakNoPromoter41687	0.189773	0.134137	0.706828	-0.500569	27
1	ENSG00000214655_Reversed:	0.127164	0.270161	2.12451	1.08713	34
1	DNasePeakNoPromoter37541_Reversed:	0.207615	0.17795	0.857118	-0.222435	13
1	DNasePeakNoPromoter39422_Reversed:	0.213257	0.15345	0.719556	-0.474822	22
1	DNasePeakNoPromoter22675	0.158955	0.105377	0.662937	-0.593057	11
1	DNasePeakNoPromoter57803_Reversed:	0.193774	0.115758	0.597385	-0.743267	14
1	ENSG00000108622	0.160253	0.121599	0.758798	-0.398212	69
1	DNasePeakNoPromoter2186_Reversed:	0.12799	0.0626258	0.489303	-1.0312	21
1	ENSG00000197147	0.184335	0.290874	1.57797	0.65807	16
1	DNasePeakNoPromoter31218	0.135436	0.16784	1.23925	0.309469	55
1	DNasePeakNoPromoter63251_Reversed:	0.283649	0.119201	0.420242	-1.25071	56
1	DNasePeakNoPromoter12204	0.125348	0.0890831	0.710689	-0.49271	24
1	DNasePeakNoPromoter62887	0.174397	0.205344	1.17745	0.235671	24
1	DNasePeakNoPromoter65801_Reversed:	0.140505	0.265999	1.89316	0.920798	31
1	ENSG00000167740_Reversed:	0.178992	0.42632	2.38179	1.25204	16
1	DNasePeakNoPromoter58549	0.277541	0.117435	0.423128	-1.24083	8
1	DNasePeakNoPromoter9418	0.0955297	0.0644303	0.674453	-0.56821	57
1	ENSG00000131409	0.23746	0.100839	0.424656	-1.23563	34
1	DNasePeakNoPromoter20916	0.18348	0.150988	0.822915	-0.281184	24
1	ENSG00000127507_Reversed:	0.205279	0.25819	1.25775	0.330845	24
1	DNasePeakNoPromoter30488_Reversed:	0.243998	0.15987	0.655209	-0.609973	50
1	DNasePeakNoPromoter64686	0.140573	0.109646	0.779997	-0.358459	20
1	ENSG00000125788_Reversed:	0.230107	0.126662	0.550451	-0.861314	44
1	DNasePeakNoPromoter27256_Reversed:	0.190397	0.21269	1.11709	0.159744	25
1	DNasePeakNoPromoter26183_Reversed:	0.208378	0.106025	0.50881	-0.974802	33
1	DNasePeakNoPromoter49237_Reversed:	0.0941957	0.0824843	0.87567	-0.191541	26
1	DNasePeakNoPromoter30293	0.136247	0.0970012	0.711949	-0.490154	42
1	DNasePeakNoPromoter47988	0.167047	0.109987	0.658422	-0.602915	86
1	DNasePeakNoPromoter34876	0.19964	0.121498	0.608587	-0.716465	47
1	DNasePeakNoPromoter56520	0.171571	0.105902	0.617247	-0.69608	17
1	DNasePeakNoPromoter51930_Reversed:	0.127457	0.390256	3.06186	1.61441	30
1	DNasePeakNoPromoter59327_Reversed:	0.161794	0.158066	0.976959	-0.0336297	31
1	DNasePeakNoPromoter33770	0.201409	0.087803	0.435943	-1.19779	22
1	DNasePeakNoPromoter42093	0.107484	0.0503294	0.46825	-1.09465	29
1	DNasePeakNoPromoter22887	0.199554	0.179013	0.897063	-0.156719	32
1	DNasePeakNoPromoter46030	0.156432	0.224385	1.43439	0.520442	8
1	DNasePeakNoPromoter45537_Reversed:	0.196114	0.172435	0.879263	-0.185633	21
1	DNasePeakNoPromoter33822_Reversed:	0.181663	0.101231	0.557245	-0.843617	10
1	DNasePeakNoPromoter7671	0.192349	0.119902	0.623358	-0.681866	16
1	DNasePeakNoPromoter11246	0.118081	0.237807	2.01393	1.01001	4
1	DNasePeakNoPromoter34361_Reversed:	0.227079	0.106635	0.469597	-1.09051	39
1	DNasePeakNoPromoter18345_Reversed:	0.128233	0.0954779	0.744567	-0.425527	16
1	ENSG00000147471	0.15007	0.478403	3.18788	1.6726	22
1	ENSG00000134762_Reversed:	0.178825	0.0825717	0.461747	-1.11483	31
1	DNasePeakNoPromoter25312_Reversed:	0.124296	0.126155	1.01496	0.0214161	18
1	ENSG00000165832_Reversed:	0.100705	0.106677	1.0593	0.0831136	45
1	DNasePeakNoPromoter33002_Reversed:	0.174851	0.0910648	0.520815	-0.941158	39
1	DNasePeakNoPromoter47025_Reversed:	0.0999147	0.0611503	0.612025	-0.708339	24
1	DNasePeakNoPromoter1199	0.175175	0.10677	0.609506	-0.714288	34
1	DNasePeakNoPromoter7728	0.203463	0.163067	0.801461	-0.319296	24
1	DNasePeakNoPromoter6854_Reversed:	0.207209	0.17635	0.851069	-0.232652	31
1	DNasePeakNoPromoter28346_Reversed:	0.0978962	0.0708806	0.724038	-0.465862	44
1	ENSG00000197084_Reversed:	0.164196	0.0895283	0.545254	-0.874999	38
1	DNasePeakNoPromoter33965_Reversed:	0.121109	0.0665067	0.549149	-0.86473	41
1	DNasePeakNoPromoter26069	0.106521	0.0476986	0.447787	-1.15912	54
1	ENSG00000161031	0.112986	0.0819388	0.725214	-0.463521	40
1	DNasePeakNoPromoter12353_Reversed:	0.227079	0.160425	0.706473	-0.501294	17
1	ENSG00000125657	0.108998	0.2463	2.25967	1.17611	19
1	ENSG00000100348_Reversed:	0.161917	0.493994	3.05091	1.60924	22
1	DNasePeakNoPromoter14072_Reversed:	0.198694	0.12834	0.645918	-0.630577	39
1	DNasePeakNoPromoter30846_Reversed:	0.167689	0.0658154	0.392485	-1.34929	38
1	ENSG00000228075	0.102185	0.202891	1.98551	0.989511	7
1	DNasePeakNoPromoter7638_Reversed:	0.213238	0.124745	0.585004	-0.773481	104
1	ENSG00000128694_Reversed:	0.0764897	0.180292	2.35707	1.237	37
1	DNasePeakNoPromoter12322_Reversed:	0.196802	0.509917	2.59102	1.37352	56
1	DNasePeakNoPromoter34915	0.16274	0.0660574	0.405908	-1.30078	11
1	ENSG00000144407	0.176617	0.455062	2.57655	1.36544	44
1	DNasePeakNoPromoter15554	0.112204	0.132115	1.17745	0.235671	16
1	DNasePeakNoPromoter19557	0.15078	0.122301	0.811117	-0.302018	24
1	ENSG00000168887	0.0674749	0.155302	2.30163	1.20266	34
1	DNasePeakNoPromoter54456_Reversed:	0.116656	0.147288	1.26258	0.336373	50
1	DNasePeakNoPromoter31299	0.202787	0.0952455	0.469683	-1.09024	42
1	DNasePeakNoPromoter15116_Reversed:	0.116783	0.0970639	0.831144	-0.266829	20
1	DNasePeakNoPromoter59855_Reversed:	0.227079	0.0822347	0.362142	-1.46537	13
1	ENSG00000119707	0.154107	0.411825	2.67232	1.41809	88
1	DNasePeakNoPromoter46712	0.221839	0.0791237	0.356672	-1.48733	25
1	DNasePeakNoPromoter63499	0.195856	0.114421	0.58421	-0.77544	15
1	DNasePeakNoPromoter26279_Reversed:	0.154414	0.33511	2.17021	1.11784	44
1	DNasePeakNoPromoter12335	0.207956	0.163902	0.788154	-0.34345	18
1	DNasePeakNoPromoter28806_Reversed:	0.0924535	0.185365	2.00495	1.00357	27
1	DNasePeakNoPromoter27074	0.204985	0.341764	1.66727	0.737484	36
1	DNasePeakNoPromoter3635_Reversed:	0.16102	0.0820713	0.509698	-0.972287	65
1	ENSG00000132640_Reversed:	0.370896	0.528459	1.42482	0.510779	5
1	DNasePeakNoPromoter48847	0.151386	0.0440382	0.290901	-1.7814	2
1	DNasePeakNoPromoter62902_Reversed:	0.199325	0.121105	0.607577	-0.718861	35
1	DNasePeakNoPromoter3772_Reversed:	0.133409	0.0884697	0.663147	-0.592599	31
1	ENSG00000198373_Reversed:	0.0340618	0.0566206	1.66229	0.733171	3
1	DNasePeakNoPromoter36083_Reversed:	0.204854	0.153398	0.748814	-0.41732	46
1	ENSG00000140829	0.147601	0.500542	3.39118	1.76179	47
1	DNasePeakNoPromoter19931	0.220198	0.142981	0.649332	-0.622973	32
1	DNasePeakNoPromoter47996	0.16394	0.0888437	0.541929	-0.883825	40
1	ENSG00000009790_Reversed:	0.157441	0.140608	0.893081	-0.163138	59
1	DNasePeakNoPromoter51946	0.152017	0.0927949	0.610426	-0.712113	71
1	ENSG00000100226_Reversed:	0.121797	0.130399	1.07063	0.0984556	21
1	DNasePeakNoPromoter28308	0.179186	0.19251	1.07436	0.103477	54
1	DNasePeakNoPromoter37769	0.134565	0.197823	1.47009	0.555901	26
1	DNasePeakNoPromoter30720	0.11493	0.231105	2.01083	1.00779	48
1	DNasePeakNoPromoter63972_Reversed:	0.168687	0.0431395	0.255737	-1.96727	6
1	ENSG00000276547	0.0837353	0.052492	0.62688	-0.673738	31
1	DNasePeakNoPromoter57740	0.188151	0.373426	1.98472	0.988932	41
1	DNasePeakNoPromoter30164	0.198316	0.172378	0.869212	-0.20222	29
1	DNasePeakNoPromoter36573	0.2681	0.479144	1.78719	0.837691	30
1	ENSG00000132475	0.127164	0.264701	2.08157	1.05767	39
1	DNasePeakNoPromoter39807	0.269823	0.178373	0.661075	-0.597113	50
1	ENSG00000163751	0.142462	0.0639714	0.449041	-1.15508	94
1	ENSG00000135736	0.181663	0.0943677	0.519465	-0.944901	2
1	DNasePeakNoPromoter53080	0.154045	0.113751	0.738427	-0.437472	73
1	DNasePeakNoPromoter49726	0.196802	0.10695	0.543441	-0.879806	53
1	DNasePeakNoPromoter5677_Reversed:	0.0908316	0.0113241	0.124672	-3.00379	4
1	DNasePeakNoPromoter2572	0.219249	0.13667	0.623358	-0.681866	28
1	ENSG00000139330_Reversed:	0.0858951	0.0615441	0.716504	-0.480954	45
1	DNasePeakNoPromoter36415	0.172758	0.127304	0.736891	-0.440477	50
1	DNasePeakNoPromoter58781	0.153715	0.105014	0.683176	-0.549672	38
1	DNasePeakNoPromoter7657	0.111475	0.0837299	0.751108	-0.412907	54
1	DNasePeakNoPromoter29402	0.167213	0.112383	0.672098	-0.573256	21
1	DNasePeakNoPromoter36514	0.176536	0.137899	0.781138	-0.356351	61
1	DNasePeakNoPromoter17511	0.255763	0.142048	0.555391	-0.848424	18
1	DNasePeakNoPromoter58699	0.190746	0.311791	1.63458	0.708924	49
1	DNasePeakNoPromoter5601	0.111475	0.0677732	0.607967	-0.717936	21
1	DNasePeakNoPromoter27453_Reversed:	0.146569	0.0986571	0.67311	-0.571086	21
1	DNasePeakNoPromoter37228_Reversed:	0.14244	0.0531891	0.373413	-1.42116	21
1	DNasePeakNoPromoter44965_Reversed:	0.101461	0.0678644	0.668873	-0.580195	46
1	DNasePeakNoPromoter38565	0.173214	0.144404	0.833678	-0.262437	42
1	ENSG00000144015_Reversed:	0.128349	0.045953	0.358031	-1.48184	22
1	DNasePeakNoPromoter50797	0.169478	0.260547	1.53735	0.620442	40
1	DNasePeakNoPromoter48967	0.131706	0.0660574	0.501553	-0.995527	19
1	DNasePeakNoPromoter47886	0.253863	0.129695	0.510887	-0.968924	38
1	ENSG00000257315_Reversed:	0.0454158	0.0188735	0.415572	-1.26683	6
1	DNasePeakNoPromoter58946_Reversed:	0.234885	0.131525	0.559955	-0.836616	63
1	DNasePeakNoPromoter41483	0.168478	0.148553	0.881736	-0.181582	30
1	DNasePeakNoPromoter12099_Reversed:	0.147387	0.171286	1.16215	0.216799	52
1	DNasePeakNoPromoter12246	0.204371	0.241581	1.18207	0.241318	9
1	DNasePeakNoPromoter21677	0.074936	0.0622827	0.831144	-0.266829	19
1	DNasePeakNoPromoter35097	0.206033	0.0897644	0.435681	-1.19866	40
1	DNasePeakNoPromoter37582_Reversed:	0.170977	0.142107	0.831144	-0.266829	33
1	DNasePeakNoPromoter2885_Reversed:	0.236162	0.29254	1.23872	0.308856	9
1	ENSG00000102898	0.204371	0.503923	2.46573	1.30201	9
1	DNasePeakNoPromoter22976_Reversed:	0.254135	0.162232	0.63837	-0.647536	46
1	DNasePeakNoPromoter63642	0.169277	0.247072	1.45957	0.545544	21
1	DNasePeakNoPromoter5707	0.297429	0.148398	0.498936	-1.00307	50
1	DNasePeakNoPromoter62680	0.129435	0.0915366	0.707202	-0.499806	19
1	DNasePeakNoPromoter5922	0.122273	0.0871086	0.71241	-0.489221	12
1	DNasePeakNoPromoter28012	0.155462	0.0871086	0.560322	-0.835672	51
1	DNasePeakNoPromoter51536	0.325136	0.197743	0.608187	-0.717414	43
1	DNasePeakNoPromoter50691	0.210048	0.167503	0.797449	-0.326535	15
1	DNasePeakNoPromoter26360	0.120526	0.0791237	0.656484	-0.607169	25
1	DNasePeakNoPromoter65250_Reversed:	0.170103	0.15991	0.940081	-0.0891432	54
1	DNasePeakNoPromoter9788	0.293138	0.140694	0.479957	-1.05902	10
1	DNasePeakNoPromoter46944_Reversed:	0.234535	0.223665	0.953654	-0.0684619	66
1	DNasePeakNoPromoter59421_Reversed:	0.151386	0.104853	0.69262	-0.529863	8
1	ENSG00000092201	0.112756	0.446457	3.95948	1.98531	28
1	DNasePeakNoPromoter13250_Reversed:	0.191395	0.0943677	0.493052	-1.02019	13
1	DNasePeakNoPromoter34691	0.24411	0.176153	0.721614	-0.470701	23
1	DNasePeakNoPromoter46805	0.193511	0.578515	2.98958	1.57994	22
1	DNasePeakNoPromoter32985	0.183128	0.373818	2.04129	1.02948	30
1	DNasePeakNoPromoter18939_Reversed:	0.175803	0.166209	0.945427	-0.0809623	30
1	DNasePeakNoPromoter6841_Reversed:	0.188475	0.0896493	0.475655	-1.07201	39
1	DNasePeakNoPromoter18365_Reversed:	0.0908316	0.0579687	0.6382	-0.647919	13
1	DNasePeakNoPromoter38542_Reversed:	0.158955	0.0707758	0.445256	-1.16729	11
1	DNasePeakNoPromoter26419_Reversed:	0.136247	0.176153	1.29289	0.370601	2
1	DNasePeakNoPromoter20441	0.157619	0.409667	2.59909	1.37801	50
1	DNasePeakNoPromoter28695	0.208542	0.103612	0.49684	-1.00915	48
1	DNasePeakNoPromoter17740	0.209237	0.0835828	0.399465	-1.32386	27
1	DNasePeakNoPromoter35642_Reversed:	0.255464	0.279564	1.09434	0.130061	15
1	DNasePeakNoPromoter60222_Reversed:	0.165219	0.145131	0.878413	-0.187028	57
1	DNasePeakNoPromoter10681_Reversed:	0.247722	0.132115	0.533318	-0.906933	32
1	DNasePeakNoPromoter34402	0.125561	0.0643921	0.512834	-0.963437	16
1	DNasePeakNoPromoter15710_Reversed:	0.221103	0.278136	1.25795	0.331073	37
1	DNasePeakNoPromoter25514_Reversed:	0.155171	0.0581934	0.375029	-1.41493	11
1	DNasePeakNoPromoter21902	0.17632	0.183184	1.03893	0.0550993	16
1	DNasePeakNoPromoter34362	0.196063	0.0745735	0.380354	-1.39458	40
1	ENSG00000203985_Reversed:	0.206894	0.177202	0.856484	-0.223501	17
1	DNasePeakNoPromoter26352_Reversed:	0.260109	0.100373	0.385888	-1.37374	21
1	DNasePeakNoPromoter59917	0.136247	0.0503294	0.369398	-1.43675	2
1	DNasePeakNoPromoter29312	0.121109	0.150202	1.24022	0.3106	23
1	DNasePeakNoPromoter42760_Reversed:	0.180041	0.106501	0.591535	-0.757464	27
1	DNasePeakNoPromoter38722_Reversed:	0.101312	0.0696869	0.687844	-0.539847	12
1	DNasePeakNoPromoter62602_Reversed:	0.103807	0.0743386	0.71612	-0.481727	48
1	DNasePeakNoPromoter51880_Reversed:	0.184458	0.186703	1.01217	0.017452	64
1	DNasePeakNoPromoter58511_Reversed:	0.200242	0.22734	1.13533	0.183107	43
1	DNasePeakNoPromoter25194_Reversed:	0.14737	0.0885901	0.601142	-0.734222	48
1	DNasePeakNoPromoter24893_Reversed:	0.0932865	0.0566206	0.606954	-0.72034	36
1	DNasePeakNoPromoter53663_Reversed:	0.242503	0.0861773	0.355366	-1.49262	52
1	DNasePeakNoPromoter35697	0.139028	0.102456	0.736948	-0.440365	48
1	DNasePeakNoPromoter53847_Reversed:	0.148633	0.117531	0.790742	-0.338722	21
1	DNasePeakNoPromoter51702	0.179981	0.195726	1.08748	0.120987	26
1	DNasePeakNoPromoter59223_Reversed:	0.17258	0.102546	0.594195	-0.750991	29
1	ENSG00000177324	0.177534	0.171578	0.966447	-0.0492374	21
1	DNasePeakNoPromoter39594	0.131381	0.107175	0.815753	-0.293796	27
1	DNasePeakNoPromoter62630_Reversed:	0.19274	0.158354	0.821591	-0.283508	40
1	DNasePeakNoPromoter2170_Reversed:	0.223835	0.101108	0.451709	-1.14653	13
1	DNasePeakNoPromoter10585_Reversed:	0.190141	0.105692	0.555861	-0.847204	74
1	DNasePeakNoPromoter39382_Reversed:	0.0953731	0.134002	1.40503	0.490601	9
1	DNasePeakNoPromoter11398_Reversed:	0.132119	0.0583364	0.441545	-1.17937	21
1	ENSG00000105245_Reversed:	0.140789	0.111354	0.790928	-0.338382	9
1	DNasePeakNoPromoter23734	0.140032	0.210754	1.50505	0.589807	11
1	DNasePeakNoPromoter37618_Reversed:	0.0807392	0.157279	1.94799	0.96199	8
1	DNasePeakNoPromoter63786_Reversed:	0.164362	0.0838824	0.510352	-0.970436	62
1	DNasePeakNoPromoter40235	0.129183	0.117435	0.909064	-0.137546	44
1	DNasePeakNoPromoter11895_Reversed:	0.0958778	0.0461353	0.481189	-1.05532	26
1	ENSG00000170075_Reversed:	0.128678	0.0786397	0.611136	-0.710435	23
1	DNasePeakNoPromoter29642	0.177122	0.169862	0.959013	-0.060378	9
1	DNasePeakNoPromoter51411	0.22935	0.0745505	0.325052	-1.62126	19
1	DNasePeakNoPromoter62426_Reversed:	0.209124	0.482372	2.30664	1.20579	42
1	DNasePeakNoPromoter6186_Reversed:	0.107778	0.175777	1.63092	0.70569	66
1	DNasePeakNoPromoter54255	0.178299	0.0496304	0.278355	-1.845	26
1	DNasePeakNoPromoter7588_Reversed:	0.172292	0.0943677	0.547721	-0.868488	62
1	ENSG00000115602	0.111793	0.0827532	0.740238	-0.433939	51
1	DNasePeakNoPromoter186	0.245148	0.171079	0.697863	-0.518984	92
1	DNasePeakNoPromoter62109_Reversed:	0.241421	0.0596006	0.246875	-2.01815	18
1	DNasePeakNoPromoter55788	0.185448	0.0990861	0.534307	-0.904259	11
1	DNasePeakNoPromoter34278	0.0764897	0.0715208	0.935038	-0.0969038	18
1	DNasePeakNoPromoter32168	0.178825	0.281923	1.57654	0.656758	15
1	DNasePeakNoPromoter57999_Reversed:	0.207812	0.179585	0.86417	-0.210613	32
1	DNasePeakNoPromoter40187_Reversed:	0.163668	0.117158	0.715829	-0.482314	52
1	DNasePeakNoPromoter45160_Reversed:	0.147865	0.123775	0.837081	-0.256561	42
1	DNasePeakNoPromoter50847_Reversed:	0.123531	0.110976	0.898369	-0.154619	24
1	DNasePeakNoPromoter18893	0.13224	0.164311	1.24252	0.313268	33
1	DNasePeakNoPromoter13058	0.210048	0.249131	1.18607	0.246184	39
1	DNasePeakNoPromoter38194	0.109411	0.132973	1.21535	0.281375	21
1	DNasePeakNoPromoter8791_Reversed:	0.231208	0.124394	0.538018	-0.894275	21
1	DNasePeakNoPromoter8681_Reversed:	0.170309	0.115386	0.677509	-0.561689	43
1	DNasePeakNoPromoter42743	0.218466	0.214117	0.980095	-0.0290064	57
1	DNasePeakNoPromoter48249	0.369003	0.186376	0.50508	-0.985416	7
1	DNasePeakNoPromoter22548	0.214103	0.0916715	0.428165	-1.22376	6
1	DNasePeakNoPromoter16634_Reversed:	0.15321	0.0739024	0.482361	-1.05182	82
1	DNasePeakNoPromoter54151	0.219064	0.1088	0.496659	-1.00967	16
1	DNasePeakNoPromoter38595_Reversed:	0.180717	0.148629	0.822441	-0.282015	47
1	ENSG00000127914	0.104189	0.117127	1.12418	0.168868	33
1	DNasePeakNoPromoter38574	0.0840192	0.134002	1.5949	0.673465	19
1	DNasePeakNoPromoter15338_Reversed:	0.162396	0.0989431	0.609271	-0.714844	32
1	ENSG00000162881	0.0817484	0.0666865	0.815753	-0.293796	14
1	DNasePeakNoPromoter65864	0.161478	0.251647	1.5584	0.640062	8
1	DNasePeakNoPromoter35480	0.161917	0.11201	0.691776	-0.531624	45
1	ENSG00000099282_Reversed:	0.351972	0.556769	1.58186	0.661618	3
1	DNasePeakNoPromoter10799	0.08816	0.121013	1.37265	0.456961	16
1	DNasePeakNoPromoter54892	0.116063	0.0639603	0.551085	-0.859653	17
1	DNasePeakNoPromoter53937_Reversed:	0.170616	0.805951	4.72377	2.23994	36
1	DNasePeakNoPromoter24240_Reversed:	0.127798	0.0662768	0.518607	-0.947287	42
1	DNasePeakNoPromoter31399	0.12289	0.0843758	0.686598	-0.542463	16
1	DNasePeakNoPromoter28367_Reversed:	0.187587	0.356135	1.89851	0.924867	22
1	DNasePeakNoPromoter21741	0.154175	0.493692	3.20216	1.67905	37
1	ENSG00000183496_Reversed:	0.155711	0.157729	1.01296	0.0185734	13
1	DNasePeakNoPromoter48097_Reversed:	0.140573	0.0781904	0.556227	-0.846253	20
1	DNasePeakNoPromoter48988	0.149223	0.105153	0.704666	-0.504989	6
1	DNasePeakNoPromoter51981_Reversed:	0.160577	0.0896493	0.558294	-0.840903	27
1	DNasePeakNoPromoter14532	0.120451	0.168221	1.3966	0.481914	22
1	DNasePeakNoPromoter7572	0.236952	0.168221	0.709936	-0.494239	22
1	DNasePeakNoPromoter31192_Reversed:	0.177122	0.236863	1.33729	0.419312	19
1	DNasePeakNoPromoter33829	0.294007	0.140062	0.476388	-1.06979	18
1	DNasePeakNoPromoter44705_Reversed:	0.14493	0.6009	4.14615	2.05177	67
1	DNasePeakNoPromoter62843_Reversed:	0.132883	0.12093	0.910051	-0.135981	26
1	DNasePeakNoPromoter41262	0.137329	0.154583	1.12564	0.170751	41
1	DNasePeakNoPromoter19117_Reversed:	0.0495445	0.0274524	0.554096	-0.851791	10
1	DNasePeakNoPromoter40333_Reversed:	0.281866	0.260934	0.925738	-0.111325	62
1	DNasePeakNoPromoter15105	0.0953731	0.0792688	0.831144	-0.266829	9
1	DNasePeakNoPromoter11309_Reversed:	0.174094	0.0924803	0.53121	-0.912647	29
1	DNasePeakNoPromoter18445	0.242217	0.358597	1.48048	0.566061	20
1	DNasePeakNoPromoter9042_Reversed:	0.148142	0.0835828	0.564208	-0.825702	41
1	ENSG00000162482	0.114989	0.0493924	0.429541	-1.21913	46
1	DNasePeakNoPromoter5052_Reversed:	0.0921291	0.0781904	0.848704	-0.236667	34
1	DNasePeakNoPromoter13536_Reversed:	0.241053	0.164055	0.680575	-0.555174	12
1	DNasePeakNoPromoter56842_Reversed:	0.16713	0.0868183	0.519465	-0.944901	24
1	DNasePeakNoPromoter38180	0.1549	0.153685	0.992152	-0.0113677	55
1	DNasePeakNoPromoter12770	0.242217	0.180347	0.744567	-0.425527	17
1	DNasePeakNoPromoter1881	0.193308	0.655734	3.39217	1.76221	77
1	DNasePeakNoPromoter42886_Reversed:	0.245245	0.4775	1.94703	0.961277	29
1	DNasePeakNoPromoter21019	0.179392	0.166087	0.925832	-0.111178	19
1	DNasePeakNoPromoter50451	0.134828	0.127986	0.949254	-0.0751332	63
1	ENSG00000120242	0.121714	0.0581305	0.477598	-1.06613	24
1	DNasePeakNoPromoter2653_Reversed:	0.14634	0.0964647	0.659184	-0.601248	8
1	DNasePeakNoPromoter44087_Reversed:	0.153068	0.332733	2.17376	1.12019	26
1	ENSG00000166670	0.228971	0.179692	0.784779	-0.349642	47
1	DNasePeakNoPromoter8550	0.240841	0.183016	0.759904	-0.396112	32
1	DNasePeakNoPromoter35371	0.0771012	0.0965623	1.25241	0.324706	42
1	DNasePeakNoPromoter53166_Reversed:	0.0947467	0.0575968	0.607903	-0.718087	57
1	DNasePeakNoPromoter13981_Reversed:	0.157139	0.0883281	0.562103	-0.831092	49
1	DNasePeakNoPromoter22508	0.105232	0.0570809	0.542431	-0.882488	40
1	DNasePeakNoPromoter10416	0.175986	0.0920085	0.522817	-0.935623	15
1	DNasePeakNoPromoter29377_Reversed:	0.197692	0.315854	1.59771	0.676003	33
1	ENSG00000151838_Reversed:	0.179354	0.111642	0.622467	-0.683932	58
1	DNasePeakNoPromoter18541	0.134596	0.115643	0.859189	-0.218952	54
1	DNasePeakNoPromoter1396	0.229053	0.253562	1.107	0.146653	22
1	ENSG00000149634	0.191918	0.0736677	0.383849	-1.38139	30
1	ENSG00000112306	0.107652	0.759835	7.05823	2.81931	53
1	DNasePeakNoPromoter2315_Reversed:	0.125348	0.064925	0.51796	-0.949089	24
1	DNasePeakNoPromoter26306	0.167786	0.345491	2.05911	1.04202	35
1	DNasePeakNoPromoter57814_Reversed:	0.167321	0.102314	0.611485	-0.709611	18
1	DNasePeakNoPromoter23073_Reversed:	0.224556	0.141027	0.628028	-0.6711	35
1	DNasePeakNoPromoter2589	0.221402	0.115011	0.519465	-0.944901	31
1	DNasePeakNoPromoter65010_Reversed:	0.136247	0.2691	1.97509	0.981915	30
1	DNasePeakNoPromoter52244_Reversed:	0.21194	0.137058	0.646681	-0.628873	41
1	DNasePeakNoPromoter4049	0.22834	0.746553	3.26947	1.70906	35
1	DNasePeakNoPromoter55599	0.0666098	0.0528459	0.793365	-0.333943	14
1	DNasePeakNoPromoter12302	0.251371	0.161083	0.640819	-0.64201	42
1	DNasePeakNoPromoter42097_Reversed:	0.229719	0.18281	0.795797	-0.329528	85
1	DNasePeakNoPromoter60106_Reversed:	0.130272	0.066554	0.510887	-0.968924	37
1	DNasePeakNoPromoter23635	0.0583917	0.0817853	1.40063	0.486078	20
1	DNasePeakNoPromoter48088	0.171571	0.123727	0.72114	-0.471649	17
1	DNasePeakNoPromoter40487_Reversed:	0.227079	0.108523	0.477908	-1.06519	11
1	DNasePeakNoPromoter42839	0.0813699	0.148629	1.82658	0.869149	23
1	DNasePeakNoPromoter18914_Reversed:	0.10597	0.094817	0.894752	-0.160439	41
1	DNasePeakNoPromoter26829_Reversed:	0.099347	0.110882	1.11611	0.158477	15
1	DNasePeakNoPromoter12433_Reversed:	0.162541	0.243369	1.49728	0.582346	18
1	DNasePeakNoPromoter34719	0.122055	0.0778533	0.637855	-0.648699	15
1	ENSG00000137955_Reversed:	0.184502	0.576036	3.12212	1.64253	47
1	DNasePeakNoPromoter52224_Reversed:	0.105173	0.0491705	0.467519	-1.0969	37
1	DNasePeakNoPromoter44582_Reversed:	0.267629	0.146944	0.549059	-0.864967	27
1	DNasePeakNoPromoter4655_Reversed:	0.10597	0.0629118	0.593675	-0.752256	2
1	DNasePeakNoPromoter33070_Reversed:	0.218969	0.245356	1.12051	0.16415	27
1	DNasePeakNoPromoter538_Reversed:	0.222298	0.089401	0.402167	-1.31413	18
1	DNasePeakNoPromoter28456_Reversed:	0.211282	0.143603	0.679674	-0.557085	22
1	DNasePeakNoPromoter18025_Reversed:	0.179334	0.155828	0.868924	-0.202699	38
1	DNasePeakNoPromoter55441_Reversed:	0.214968	0.742359	3.45335	1.788	14
1	DNasePeakNoPromoter60637	0.207615	0.103355	0.497821	-1.0063	62
1	DNasePeakNoPromoter37758_Reversed:	0.205358	0.105856	0.515469	-0.956041	22
1	DNasePeakNoPromoter63823	0.186205	0.119847	0.64363	-0.635696	19
1	DNasePeakNoPromoter50310_Reversed:	0.099347	0.055441	0.558054	-0.841523	15
1	DNasePeakNoPromoter58452_Reversed:	0.0820978	0.0529911	0.645463	-0.631593	25
1	DNasePeakNoPromoter8721_Reversed:	0.101518	0.111021	1.09361	0.1291	16
1	ENSG00000170100_Reversed:	0.13224	0.272556	2.06107	1.04339	33
1	DNasePeakNoPromoter24909_Reversed:	0.170309	0.0594516	0.349081	-1.51837	19
1	DNasePeakNoPromoter45177	0.144861	0.169536	1.17034	0.226929	57
1	ENSG00000065135_Reversed:	0.122745	0.401955	3.27471	1.71137	36
1	ENSG00000162391	0.224051	0.242839	1.08386	0.116175	14
1	DNasePeakNoPromoter22861_Reversed:	0.199829	0.245356	1.22783	0.296107	4
1	DNasePeakNoPromoter46795	0.197384	0.165506	0.8385	-0.254118	25
1	DNasePeakNoPromoter59386	0.181663	0.148677	0.818423	-0.289082	48
1	DNasePeakNoPromoter18007	0.208068	0.0803223	0.386039	-1.37318	42
1	DNasePeakNoPromoter64555_Reversed:	0.132754	0.0711387	0.535869	-0.900047	12
1	DNasePeakNoPromoter57458	0.163213	0.0778533	0.477005	-1.06792	31
1	ENSG00000176383_Reversed:	0.605544	0.434091	0.716862	-0.480232	2
1	DNasePeakNoPromoter48821_Reversed:	0.216698	0.258298	1.19197	0.253349	34
1	ENSG00000130513_Reversed:	0.191918	0.374427	1.95097	0.964191	30
1	DNasePeakNoPromoter42156	0.24438	0.0907727	0.371441	-1.4288	20
1	DNasePeakNoPromoter47814_Reversed:	0.16446	0.340582	2.07091	1.05026	65
1	ENSG00000130701	0.137712	0.11385	0.826723	-0.274523	30
1	DNasePeakNoPromoter61970	0.176965	0.126257	0.71346	-0.487095	28
1	DNasePeakNoPromoter36033_Reversed:	0.122623	0.0901211	0.734947	-0.444288	39
1	DNasePeakNoPromoter63867	0.152467	0.0943677	0.618937	-0.692135	13
1	DNasePeakNoPromoter43551_Reversed:	0.175803	0.163774	0.931574	-0.102257	30
1	DNasePeakNoPromoter49683	0.152762	0.0634837	0.415572	-1.26683	10
1	DNasePeakNoPromoter11997	0.184118	0.263209	1.42957	0.51558	36
1	DNasePeakNoPromoter30520_Reversed:	0.168687	0.225134	1.33463	0.416436	13
1	DNasePeakNoPromoter62637	0.165866	0.101343	0.61099	-0.710779	45
1	DNasePeakNoPromoter26825_Reversed:	0.188151	0.0965247	0.513017	-0.962922	34
1	DNasePeakNoPromoter24476	0.116783	0.201318	1.72386	0.785639	41
1	DNasePeakNoPromoter53522_Reversed:	0.221798	1.21976	5.49941	2.45928	42
1	DNasePeakNoPromoter52929_Reversed:	0.215725	0.534863	2.47937	1.30998	55
1	DNasePeakNoPromoter23101_Reversed:	0.169985	0.0965247	0.567843	-0.816436	34
1	DNasePeakNoPromoter36565	0.120451	0.0992912	0.824332	-0.278703	22
1	DNasePeakNoPromoter39305_Reversed:	0.103605	0.0749043	0.722982	-0.467969	31
1	DNasePeakNoPromoter58138_Reversed:	0.152979	0.0993344	0.649332	-0.622973	56
1	DNasePeakNoPromoter9361_Reversed:	0.165664	0.128254	0.774181	-0.369257	87
1	DNasePeakNoPromoter22644	0.279761	0.462779	1.65419	0.726128	24
1	DNasePeakNoPromoter41346	0.238433	0.0719554	0.301785	-1.72841	15
1	DNasePeakNoPromoter4998	0.105129	0.0754941	0.718109	-0.477726	53
1	DNasePeakNoPromoter47122	0.134355	0.0896493	0.667257	-0.583686	47
1	DNasePeakNoPromoter61883	0.119733	0.125252	1.0461	0.0650147	10
1	ENSG00000101255	0.270279	0.218657	0.809003	-0.305782	40
1	ENSG00000137965	0.123474	0.127101	1.02938	0.0417717	63
1	ENSG00000029725_Reversed:	0.151386	0.423606	2.79819	1.48449	8
1	DNasePeakNoPromoter60409	0.153474	0.0859071	0.55975	-0.837145	28
1	DNasePeakNoPromoter5325	0.134355	0.209182	1.55693	0.638706	71
1	ENSG00000196542	0.11698	0.0743503	0.635581	-0.653852	32
1	DNasePeakNoPromoter58311	0.128349	0.0771353	0.600981	-0.734608	22
1	DNasePeakNoPromoter44463_Reversed:	0.136247	0.10199	0.748563	-0.417805	51
1	DNasePeakNoPromoter26527	0.141028	0.125161	0.887493	-0.172192	37
1	ENSG00000205045	0.0926853	0.0697165	0.752186	-0.410839	48
1	DNasePeakNoPromoter31341	0.183082	0.0990861	0.54121	-0.885739	31
1	DNasePeakNoPromoter62150	0.132463	0.0917464	0.69262	-0.529863	35
1	DNasePeakNoPromoter31946_Reversed:	0.217518	0.106288	0.48864	-1.03316	18
1	DNasePeakNoPromoter27821_Reversed:	0.173649	0.0499594	0.287704	-1.79734	16
1	DNasePeakNoPromoter3944	0.207096	0.212139	1.02435	0.0347075	24
1	DNasePeakNoPromoter20522	0.140573	0.129419	0.920652	-0.119272	20
1	DNasePeakNoPromoter53973_Reversed:	0.0999147	0.200059	2.0023	1.00166	4
1	DNasePeakNoPromoter42252_Reversed:	0.174851	0.100973	0.577483	-0.792148	59
1	ENSG00000139428_Reversed:	0.161328	1.43833	8.9156	3.15633	66
1	DNasePeakNoPromoter46428	0.280064	0.13526	0.482962	-1.05002	11
1	DNasePeakNoPromoter12742	0.148964	0.172882	1.16056	0.214823	24
1	DNasePeakNoPromoter22627	0.165942	0.0979972	0.59055	-0.759869	25
1	DNasePeakNoPromoter10212	0.168306	0.128784	0.765181	-0.386128	16
1	DNasePeakNoPromoter41320	0.171571	0.0975133	0.568356	-0.815133	53
1	DNasePeakNoPromoter21481_Reversed:	0.153765	0.153415	0.997724	-0.00328725	69
1	ENSG00000169504_Reversed:	0.13322	0.2139	1.60562	0.68313	14
1	DNasePeakNoPromoter26932	0.143418	0.100328	0.699547	-0.515508	18
1	DNasePeakNoPromoter18005	0.117634	0.179763	1.52815	0.611785	60
1	DNasePeakNoPromoter31871_Reversed:	0.104456	0.117016	1.12024	0.163806	9
1	DNasePeakNoPromoter35747	0.154948	0.152098	0.98161	-0.0267778	16
1	DNasePeakNoPromoter60060	0.230572	0.177121	0.768179	-0.380486	12
1	DNasePeakNoPromoter30083	0.178635	0.109467	0.612793	-0.706528	14
1	DNasePeakNoPromoter53083_Reversed:	0.160702	0.174217	1.0841	0.1165	12
1	DNasePeakNoPromoter40409	0.0787207	0.0566206	0.71926	-0.475415	14
1	DNasePeakNoPromoter42149_Reversed:	0.0950893	0.17635	1.85457	0.891084	31
1	DNasePeakNoPromoter46169_Reversed:	0.0827216	0.0903233	1.0919	0.126835	27
1	DNasePeakNoPromoter35054_Reversed:	0.110295	0.0923455	0.837256	-0.25626	55
1	DNasePeakNoPromoter39538	0.147004	0.090891	0.61829	-0.693644	37
1	DNasePeakNoPromoter39174	0.161478	0.0880765	0.545439	-0.874511	8
1	DNasePeakNoPromoter20487_Reversed:	0.181663	0.134474	0.740238	-0.433939	7
1	DNasePeakNoPromoter17435_Reversed:	0.133115	0.119099	0.894703	-0.16052	28
1	DNasePeakNoPromoter27087_Reversed:	0.204371	0.111668	0.546401	-0.871969	23
1	DNasePeakNoPromoter55431	0.129569	0.0816003	0.629785	-0.667069	33
1	DNasePeakNoPromoter20698_Reversed:	0.131706	0.058508	0.444232	-1.17061	19
1	DNasePeakNoPromoter58760	0.134986	0.20656	1.53024	0.613756	35
1	DNasePeakNoPromoter8088_Reversed:	0.15623	0.238561	1.52699	0.610687	24
1	DNasePeakNoPromoter49318_Reversed:	0.138638	0.0596006	0.429902	-1.21792	18
1	DNasePeakNoPromoter22141_Reversed:	0.136247	0.201318	1.47759	0.563246	2
1	DNasePeakNoPromoter35575	0.100672	0.0679447	0.674914	-0.567224	59
1	DNasePeakNoPromoter51633	0.282587	0.148891	0.526886	-0.924437	17
1	DNasePeakNoPromoter51702_Reversed:	0.165443	0.1429	0.863738	-0.211334	27
1	DNasePeakNoPromoter2078	0.160405	0.188735	1.17662	0.234649	46
1	DNasePeakNoPromoter9494	0.196114	0.0883625	0.450568	-1.15018	21
1	ENSG00000204568	0.102185	0.226876	2.22023	1.15071	47
1	DNasePeakNoPromoter39462	0.17085	0.336129	1.96739	0.976285	20
1	DNasePeakNoPromoter24679_Reversed:	0.0813699	0.0833581	1.02443	0.0348269	23
1	DNasePeakNoPromoter26977_Reversed:	0.262763	0.167166	0.636185	-0.652483	13
1	DNasePeakNoPromoter28428	0.159604	0.202756	1.27037	0.345246	34
1	DNasePeakNoPromoter49011	0.143817	0.293588	2.04141	1.02956	17
1	DNasePeakNoPromoter26737_Reversed:	0.133495	0.0549048	0.411288	-1.28178	32
1	ENSG00000181938	0.0760221	0.123499	1.62451	0.700004	45
1	DNasePeakNoPromoter56426	0.17258	0.380774	2.20636	1.14167	39
1	ENSG00000141349_Reversed:	0.170309	0.24221	1.42218	0.508105	23
1	DNasePeakNoPromoter52238	0.170653	0.0909361	0.532871	-0.908142	32
1	DNasePeakNoPromoter55218	0.15116	0.200003	1.32312	0.403946	66
1	DNasePeakNoPromoter25668_Reversed:	0.168038	0.297447	1.77011	0.823842	49
1	ENSG00000177000_Reversed:	0.160037	0.25704	1.60613	0.683589	20
1	DNasePeakNoPromoter31477	0.193341	0.167705	0.867402	-0.205227	34
1	DNasePeakNoPromoter45873_Reversed:	0.143234	0.463128	3.23335	1.69303	12
1	DNasePeakNoPromoter65342	0.133792	0.0729437	0.5452	-0.875142	36
1	DNasePeakNoPromoter49877	0.119515	0.0824476	0.68985	-0.535646	18
1	DNasePeakNoPromoter49481_Reversed:	0.0605544	0.0471838	0.779198	-0.359938	5
1	DNasePeakNoPromoter45277_Reversed:	0.181663	0.131294	0.722734	-0.468463	22
1	DNasePeakNoPromoter54875_Reversed:	0.0980025	0.0675474	0.689242	-0.536918	18
1	ENSG00000004799	0.119733	0.118389	0.988775	-0.0162854	10
1	DNasePeakNoPromoter6791	0.225457	0.0768423	0.340829	-1.55288	27
1	DNasePeakNoPromoter53360_Reversed:	0.0908316	0.0301977	0.332458	-1.58876	4
1	DNasePeakNoPromoter18953	0.123632	0.112717	0.911715	-0.133346	35
1	DNasePeakNoPromoter50815	0.21194	0.421509	1.98881	0.991905	8
1	DNasePeakNoPromoter17437_Reversed:	0.153518	0.0956968	0.623358	-0.681866	70
1	DNasePeakNoPromoter20907	0.159738	0.108686	0.680398	-0.55555	28
1	DNasePeakNoPromoter13383_Reversed:	0.185371	0.23149	1.24879	0.320536	48
1	DNasePeakNoPromoter43659_Reversed:	0.254112	0.466446	1.83559	0.876245	41
1	DNasePeakNoPromoter49551_Reversed:	0.19271	0.0928374	0.481746	-1.05365	36
1	DNasePeakNoPromoter14720	0.162199	0.0710004	0.437736	-1.19187	20
1	ENSG00000108984	0.104806	0.108886	1.03893	0.0550993	25
1	DNasePeakNoPromoter3647_Reversed:	0.27471	0.219577	0.799306	-0.32318	40
1	DNasePeakNoPromoter62549_Reversed:	0.196802	0.176153	0.895079	-0.159914	8
1	DNasePeakNoPromoter58660	0.191756	0.202716	1.05716	0.0801902	26
1	DNasePeakNoPromoter41616_Reversed:	0.113539	0.0754941	0.664916	-0.588757	9
1	DNasePeakNoPromoter64397_Reversed:	0.110814	0.0860633	0.776643	-0.364676	24
1	DNasePeakNoPromoter63286_Reversed:	0.254154	0.231564	0.911117	-0.134292	51
1	DNasePeakNoPromoter23608_Reversed:	0.103132	0.168682	1.6356	0.709821	47
1	DNasePeakNoPromoter30553	0.204799	0.222209	1.08501	0.117707	52
1	DNasePeakNoPromoter334	0.111342	0.143682	1.29046	0.367887	30
1	DNasePeakNoPromoter61110_Reversed:	0.118405	0.0849309	0.717289	-0.479373	27
1	DNasePeakNoPromoter20199	0.126686	0.0625807	0.493982	-1.01747	18
1	DNasePeakNoPromoter2327_Reversed:	0.0885608	0.127396	1.43852	0.524585	19
1	DNasePeakNoPromoter47645	0.101518	0.0599512	0.59055	-0.759869	16
1	ENSG00000122203	0.164298	0.354711	2.15895	1.11033	33
1	DNasePeakNoPromoter21860_Reversed:	0.207615	0.180647	0.870104	-0.20074	13
1	DNasePeakNoPromoter12715_Reversed:	0.175526	0.139256	0.793365	-0.333943	36
1	DNasePeakNoPromoter43394	0.23162	0.243469	1.05115	0.0719731	9
1	DNasePeakNoPromoter40165	0.235336	0.120104	0.510352	-0.970436	32
1	DNasePeakNoPromoter20795_Reversed:	0.137603	0.11634	0.845475	-0.242167	66
1	DNasePeakNoPromoter59974_Reversed:	0.181663	0.0726631	0.399988	-1.32197	19
1	ENSG00000186566	0.149605	0.139886	0.935038	-0.0969038	16
1	DNasePeakNoPromoter62438	0.170309	0.0903233	0.530349	-0.914985	27
1	DNasePeakNoPromoter34195_Reversed:	0.119515	0.0754941	0.63167	-0.662758	18
1	DNasePeakNoPromoter37242	0.203661	0.127986	0.628426	-0.670185	63
1	ENSG00000083828_Reversed:	0.113539	0.147843	1.30213	0.380869	5
1	ENSG00000198492	0.188372	0.410499	2.17919	1.12379	87
1	DNasePeakNoPromoter46355_Reversed:	0.167321	0.289063	1.72759	0.788763	37
1	DNasePeakNoPromoter63663_Reversed:	0.147061	0.113241	0.770031	-0.377012	20
1	DNasePeakNoPromoter46422	0.225187	0.248502	1.10354	0.142134	23
1	DNasePeakNoPromoter33746	0.247146	0.177323	0.717484	-0.478982	42
1	DNasePeakNoPromoter44105	0.146877	0.0911552	0.620624	-0.688208	46
1	DNasePeakNoPromoter43512	0.136247	0.125824	0.923494	-0.114826	2
1	DNasePeakNoPromoter12905	0.166051	0.157476	0.948357	-0.0764976	31
1	DNasePeakNoPromoter37933	0.141924	0.268948	1.89501	0.922205	7
1	DNasePeakNoPromoter37387_Reversed:	0.161346	0.122678	0.760343	-0.395277	37
1	DNasePeakNoPromoter54046	0.286119	0.330287	1.15437	0.207102	9
1	DNasePeakNoPromoter20826	0.10425	0.138978	1.33312	0.41481	43
1	DNasePeakNoPromoter25995_Reversed:	0.237765	0.721265	3.03352	1.60099	50
1	ENSG00000160072	0.122623	0.275554	2.24717	1.16811	19
1	ENSG00000101331	0.186205	0.0754941	0.405436	-1.30245	9
1	DNasePeakNoPromoter63590_Reversed:	0.204371	0.138855	0.679428	-0.557608	13
1	DNasePeakNoPromoter13134	0.229602	0.291491	1.26955	0.344318	35
1	DNasePeakNoPromoter14686	0.197883	0.214349	1.08321	0.115317	41
1	DNasePeakNoPromoter22412_Reversed:	0.202022	0.131464	0.650741	-0.619845	28
1	ENSG00000131467_Reversed:	0.102942	0.156021	1.51562	0.599905	14
1	DNasePeakNoPromoter18937	0.24438	0.347812	1.42324	0.509182	20
1	DNasePeakNoPromoter39709	0.283308	0.124925	0.440951	-1.18131	20
1	DNasePeakNoPromoter33010_Reversed:	0.134273	0.104215	0.776142	-0.365607	22
1	DNasePeakNoPromoter56161	0.217347	0.112342	0.516881	-0.952096	41
1	DNasePeakNoPromoter40820	0.161954	0.10149	0.626657	-0.674253	52
1	ENSG00000130818_Reversed:	0.1252	0.187205	1.49525	0.580382	36
1	DNasePeakNoPromoter61901_Reversed:	0.0927239	0.0416791	0.449496	-1.15362	23
1	DNasePeakNoPromoter38213	0.161226	0.137777	0.854557	-0.226751	39
1	DNasePeakNoPromoter23377_Reversed:	0.224556	0.103804	0.462266	-1.11321	35
1	DNasePeakNoPromoter26535_Reversed:	0.100924	0.181396	1.79735	0.845871	17
1	DNasePeakNoPromoter19152	0.203035	0.154319	0.76006	-0.395815	33
1	DNasePeakNoPromoter65338	0.107346	0.015442	0.143852	-2.79734	10
1	ENSG00000160606_Reversed:	0.212886	0.150988	0.709243	-0.495648	47
1	DNasePeakNoPromoter53629	0.165768	0.19251	1.16133	0.215772	19
1	DNasePeakNoPromoter33852_Reversed:	0.131381	0.126722	0.964538	-0.05209	27
1	DNasePeakNoPromoter44366	0.156993	0.113008	0.71983	-0.474271	80
1	DNasePeakNoPromoter15975_Reversed:	0.087338	0.0653315	0.74803	-0.418832	12
1	DNasePeakNoPromoter30368_Reversed:	0.22764	0.528459	2.32147	1.21504	80
1	DNasePeakNoPromoter13568	0.130841	0.0979626	0.748717	-0.417508	41
1	ENSG00000079462_Reversed:	0.0772068	0.162312	2.10231	1.07197	19
1	DNasePeakNoPromoter24711	0.147601	0.0660574	0.447539	-1.15991	3
1	DNasePeakNoPromoter3632	0.194909	0.14509	0.744399	-0.425852	47
1	DNasePeakNoPromoter42055	0.195637	0.143003	0.730962	-0.452132	25
1	DNasePeakNoPromoter16084_Reversed:	0.10597	0.0849309	0.801461	-0.319296	5
1	DNasePeakNoPromoter41860_Reversed:	0.110099	0.13955	1.2675	0.34198	32
1	DNasePeakNoPromoter4364	0.184625	0.128422	0.695583	-0.523704	45
1	DNasePeakNoPromoter28566_Reversed:	0.147968	0.376862	2.54692	1.34876	30
1	DNasePeakNoPromoter23242	0.128678	0.0817853	0.635581	-0.653852	5
1	DNasePeakNoPromoter62289_Reversed:	0.223397	0.145377	0.650759	-0.619805	36
1	DNasePeakNoPromoter45232	0.152467	0.0899863	0.590201	-0.760722	55
1	DNasePeakNoPromoter23079_Reversed:	0.158955	0.073135	0.460098	-1.11999	31
1	DNasePeakNoPromoter53016_Reversed:	0.180198	0.135159	0.750057	-0.414927	61
1	DNasePeakNoPromoter7741_Reversed:	0.187523	0.108371	0.577905	-0.791095	30
1	DNasePeakNoPromoter46403_Reversed:	0.109624	0.117797	1.07455	0.103734	28
1	DNasePeakNoPromoter27768	0.153068	0.109746	0.716976	-0.480003	26
1	DNasePeakNoPromoter31754_Reversed:	0.191756	0.0671059	0.349956	-1.51476	26
1	DNasePeakNoPromoter24833_Reversed:	0.136247	0.11796	0.865775	-0.207935	3
1	ENSG00000129991_Reversed:	0.0978186	0.261326	2.67154	1.41767	38
1	ENSG00000177728_Reversed:	0.145709	0.245749	1.68658	0.754097	47
1	DNasePeakNoPromoter22224	0.16739	0.176333	1.05343	0.0750907	34
1	DNasePeakNoPromoter48596_Reversed:	0.17632	0.269781	1.53006	0.61359	16
1	DNasePeakNoPromoter61516_Reversed:	0.216069	0.127539	0.590271	-0.76055	32
1	DNasePeakNoPromoter29746_Reversed:	0.155491	0.227122	1.46067	0.546635	58
1	DNasePeakNoPromoter50021_Reversed:	0.163497	0.0825043	0.504623	-0.986721	34
1	DNasePeakNoPromoter24992	0.209611	0.116145	0.554096	-0.851791	12
1	DNasePeakNoPromoter34325_Reversed:	0.150285	0.123536	0.822011	-0.28277	54
1	DNasePeakNoPromoter37764_Reversed:	0.207011	0.123775	0.597915	-0.741987	42
1	UWpeak32821_0	0.168161	0.0821254	0.488373	-1.03394	36
1	DNasePeakNoPromoter12303_Reversed:	0.228187	0.15375	0.673792	-0.569625	40
1	DNasePeakNoPromoter27500_Reversed:	0.143103	0.0505668	0.353361	-1.50079	52
1	DNasePeakNoPromoter13483	0.129435	0.21044	1.62584	0.701181	19
1	DNasePeakNoPromoter17701_Reversed:	0.154827	0.0960835	0.620588	-0.688293	21
1	DNasePeakNoPromoter58509_Reversed:	0.147601	0.187163	1.26803	0.342587	23
1	ENSG00000182901_Reversed:	0.0908316	0.0327141	0.360163	-1.47328	14
1	DNasePeakNoPromoter18170	0.167689	0.100175	0.597385	-0.743267	12
1	DNasePeakNoPromoter37617_Reversed:	0.251851	0.145841	0.579076	-0.788175	10
1	DNasePeakNoPromoter28096	0.183934	0.0726631	0.39505	-1.33989	19
1	ENSG00000163098_Reversed:	0.119362	0.0941257	0.788574	-0.342683	77
1	DNasePeakNoPromoter51851_Reversed:	0.164196	0.132841	0.80904	-0.305718	25
1	DNasePeakNoPromoter53771	0.121109	0.140503	1.16014	0.214298	26
1	ENSG00000115194_Reversed:	0.115286	0.150988	1.30968	0.389217	12
1	ENSG00000175820	0.171101	0.0588152	0.343745	-1.54059	42
1	DNasePeakNoPromoter24146	0.0984008	0.119532	1.21475	0.280659	11
1	DNasePeakNoPromoter5167	0.190746	0.14991	0.785912	-0.34756	34
1	ENSG00000111247_Reversed:	0.0908316	0.277552	3.05568	1.61149	33
1	DNasePeakNoPromoter39209	0.0454158	0.0887056	1.95319	0.965832	9
1	DNasePeakNoPromoter20679	0.119216	0.172221	1.44461	0.530678	15
1	DNasePeakNoPromoter20610_Reversed:	0.218927	0.115661	0.528307	-0.920551	38
1	DNasePeakNoPromoter56236	0.128233	0.0881505	0.687426	-0.540724	84
1	DNasePeakNoPromoter38544	0.192206	0.259174	1.34842	0.431268	55
1	DNasePeakNoPromoter4479	0.0510927	0.0896493	1.75464	0.811174	15
1	DNasePeakNoPromoter49381_Reversed:	0.140197	0.087803	0.626285	-0.675109	22
1	ENSG00000185527_Reversed:	0.228214	0.167031	0.731903	-0.450275	39
1	DNasePeakNoPromoter5297	0.137667	0.23297	1.69228	0.758967	31
1	DNasePeakNoPromoter1451	0.130324	0.0701603	0.538355	-0.89337	45
1	DNasePeakNoPromoter22797_Reversed:	0.100705	0.0935471	0.928926	-0.106364	22
1	DNasePeakNoPromoter11090_Reversed:	0.161153	0.107762	0.668693	-0.580583	30
1	DNasePeakNoPromoter8333	0.236162	0.0968841	0.410244	-1.28544	14
1	DNasePeakNoPromoter25968	0.188391	0.270521	1.43595	0.522006	26
1	DNasePeakNoPromoter26414_Reversed:	0.0864007	0.131654	1.52376	0.60764	40
1	DNasePeakNoPromoter56318_Reversed:	0.186618	0.0881909	0.472576	-1.08138	54
1	ENSG00000204913_Reversed:	0.178419	0.0444876	0.249343	-2.00379	13
1	DNasePeakNoPromoter57104	0.162272	0.555603	3.4239	1.77564	88
1	DNasePeakNoPromoter18260_Reversed:	0.114801	0.0639603	0.557141	-0.843886	35
1	ENSG00000152242_Reversed:	0.136247	0.132115	0.969669	-0.0444364	16
1	DNasePeakNoPromoter25196_Reversed:	0.156117	0.119139	0.763142	-0.389977	15
1	DNasePeakNoPromoter46005	0.184335	0.0699431	0.379436	-1.39807	50
1	DNasePeakNoPromoter30620	0.240876	0.209281	0.868834	-0.202848	78
1	DNasePeakNoPromoter15687_Reversed:	0.151386	0.0959405	0.633748	-0.65802	23
1	DNasePeakNoPromoter27599_Reversed:	0.212737	0.286083	1.34477	0.427363	18
1	DNasePeakNoPromoter3350_Reversed:	0.200708	0.130288	0.649142	-0.623394	30
1	DNasePeakNoPromoter37702	0.24542	0.211964	0.86368	-0.211431	51
1	DNasePeakNoPromoter12435	0.183345	0.179299	0.977929	-0.0321982	53
1	DNasePeakNoPromoter30305	0.230247	0.118069	0.512793	-0.963551	42
1	DNasePeakNoPromoter1794_Reversed:	0.217518	0.137081	0.630208	-0.666099	37
1	DNasePeakNoPromoter64102	0.0878038	0.069203	0.788154	-0.34345	14
1	DNasePeakNoPromoter4611	0.235489	0.118484	0.503139	-0.99097	53
1	DNasePeakNoPromoter51906	0.127164	0.143439	1.12798	0.173744	4
1	DNasePeakNoPromoter23372_Reversed:	0.210048	0.299617	1.42642	0.512402	31
1	DNasePeakNoPromoter920_Reversed:	0.107564	0.115228	1.07125	0.0992991	18
1	DNasePeakNoPromoter38555	0.22424	0.0955473	0.426093	-1.23076	15
1	ENSG00000211943_Reversed:	0.0908316	0.110096	1.21209	0.277492	5
1	DNasePeakNoPromoter61714	0.105429	0.0768423	0.72885	-0.456307	27
1	ENSG00000011600_Reversed:	0.0944648	0.0483163	0.511474	-0.967269	24
1	DNasePeakNoPromoter9955	0.16316	0.108348	0.664059	-0.590617	26
1	DNasePeakNoPromoter23874	0.190746	0.761547	3.99246	1.99728	19
1	DNasePeakNoPromoter3329	0.146239	0.224595	1.53581	0.619	49
1	DNasePeakNoPromoter39922	0.148475	0.401426	2.70366	1.43492	25
1	DNasePeakNoPromoter51636_Reversed:	0.191224	0.172345	0.901272	-0.149965	37
1	DNasePeakNoPromoter21344_Reversed:	0.243244	0.353799	1.4545	0.540526	58
1	DNasePeakNoPromoter65115_Reversed:	0.129759	0.0566206	0.436351	-1.19644	6
1	DNasePeakNoPromoter35136	0.165148	0.165143	0.999971	-4.23039e-05	43
1	DNasePeakNoPromoter2735	0.195288	0.163256	0.835977	-0.258465	39
1	DNasePeakNoPromoter40191	0.10597	0.163571	1.54355	0.626256	20
1	DNasePeakNoPromoter62754_Reversed:	0.218821	0.0990248	0.452537	-1.14389	76
1	DNasePeakNoPromoter17272_Reversed:	0.165768	0.0764378	0.461114	-1.1168	39
1	DNasePeakNoPromoter1651	0.151057	0.0935471	0.619284	-0.691327	45
1	ENSG00000204583	0.0784454	0.0651995	0.831144	-0.266829	10
1	ENSG00000118407	0.0967554	0.0525177	0.542788	-0.881539	22
1	DNasePeakNoPromoter10988	0.14159	0.101029	0.71353	-0.486955	16
1	DNasePeakNoPromoter61547	0.156432	0.0733971	0.469194	-1.09174	8
1	DNasePeakNoPromoter51310	0.13957	0.0741132	0.531009	-0.913192	40
1	DNasePeakNoPromoter54563	0.244802	0.644462	2.63258	1.39648	40
1	DNasePeakNoPromoter35971	0.130904	0.118792	0.907474	-0.140072	16
1	DNasePeakNoPromoter10781_Reversed:	0.155711	0.156381	1.0043	0.00618965	13
1	DNasePeakNoPromoter48279_Reversed:	0.274241	0.186558	0.680268	-0.555825	25
1	DNasePeakNoPromoter65112	0.0429609	0.0581509	1.35358	0.436778	36
1	DNasePeakNoPromoter19145_Reversed:	0.166051	0.105279	0.634014	-0.657413	63
1	DNasePeakNoPromoter31636	0.190746	0.0868183	0.455151	-1.13558	4
1	DNasePeakNoPromoter29379_Reversed:	0.13877	0.0838824	0.604469	-0.72626	17
1	DNasePeakNoPromoter2718	0.195937	0.111623	0.569692	-0.811747	34
1	DNasePeakNoPromoter35822_Reversed:	0.161627	0.179299	1.10934	0.149698	33
1	DNasePeakNoPromoter49866_Reversed:	0.147601	0.0566206	0.383605	-1.38231	7
1	DNasePeakNoPromoter62265_Reversed:	0.227079	0.0868183	0.382326	-1.38712	9
1	DNasePeakNoPromoter20389_Reversed:	0.153715	2.17917	14.1767	3.82545	12
1	DNasePeakNoPromoter21856_Reversed:	0.137304	0.127287	0.927046	-0.109288	42
1	DNasePeakNoPromoter47873_Reversed:	0.16011	0.102685	0.64134	-0.640839	58
1	DNasePeakNoPromoter48517_Reversed:	0.257356	0.193091	0.750287	-0.414486	38
1	ENSG00000241489	0.227079	0.12532	0.55188	-0.857574	24
1	DNasePeakNoPromoter11611_Reversed:	0.106314	0.0600522	0.564855	-0.824046	43
1	DNasePeakNoPromoter53574_Reversed:	0.21951	0.0739213	0.336757	-1.57022	11
1	DNasePeakNoPromoter36210_Reversed:	0.185988	0.136608	0.7345	-0.445166	41
1	DNasePeakNoPromoter51029_Reversed:	0.190453	0.11385	0.597785	-0.742302	30
1	DNasePeakNoPromoter6399_Reversed:	0.212984	0.0813514	0.38196	-1.38851	28
1	DNasePeakNoPromoter28337_Reversed:	0.136247	0.364888	2.67813	1.42123	5
1	DNasePeakNoPromoter64802	0.181663	0.124251	0.683963	-0.548011	35
1	DNasePeakNoPromoter13165_Reversed:	0.254833	0.0765427	0.300364	-1.73522	17
1	DNasePeakNoPromoter42187	0.138702	0.0474389	0.34202	-1.54785	36
1	DNasePeakNoPromoter22250_Reversed:	0.142303	0.104434	0.733883	-0.446378	14
1	DNasePeakNoPromoter32709	0.0476866	0.093424	1.95913	0.97021	19
1	DNasePeakNoPromoter7904_Reversed:	0.11698	0.0514733	0.440018	-1.18437	32
1	ENSG00000162441	0.136247	0.0639603	0.469443	-1.09098	35
1	DNasePeakNoPromoter23527_Reversed:	0.186529	0.119308	0.63962	-0.644713	27
1	DNasePeakNoPromoter17109	0.119515	0.143042	1.19685	0.25924	18
1	DNasePeakNoPromoter59209	0.14634	0.104853	0.716504	-0.480954	17
1	DNasePeakNoPromoter3956_Reversed:	0.143817	0.445101	3.09492	1.6299	11
1	DNasePeakNoPromoter46722	0.131467	0.262243	1.99475	0.996206	18
1	DNasePeakNoPromoter44721_Reversed:	0.114875	0.0566206	0.492888	-1.02067	16
1	DNasePeakNoPromoter11593_Reversed:	0.178567	0.105949	0.593331	-0.75309	43
1	DNasePeakNoPromoter55883	0.181663	0.378197	2.08186	1.05787	25
1	DNasePeakNoPromoter25254	0.169277	0.10981	0.648698	-0.624381	54
1	DNasePeakNoPromoter19799_Reversed:	0.0928959	0.0754941	0.812675	-0.29925	21
1	DNasePeakNoPromoter42792_Reversed:	0.221502	0.17814	0.804237	-0.314308	56
1	DNasePeakNoPromoter23435	0.243299	0.203115	0.834838	-0.260431	41
1	DNasePeakNoPromoter21817	0.102679	0.180529	1.75819	0.814091	22
1	DNasePeakNoPromoter38624	0.166877	0.163278	0.978436	-0.0314508	42
1	ENSG00000173542	0.194498	0.44681	2.29725	1.19991	45
1	DNasePeakNoPromoter10289_Reversed:	0.26871	0.2139	0.796026	-0.329113	11
1	DNasePeakNoPromoter55031	0.177405	0.198172	1.11706	0.159704	31
1	DNasePeakNoPromoter44177_Reversed:	0.246543	0.202216	0.820208	-0.285938	6
1	DNasePeakNoPromoter27213	0.175841	0.339724	1.932	0.950094	38
1	DNasePeakNoPromoter41784	0.19389	0.33319	1.71845	0.781106	25
1	DNasePeakNoPromoter50084_Reversed:	0.116783	0.046375	0.397102	-1.33242	34
1	DNasePeakNoPromoter57887_Reversed:	0.256379	0.135768	0.529558	-0.91714	30
1	DNasePeakNoPromoter45053	0.162618	0.0986294	0.606511	-0.721395	30
1	DNasePeakNoPromoter4086_Reversed:	0.144505	0.0737784	0.51056	-0.969847	43
1	DNasePeakNoPromoter42509	0.127914	0.259901	2.03184	1.02278	108
1	ENSG00000185352_Reversed:	0.0908316	0.0251647	0.277048	-1.85179	2
1	DNasePeakNoPromoter31863	0.158955	0.179299	1.12798	0.173744	5
1	ENSG00000143318_Reversed:	0.238433	0.0872901	0.366099	-1.44969	15
1	DNasePeakNoPromoter39148	0.19389	0.169136	0.872327	-0.197059	25
1	DNasePeakNoPromoter63957_Reversed:	0.177956	0.0935973	0.525959	-0.926979	48
1	DNasePeakNoPromoter62147_Reversed:	0.197883	0.105153	0.531387	-0.912164	27
1	DNasePeakNoPromoter13807	0.237334	0.147944	0.623358	-0.681866	30
1	DNasePeakNoPromoter54542	0.103218	0.0806415	0.781276	-0.356096	10
1	DNasePeakNoPromoter55313	0.112278	0.159377	1.41948	0.505365	35
1	ENSG00000177675_Reversed:	0.158955	0.0823572	0.518116	-0.948653	43
1	DNasePeakNoPromoter50033_Reversed:	0.224051	0.201318	0.898535	-0.154354	14
1	DNasePeakNoPromoter3003	0.201582	0.313234	1.55388	0.635874	56
1	DNasePeakNoPromoter48758	0.174094	0.745505	4.2822	2.09835	53
1	DNasePeakNoPromoter32473_Reversed:	0.135191	0.0526703	0.389599	-1.35994	42
1	DNasePeakNoPromoter41849	0.198801	0.170218	0.856222	-0.223943	52
1	DNasePeakNoPromoter28621_Reversed:	0.135608	0.0762916	0.562591	-0.829842	70
1	DNasePeakNoPromoter15269_Reversed:	0.175355	0.0760184	0.433511	-1.20586	35
1	DNasePeakNoPromoter14395	0.145598	0.0804901	0.552825	-0.855104	33
1	ENSG00000123416_Reversed:	0.0648797	0.0943677	1.4545	0.540526	6
1	DNasePeakNoPromoter18740_Reversed:	0.106996	0.124117	1.16001	0.214143	58
1	DNasePeakNoPromoter8149_Reversed:	0.14533	0.0792688	0.545439	-0.874511	14
1	ENSG00000203952	0.193438	0.130018	0.672143	-0.57316	26
1	DNasePeakNoPromoter61665_Reversed:	0.111269	0.191566	1.72166	0.783797	19
1	DNasePeakNoPromoter21320_Reversed:	0.136247	0.125824	0.923494	-0.114826	14
1	DNasePeakNoPromoter4716	0.13322	0.0654283	0.491131	-1.02582	14
1	DNasePeakNoPromoter44906	0.186205	0.245356	1.31767	0.397987	9
1	DNasePeakNoPromoter57548	0.0648797	0.0701017	1.08049	0.111683	6
1	DNasePeakNoPromoter21049_Reversed:	0.20967	0.205722	0.981171	-0.0274242	59
1	DNasePeakNoPromoter299	0.165313	0.0762491	0.46124	-1.11641	24
1	DNasePeakNoPromoter43411	0.0885608	0.06417	0.724587	-0.464768	19
1	DNasePeakNoPromoter43360	0.155711	0.338376	2.1731	1.11975	13
1	DNasePeakNoPromoter43368	0.225513	0.389836	1.72867	0.789658	28
1	DNasePeakNoPromoter1291	0.180654	0.155602	0.861326	-0.215369	44
1	DNasePeakNoPromoter64894_Reversed:	0.269467	0.510844	1.89576	0.922774	14
1	DNasePeakNoPromoter9770	0.209307	0.110779	0.529267	-0.917934	22
1	DNasePeakNoPromoter53072_Reversed:	0.181663	0.358007	1.97072	0.978724	31
1	DNasePeakNoPromoter2059	0.255464	0.143911	0.563331	-0.827945	7
1	DNasePeakNoPromoter16159_Reversed:	0.21018	0.252379	1.20077	0.263965	42
1	DNasePeakNoPromoter4073_Reversed:	0.0908316	0.267375	2.94364	1.5576	11
1	DNasePeakNoPromoter30620_Reversed:	0.115912	0.0830999	0.716923	-0.48011	66
1	DNasePeakNoPromoter59072_Reversed:	0.209417	0.111144	0.530731	-0.913948	17
1	DNasePeakNoPromoter11236	0.153474	0.0572714	0.373167	-1.42211	28
1	DNasePeakNoPromoter27853	0.158955	0.226482	1.42482	0.510779	27
1	DNasePeakNoPromoter12142	0.166525	0.100209	0.60177	-0.732715	41
1	DNasePeakNoPromoter22699	0.0851546	0.122678	1.44065	0.52672	7
1	DNasePeakNoPromoter14394	0.117324	0.0959405	0.817739	-0.290288	23
1	DNasePeakNoPromoter25182	0.189921	0.235061	1.23768	0.307641	10
1	DNasePeakNoPromoter8463	0.205358	0.100932	0.491494	-1.02475	22
1	DNasePeakNoPromoter43258_Reversed:	0.176275	0.0921284	0.522641	-0.936108	58
1	DNasePeakNoPromoter12407_Reversed:	0.12799	0.0617679	0.4826	-1.0511	43
1	DNasePeakNoPromoter48881_Reversed:	0.240607	0.185924	0.772731	-0.371962	46
1	DNasePeakNoPromoter65616_Reversed:	0.144981	0.296169	2.04281	1.03056	25
1	DNasePeakNoPromoter269	0.100924	0.0377471	0.374015	-1.41883	8
1	DNasePeakNoPromoter47532_Reversed:	0.191503	0.147214	0.768726	-0.379458	59
1	DNasePeakNoPromoter9950_Reversed:	0.228896	0.372941	1.62931	0.704258	24
1	DNasePeakNoPromoter6073_Reversed:	0.119216	0.250074	2.09765	1.06877	7
1	ENSG00000131848	0.121714	0.539783	4.43484	2.14888	24
1	ENSG00000175202_Reversed:	0.195485	0.0718015	0.367299	-1.44497	45
1	DNasePeakNoPromoter14743_Reversed:	0.116063	0.051378	0.442675	-1.17568	17
1	DNasePeakNoPromoter35696_Reversed:	0.134625	0.181995	1.35186	0.434947	27
1	DNasePeakNoPromoter60400_Reversed:	0.219908	0.0824476	0.374918	-1.41535	18
1	DNasePeakNoPromoter63346	0.17258	0.162312	0.940506	-0.0884916	24
1	ENSG00000184956_Reversed:	0.103308	0.0647093	0.62637	-0.674914	90
1	DNasePeakNoPromoter38552_Reversed:	0.198316	0.330287	1.66546	0.735922	29
1	DNasePeakNoPromoter16204	0.139275	0.148891	1.06904	0.0963219	44
1	DNasePeakNoPromoter52226	0.190314	0.115937	0.609191	-0.715033	20
1	DNasePeakNoPromoter3938	0.127164	0.106164	0.834855	-0.260403	39
1	DNasePeakNoPromoter26513	0.0539312	0.270127	5.00874	2.32445	15
1	DNasePeakNoPromoter59153	0.173253	0.105552	0.609237	-0.714925	26
1	DNasePeakNoPromoter5553	0.263979	0.255972	0.969669	-0.0444364	15
1	DNasePeakNoPromoter52416	0.164196	0.206641	1.25851	0.331712	38
1	DNasePeakNoPromoter1372	0.139654	0.0858746	0.614912	-0.701549	39
1	DNasePeakNoPromoter38301	0.0843436	0.065608	0.777866	-0.362407	20
1	DNasePeakNoPromoter22722	0.111016	0.0629118	0.566689	-0.81937	8
1	DNasePeakNoPromoter47857	0.134085	0.145596	1.08585	0.118825	20
1	ENSG00000119574	0.11493	0.12133	1.05569	0.0781829	48
1	ENSG00000155111	0.18865	0.174217	0.923494	-0.114826	12
1	DNasePeakNoPromoter31144_Reversed:	0.113539	0.102861	0.905947	-0.142501	19
1	DNasePeakNoPromoter42152	0.195856	0.0896493	0.457732	-1.12743	15
1	DNasePeakNoPromoter22419_Reversed:	0.168687	0.0900537	0.53385	-0.905492	34
1	DNasePeakNoPromoter12391_Reversed:	0.239607	0.105431	0.440018	-1.18437	28
1	DNasePeakNoPromoter61159	0.0696375	0.0981424	1.40933	0.495011	14
1	DNasePeakNoPromoter49812_Reversed:	0.127164	0.207609	1.63261	0.707176	4
1	DNasePeakNoPromoter22747	0.301396	0.281387	0.933614	-0.0991014	10
1	DNasePeakNoPromoter999	0.165866	0.102574	0.618411	-0.693362	22
1	DNasePeakNoPromoter862_Reversed:	0.173094	0.496053	2.8658	1.51894	52
1	DNasePeakNoPromoter47469	0.228498	0.252434	1.10475	0.143721	31
1	DNasePeakNoPromoter54184	0.0817484	0.0339724	0.415572	-1.26683	4
1	DNasePeakNoPromoter3419	0.253193	0.11796	0.465888	-1.10194	39
1	DNasePeakNoPromoter33245	0.154827	0.169862	1.09711	0.133709	21
1	DNasePeakNoPromoter36173	0.154414	0.191252	1.23857	0.308673	14
1	ENSG00000159723_Reversed:	0.193511	0.113241	0.585194	-0.773014	22
1	DNasePeakNoPromoter58793	0.140197	0.0672883	0.479957	-1.05902	22
1	DNasePeakNoPromoter10400	0.212679	0.191037	0.898242	-0.154824	40
1	ENSG00000101152	0.132463	0.167503	1.26453	0.338598	23
1	DNasePeakNoPromoter59230_Reversed:	0.101794	0.109987	1.08049	0.111683	28
1	DNasePeakNoPromoter41381	0.230572	0.163329	0.708362	-0.497442	25
1	DNasePeakNoPromoter5576_Reversed:	0.131057	0.10677	0.814686	-0.295684	34
1	DNasePeakNoPromoter19516_Reversed:	0.180149	0.139664	0.775269	-0.367231	29
1	ENSG00000188011_Reversed:	0.12402	0.0950936	0.76676	-0.383153	25
1	ENSG00000105248	0.110423	0.26571	2.4063	1.26681	50
1	DNasePeakNoPromoter7297_Reversed:	0.198013	0.230257	1.16284	0.217652	24
1	DNasePeakNoPromoter53525	0.206118	0.129211	0.62688	-0.673738	38
1	DNasePeakNoPromoter36712_Reversed:	0.194639	0.102456	0.526391	-0.925792	20
1	DNasePeakNoPromoter29013_Reversed:	0.224407	0.100474	0.44773	-1.1593	33
1	ENSG00000115685_Reversed:	0.165313	0.0868183	0.525174	-0.929133	24
1	ENSG00000182749	0.140032	0.0676302	0.482962	-1.05002	11
1	ENSG00000014824	0.165907	0.340109	2.05	1.03563	48
1	DNasePeakNoPromoter13867_Reversed:	0.199131	0.143729	0.721783	-0.470362	12
1	DNasePeakNoPromoter58803_Reversed:	0.197778	0.0852353	0.430964	-1.21436	30
1	DNasePeakNoPromoter56609	0.208913	0.122049	0.58421	-0.77544	59
1	DNasePeakNoPromoter22758_Reversed:	0.0616357	0.3923	6.36482	2.67012	13
1	DNasePeakNoPromoter24189	0.160902	0.293349	1.82316	0.866438	34
1	DNasePeakNoPromoter6812	0.0973195	0.0633612	0.651063	-0.619131	13
1	DNasePeakNoPromoter51947_Reversed:	0.212679	0.197942	0.930709	-0.103598	40
1	ENSG00000141252	0.0736472	0.146908	1.99475	0.996206	36
1	DNasePeakNoPromoter64468_Reversed:	0.16274	0.147843	0.90846	-0.138505	11
1	ENSG00000076770	0.261898	0.468064	1.7872	0.837702	29
1	DNasePeakNoPromoter55458_Reversed:	0.21951	0.11796	0.537378	-0.895991	11
1	DNasePeakNoPromoter18176_Reversed:	0.171183	0.0900122	0.525826	-0.927342	12
1	ENSG00000180720	0.0781151	0.0460514	0.589533	-0.762356	24
1	DNasePeakNoPromoter9424_Reversed:	0.120636	0.129166	1.07071	0.0985673	31
1	DNasePeakNoPromoter46448_Reversed:	0.143514	0.175146	1.22041	0.287371	24
1	ENSG00000104901_Reversed:	0.136247	0.235364	1.72748	0.788666	33
1	DNasePeakNoPromoter5631	0.12926	0.203253	1.57244	0.653001	25
1	DNasePeakNoPromoter40195_Reversed:	0.193828	0.183343	0.945905	-0.0802328	55
1	DNasePeakNoPromoter45639_Reversed:	0.201127	0.12807	0.636764	-0.65117	13
1	DNasePeakNoPromoter23688	0.156432	0.107789	0.689046	-0.537329	44
1	DNasePeakNoPromoter46115_Reversed:	0.221402	0.0707758	0.319671	-1.64534	15
1	DNasePeakNoPromoter30047	0.158955	0.13526	0.850934	-0.232882	5
1	ENSG00000169962	0.195637	0.119048	0.608516	-0.716632	25
1	DNasePeakNoPromoter25854_Reversed:	0.174492	0.143042	0.819759	-0.286728	18
1	DNasePeakNoPromoter51392_Reversed:	0.149872	0.129284	0.862627	-0.213191	59
1	DNasePeakNoPromoter45198	0.11878	0.127033	1.06949	0.0969194	25
1	DNasePeakNoPromoter46208	0.193438	0.20691	1.06965	0.0971345	26
1	DNasePeakNoPromoter14703_Reversed:	0.140573	0.317705	2.26007	1.17637	41
1	ENSG00000211695	0.146569	0.0720626	0.491663	-1.02426	21
1	DNasePeakNoPromoter54797_Reversed:	0.172102	0.245356	1.42564	0.511613	18
1	ENSG00000256537_Reversed:	0.214968	0.213271	0.992106	-0.0114345	29
1	DNasePeakNoPromoter31253_Reversed:	0.166525	0.0765427	0.459648	-1.1214	17
1	ENSG00000131055	0.208629	0.131525	0.630426	-0.665601	31
1	DNasePeakNoPromoter34255	0.128816	0.0658858	0.511474	-0.967269	54
1	DNasePeakNoPromoter59773_Reversed:	0.185792	0.315131	1.69615	0.762264	32
1	DNasePeakNoPromoter11662_Reversed:	0.181663	0.273666	1.50645	0.591152	13
1	DNasePeakNoPromoter11884	0.231859	0.066554	0.287045	-1.80065	18
1	DNasePeakNoPromoter65288	0.128678	0.122678	0.953372	-0.0688895	5
1	DNasePeakNoPromoter14082_Reversed:	0.179273	0.0907254	0.506075	-0.982578	56
1	DNasePeakNoPromoter41902	0.0984008	0.0723486	0.735243	-0.443707	5
1	DNasePeakNoPromoter7245	0.209821	0.0822886	0.392185	-1.35039	49
1	ENSG00000120963	0.21194	0.275913	1.30184	0.380556	20
1	DNasePeakNoPromoter45723_Reversed:	0.220591	0.289844	1.31394	0.393901	13
1	DNasePeakNoPromoter16057_Reversed:	0.175986	0.125627	0.713846	-0.486316	31
1	DNasePeakNoPromoter46663_Reversed:	0.224326	0.132687	0.591489	-0.757576	32
1	DNasePeakNoPromoter62438_Reversed:	0.143514	0.0860633	0.599687	-0.73772	24
1	DNasePeakNoPromoter43379_Reversed:	0.128137	0.0680795	0.531301	-0.912398	27
1	DNasePeakNoPromoter32464	0.181663	0.0724336	0.398725	-1.32654	73
1	DNasePeakNoPromoter36313	0.1857	0.134631	0.724993	-0.463961	44
1	DNasePeakNoPromoter14452	0.27935	0.413437	1.48	0.565595	52
1	ENSG00000179431_Reversed:	0.168038	0.232144	1.3815	0.466232	19
1	DNasePeakNoPromoter50163	0.175175	0.17795	1.01584	0.0226778	6
1	DNasePeakNoPromoter20645	0.187113	0.238813	1.2763	0.351972	74
1	DNasePeakNoPromoter49368	0.12799	0.108094	0.84455	-0.243745	10
1	DNasePeakNoPromoter26213_Reversed:	0.158955	0.0920085	0.578833	-0.788782	7
1	DNasePeakNoPromoter46484_Reversed:	0.221839	0.0834791	0.376306	-1.41002	25
1	DNasePeakNoPromoter22411	0.140376	0.13812	0.983928	-0.0233748	21
1	DNasePeakNoPromoter15018_Reversed:	0.223042	0.407668	1.82777	0.870081	44
1	DNasePeakNoPromoter26157_Reversed:	0.10597	0.0713	0.672831	-0.571683	8
1	DNasePeakNoPromoter930	0.151386	0.0713	0.470982	-1.08626	8
1	DNasePeakNoPromoter35311_Reversed:	0.0605544	0.0503294	0.831144	-0.266829	2
1	DNasePeakNoPromoter10832	0.363326	0.0566206	0.15584	-2.68187	4
1	C:SLEA_hg18:chr2:210861483-210861650|67:V_CEBP_Q2_01:ATTGCACAATCC;84:V_XBP1_01:GTGATGACGTGTCCCAT	0.24747	0.0901308	0.364209	-1.45716	48
1	DNasePeakNoPromoter22028_Reversed:	0.161181	0.251277	1.55897	0.640593	50
1	DNasePeakNoPromoter40618_Reversed:	0.112204	0.339169	3.02279	1.59588	33
1	DNasePeakNoPromoter22122	0.141488	0.137196	0.969669	-0.0444364	25
1	ENSG00000181013	0.252058	0.116072	0.460499	-1.11873	19
1	DNasePeakNoPromoter25776	0.203339	0.187449	0.921853	-0.117391	43
1	DNasePeakNoPromoter59426	0.140376	0.136404	0.971706	-0.0414087	21
1	DNasePeakNoPromoter64048	0.113539	0.110096	0.969669	-0.0444364	5
1	DNasePeakNoPromoter53356	0.183345	0.0615137	0.335508	-1.57558	26
1	DNasePeakNoPromoter48269	0.207282	0.099207	0.478608	-1.06308	38
1	DNasePeakNoPromoter37662_Reversed:	0.148633	0.216188	1.4545	0.540526	10
1	DNasePeakNoPromoter31534_Reversed:	0.16316	0.135959	0.833287	-0.263115	53
1	DNasePeakNoPromoter56322	0.225539	0.0649378	0.287922	-1.79625	58
1	DNasePeakNoPromoter55785_Reversed:	0.14721	0.102177	0.694094	-0.526797	28
1	DNasePeakNoPromoter23200_Reversed:	0.221023	0.148472	0.671747	-0.57401	14
1	DNasePeakNoPromoter34651_Reversed:	0.136247	0.0990861	0.727251	-0.459474	15
1	DNasePeakNoPromoter18420	0.291287	0.194593	0.668044	-0.581986	28
1	ENSG00000163982	0.198013	0.0596404	0.301195	-1.73123	24
1	DNasePeakNoPromoter22112_Reversed:	0.117668	0.0810704	0.688975	-0.537476	43
1	DNasePeakNoPromoter2876	0.138518	0.0663719	0.479157	-1.06143	59
1	DNasePeakNoPromoter11270	0.147061	1.2825	8.72091	3.12448	20
1	DNasePeakNoPromoter24460_Reversed:	0.170977	0.137666	0.805171	-0.312633	16
1	DNasePeakNoPromoter18319_Reversed:	0.169985	0.130767	0.769284	-0.378411	69
1	DNasePeakNoPromoter12625	0.223072	0.407446	1.82653	0.869103	33
1	DNasePeakNoPromoter22334	0.115604	0.173293	1.49903	0.584028	10
1	DNasePeakNoPromoter34872_Reversed:	0.09367	0.0743145	0.793365	-0.333943	15
1	DNasePeakNoPromoter12741	0.201127	0.251647	1.25119	0.323295	20
1	DNasePeakNoPromoter47279_Reversed:	0.164794	0.0717194	0.435206	-1.20023	34
1	ENSG00000181817_Reversed:	0.0908316	0.144697	1.59303	0.671771	2
1	DNasePeakNoPromoter8876	0.136247	0.0982534	0.72114	-0.471649	33
1	DNasePeakNoPromoter49069_Reversed:	0.203638	0.0919324	0.451449	-1.14737	30
1	DNasePeakNoPromoter1105	0.190746	0.600178	3.14648	1.65374	19
1	DNasePeakNoPromoter37620_Reversed:	0.0652852	0.167896	2.57173	1.36274	47
1	DNasePeakNoPromoter48783	0.136247	0.122678	0.900406	-0.151352	13
1	DNasePeakNoPromoter33243_Reversed:	0.190584	0.10549	0.553507	-0.853327	55
1	DNasePeakNoPromoter15141	0.181663	0.34916	1.92202	0.942625	19
1	ENSG00000108342	0.241421	0.108771	0.450546	-1.15025	37
1	ENSG00000280108	0.122623	0.279328	2.27795	1.18774	9
1	ENSG00000184635_Reversed:	0.0721309	0.133225	1.84699	0.885174	16
1	DNasePeakNoPromoter40572_Reversed:	0.0855913	0.0326657	0.381648	-1.38969	25
1	DNasePeakNoPromoter7173	0.175608	0.359855	2.0492	1.03506	14
1	DNasePeakNoPromoter12583	0.217729	0.142939	0.656502	-0.607128	67
1	DNasePeakNoPromoter61734_Reversed:	0.217589	0.178031	0.818198	-0.289478	66
1	DNasePeakNoPromoter1682	0.0713676	0.0916715	1.2845	0.361202	6
1	DNasePeakNoPromoter10690	0.111793	0.0696869	0.623358	-0.681866	51
1	DNasePeakNoPromoter45341	0.21295	0.0817853	0.38406	-1.3806	44
1	DNasePeakNoPromoter15605_Reversed:	0.124893	0.0519022	0.415572	-1.26683	7
1	DNasePeakNoPromoter6708_Reversed:	0.0974375	0.0916224	0.94032	-0.088776	54
1	DNasePeakNoPromoter38824_Reversed:	0.208913	0.388795	1.86104	0.89611	4
1	DNasePeakNoPromoter39118_Reversed:	0.269172	0.371947	1.38182	0.46657	40
1	DNasePeakNoPromoter49397_Reversed:	0.23594	0.12567	0.532635	-0.908781	40
1	DNasePeakNoPromoter29064	0.201999	0.312399	1.54654	0.629046	66
1	DNasePeakNoPromoter996_Reversed:	0.13818	0.0847301	0.613187	-0.705601	46
1	DNasePeakNoPromoter48374_Reversed:	0.128981	0.126075	0.977473	-0.0328717	24
1	DNasePeakNoPromoter5698_Reversed:	0.228187	0.120606	0.528543	-0.919906	40
1	DNasePeakNoPromoter1334	0.149872	0.096255	0.642248	-0.638798	9
1	DNasePeakNoPromoter2069_Reversed:	0.141924	0.217046	1.52931	0.612877	7
1	DNasePeakNoPromoter4909	0.162541	0.284096	1.74785	0.80558	94
1	DNasePeakNoPromoter15636	0.200586	0.18559	0.925236	-0.112106	23
1	DNasePeakNoPromoter44988_Reversed:	0.118081	0.106447	0.901472	-0.149645	24
1	DNasePeakNoPromoter54251	0.163497	0.227561	1.39184	0.47699	34
1	DNasePeakNoPromoter28738_Reversed:	0.161794	0.20407	1.2613	0.334909	15
1	DNasePeakNoPromoter3119_Reversed:	0.264547	0.194397	0.734832	-0.444514	39
1	DNasePeakNoPromoter57940	0.147601	0.0880765	0.596719	-0.744876	11
1	DNasePeakNoPromoter353	0.196802	0.104853	0.532785	-0.908375	8
1	ENSG00000211460	0.121906	0.201649	1.65414	0.726082	18
1	DNasePeakNoPromoter30418	0.136247	0.0759545	0.557475	-0.843021	40
1	DNasePeakNoPromoter57645_Reversed:	0.0949603	0.0566206	0.596256	-0.745997	21
1	DNasePeakNoPromoter64614	0.125058	0.199129	1.5923	0.67111	68
1	DNasePeakNoPromoter64327_Reversed:	0.164842	0.108348	0.657283	-0.605414	26
1	DNasePeakNoPromoter11692_Reversed:	0.181663	0.194741	1.07199	0.100288	21
1	ENSG00000002745	0.173406	0.111525	0.643147	-0.636778	32
1	ENSG00000176788	0.10597	0.150988	1.42482	0.510779	2
1	DNasePeakNoPromoter49038_Reversed:	0.155078	0.0966693	0.623358	-0.681866	40
1	DNasePeakNoPromoter21825	0.11212	0.064288	0.573384	-0.802425	31
1	DNasePeakNoPromoter64377_Reversed:	0.127732	0.0813921	0.637211	-0.650157	15
1	DNasePeakNoPromoter62316	0.143817	0.0471838	0.328083	-1.60787	5
1	DNasePeakNoPromoter19154_Reversed:	0.198694	0.136833	0.688663	-0.538131	23
1	DNasePeakNoPromoter29591	0.144033	0.406051	2.81915	1.49526	34
1	DNasePeakNoPromoter62344	0.25479	0.170821	0.67044	-0.57682	58
1	DNasePeakNoPromoter22247_Reversed:	0.191985	0.23163	1.2065	0.270828	21
1	DNasePeakNoPromoter48797	0.112926	0.0910521	0.8063	-0.310611	73
1	DNasePeakNoPromoter50492	0.124893	0.0849309	0.680027	-0.556335	19
1	ENSG00000124459_Reversed:	0.0778556	0.323546	4.15572	2.0551	27
1	DNasePeakNoPromoter57730_Reversed:	0.247516	0.141552	0.571888	-0.806194	19
1	DNasePeakNoPromoter65891_Reversed:	0.245461	0.117735	0.479647	-1.05995	41
1	DNasePeakNoPromoter12241_Reversed:	0.112204	0.204278	1.8206	0.864416	16
1	DNasePeakNoPromoter18872_Reversed:	0.198178	0.0651995	0.328995	-1.60386	10
1	DNasePeakNoPromoter53464	0.144422	0.109089	0.755348	-0.404786	49
1	DNasePeakNoPromoter61648	0.147601	0.107579	0.72885	-0.456307	19
1	DNasePeakNoPromoter37797_Reversed:	0.148776	0.220625	1.48294	0.568457	28
1	DNasePeakNoPromoter48456	0.0787207	0.0515877	0.655325	-0.609717	29
1	DNasePeakNoPromoter5394_Reversed:	0.217617	0.259511	1.19251	0.254003	23
1	DNasePeakNoPromoter361	0.133409	0.126217	0.94609	-0.0799507	31
1	DNasePeakNoPromoter65643_Reversed:	0.231063	0.371511	1.60783	0.685119	56
1	DNasePeakNoPromoter61507_Reversed:	0.155928	0.172378	1.1055	0.144703	29
1	DNasePeakNoPromoter9054	0.0817484	0.152247	1.86238	0.897147	14
1	DNasePeakNoPromoter62240	0.199386	0.0837801	0.42019	-1.25089	40
1	DNasePeakNoPromoter9614_Reversed:	0.114621	0.0997601	0.870349	-0.200333	20
1	DNasePeakNoPromoter58632_Reversed:	0.128922	0.133941	1.03893	0.0550993	30
1	ENSG00000181458	0.116378	0.176939	1.52039	0.604438	15
1	ENSG00000124541	0.142976	0.282404	1.97519	0.981992	26
1	DNasePeakNoPromoter54766_Reversed:	0.235336	0.134974	0.573538	-0.802038	32
1	DNasePeakNoPromoter13999_Reversed:	0.125767	0.053717	0.427116	-1.2273	12
1	DNasePeakNoPromoter6999	0.149978	0.242722	1.61839	0.69456	42
1	ENSG00000135587	0.127164	0.105692	0.831144	-0.266829	19
1	DNasePeakNoPromoter32916_Reversed:	0.165443	0.0952664	0.575826	-0.796296	41
1	DNasePeakNoPromoter48458_Reversed:	0.177981	0.21526	1.20946	0.274361	36
1	ENSG00000196119_Reversed:	0.227079	0.215158	0.947505	-0.077795	19
1	DNasePeakNoPromoter33133	0.201372	0.281679	1.3988	0.484188	52
1	DNasePeakNoPromoter35681_Reversed:	0.148475	0.121952	0.821366	-0.283902	25
1	ENSG00000152214	0.179599	0.0780678	0.434679	-1.20198	43
1	DNasePeakNoPromoter55102_Reversed:	0.075693	0.0943677	1.24672	0.318134	11
1	DNasePeakNoPromoter16039	0.149605	0.193176	1.29124	0.36876	33
1	DNasePeakNoPromoter15173	0.229804	0.258945	1.12681	0.172242	49
1	DNasePeakNoPromoter49714	0.103666	0.105446	1.01716	0.0245502	45
1	ENSG00000188878	0.0499574	0.0528459	1.05782	0.0810945	9
1	DNasePeakNoPromoter3452	0.216598	0.0805755	0.372004	-1.42661	51
1	DNasePeakNoPromoter1989_Reversed:	0.159643	0.10695	0.669931	-0.577915	32
1	DNasePeakNoPromoter59985	0.25231	0.0713	0.282589	-1.82322	8
1	DNasePeakNoPromoter8197_Reversed:	0.172267	0.100876	0.585579	-0.772064	28
1	ENSG00000089009_Reversed:	0.18871	0.206958	1.0967	0.133165	57
1	DNasePeakNoPromoter7629	0.128571	0.126798	0.986209	-0.0200351	70
1	DNasePeakNoPromoter831	0.177534	0.195598	1.10175	0.139796	10
1	ENSG00000115866	0.175399	0.158798	0.905354	-0.143446	28
1	DNasePeakNoPromoter53293	0.175986	0.181658	1.03223	0.0457614	15
1	DNasePeakNoPromoter34849	0.111016	0.0803873	0.724103	-0.465733	26
1	ENSG00000142528_Reversed:	0.148633	0.245356	1.65075	0.723117	10
1	DNasePeakNoPromoter36542	0.172729	0.0594052	0.343922	-1.53985	60
1	DNasePeakNoPromoter25770_Reversed:	0.199325	0.126872	0.636509	-0.651746	17
1	DNasePeakNoPromoter44406_Reversed:	0.234115	0.150191	0.641525	-0.640422	70
1	DNasePeakNoPromoter35732	0.117836	0.0989585	0.839802	-0.251879	36
1	ENSG00000112139	0.154414	0.0857398	0.55526	-0.848764	34
1	DNasePeakNoPromoter14679_Reversed:	0.143817	0.163571	1.13736	0.185683	35
1	DNasePeakNoPromoter51571	0.156638	0.095138	0.607375	-0.719341	48
1	DNasePeakNoPromoter52654_Reversed:	0.20744	0.600382	2.89425	1.53319	36
1	DNasePeakNoPromoter15267_Reversed:	0.0846385	0.0394628	0.466252	-1.10082	21
1	DNasePeakNoPromoter34257_Reversed:	0.195393	0.174251	0.891796	-0.165215	42
1	ENSG00000232112	0.137545	0.437327	3.17952	1.66881	34
1	DNasePeakNoPromoter2165_Reversed:	0.124652	0.0674629	0.54121	-0.885739	46
1	DNasePeakNoPromoter21713	0.151386	0.229628	1.51684	0.601068	11
1	DNasePeakNoPromoter16469	0.194639	0.168514	0.865775	-0.207935	27
1	DNasePeakNoPromoter16935	0.0824212	0.169163	2.05242	1.03732	26
1	ENSG00000178921_Reversed:	0.0864007	0.226943	2.62663	1.39321	40
1	DNasePeakNoPromoter34155_Reversed:	0.197944	0.224702	1.13518	0.182918	52
1	DNasePeakNoPromoter58244	0.203588	0.236245	1.16041	0.214629	28
1	DNasePeakNoPromoter21648_Reversed:	0.218737	0.214542	0.980821	-0.0279384	48
1	DNasePeakNoPromoter4538	0.202952	0.104394	0.51438	-0.959095	31
1	DNasePeakNoPromoter5513_Reversed:	0.121554	0.190956	1.57095	0.651641	67
1	DNasePeakNoPromoter28996_Reversed:	0.157333	0.196487	1.24886	0.32061	55
1	ENSG00000278845	0.178419	0.136159	0.763142	-0.389977	13
1	DNasePeakNoPromoter51320	0.201533	0.162784	0.807732	-0.308052	15
1	DNasePeakNoPromoter47776	0.154414	0.06417	0.415572	-1.26683	9
1	DNasePeakNoPromoter14567	0.198178	0.188735	0.952353	-0.0704316	10
1	DNasePeakNoPromoter31326	0.23181	0.163964	0.707321	-0.499563	47
1	DNasePeakNoPromoter45814	0.149223	0.140203	0.939555	-0.0899511	6
1	DNasePeakNoPromoter31220	0.203588	0.143829	0.706473	-0.501294	28
1	DNasePeakNoPromoter31329	0.190746	0.186039	0.975323	-0.0360486	34
1	DNasePeakNoPromoter64436	0.163084	0.169862	1.04156	0.058747	21
1	DNasePeakNoPromoter14581_Reversed:	0.192349	0.0643921	0.334767	-1.57877	16
1	DNasePeakNoPromoter42450_Reversed:	0.14612	0.0919059	0.628974	-0.668927	22
1	DNasePeakNoPromoter64209	0.223294	0.339724	1.52142	0.605416	11
1	DNasePeakNoPromoter22067	0.207865	0.209424	1.0075	0.0107809	51
1	DNasePeakNoPromoter57835_Reversed:	0.166877	0.0741774	0.444504	-1.16973	42
1	DNasePeakNoPromoter22242_Reversed:	0.133409	0.0519022	0.389046	-1.36199	15
1	DNasePeakNoPromoter4518_Reversed:	0.17427	0.0697882	0.400461	-1.32027	42
1	DNasePeakNoPromoter51154_Reversed:	0.189417	0.151449	0.799551	-0.322738	40
1	DNasePeakNoPromoter57438	0.181663	0.102996	0.566959	-0.818683	34
1	DNasePeakNoPromoter8522_Reversed:	0.221889	0.160695	0.724214	-0.465513	34
1	DNasePeakNoPromoter59097	0.0940755	0.0889752	0.945785	-0.0804157	13
1	ENSG00000147684	0.080351	0.211964	2.63798	1.39943	25
1	DNasePeakNoPromoter51303	0.144981	0.106708	0.736013	-0.442196	25
1	DNasePeakNoPromoter59850	0.154414	0.555826	3.59959	1.84783	19
1	DNasePeakNoPromoter60871_Reversed:	0.0838445	0.105982	1.26403	0.338033	12
1	DNasePeakNoPromoter57633_Reversed:	0.21194	0.192091	0.906343	-0.141871	44
1	ENSG00000152683_Reversed:	0.238433	0.602774	2.52806	1.33803	31
1	DNasePeakNoPromoter63007	0.160469	0.602066	3.75191	1.90763	29
1	ENSG00000185842_Reversed:	0.140032	0.240638	1.71845	0.781106	11
1	DNasePeakNoPromoter28475	0.272495	0.386907	1.41987	0.505761	5
1	ENSG00000166363_Reversed:	0.221402	0.0845377	0.381829	-1.389	47
1	DNasePeakNoPromoter6517_Reversed:	0.154414	0.122301	0.792032	-0.33637	24
1	DNasePeakNoPromoter3479	0.111475	0.0737784	0.661837	-0.595452	32
1	DNasePeakNoPromoter33060	0.210347	0.149002	0.708362	-0.497442	37
1	DNasePeakNoPromoter24311_Reversed:	0.198694	0.473411	2.38261	1.25255	47
1	DNasePeakNoPromoter47071_Reversed:	0.192563	0.12985	0.674325	-0.568485	24
1	DNasePeakNoPromoter31503	0.100924	1.03437	10.2491	3.35742	35
1	DNasePeakNoPromoter60981_Reversed:	0.186205	0.378729	2.03394	1.02428	29
1	DNasePeakNoPromoter45617_Reversed:	0.240956	0.259511	1.07701	0.107027	35
1	DNasePeakNoPromoter21530_Reversed:	0.220351	0.291841	1.32444	0.405381	53
1	DNasePeakNoPromoter11087_Reversed:	0.142303	0.138406	0.972616	-0.040058	14
1	DNasePeakNoPromoter40602	0.202922	0.156209	0.769798	-0.377448	46
1	DNasePeakNoPromoter40848_Reversed:	0.130904	0.0949228	0.725131	-0.463686	33
1	DNasePeakNoPromoter59576	0.198847	0.085186	0.428399	-1.22297	36
1	DNasePeakNoPromoter58808_Reversed:	0.145979	0.0876271	0.600271	-0.736314	13
1	ENSG00000139620	0.105399	0.194433	1.84474	0.883414	52
1	DNasePeakNoPromoter52391	0.198964	0.198621	0.998277	-0.00248824	20
1	DNasePeakNoPromoter49386	0.13818	0.126091	0.912515	-0.132079	46
1	DNasePeakNoPromoter60448	0.336077	0.0868183	0.258329	-1.95272	9
1	DNasePeakNoPromoter14435	0.128233	0.270891	2.11249	1.07895	16
1	DNasePeakNoPromoter15033	0.116378	0.0589798	0.506795	-0.980525	15
1	ENSG00000159374_Reversed:	0.113539	0.0314559	0.277048	-1.85179	5
1	ENSG00000227877	0.115053	0.0578788	0.503061	-0.991194	14
1	DNasePeakNoPromoter43138	0.187006	0.140996	0.753967	-0.407427	33
1	DNasePeakNoPromoter29309	0.23162	0.145326	0.627433	-0.672468	9
1	DNasePeakNoPromoter36992_Reversed:	0.09367	0.0695962	0.742993	-0.42858	15
1	DNasePeakNoPromoter21903	0.0926482	0.0702096	0.757808	-0.400095	24
1	DNasePeakNoPromoter24392_Reversed:	0.180919	0.635822	3.51441	1.81328	60
1	DNasePeakNoPromoter41371_Reversed:	0.161153	0.166209	1.03137	0.0445686	30
1	DNasePeakNoPromoter20157	0.189417	0.0985106	0.520073	-0.943214	40
1	ENSG00000115363	0.176213	0.083421	0.47341	-1.07884	49
1	DNasePeakNoPromoter12180	0.194639	0.194802	1.00084	0.00120624	27
1	DNasePeakNoPromoter53603	0.206894	0.0803873	0.388543	-1.36385	26
1	DNasePeakNoPromoter36214	0.207399	0.173637	0.837211	-0.256336	29
1	DNasePeakNoPromoter52102_Reversed:	0.0875876	0.0795385	0.908102	-0.139073	13
1	DNasePeakNoPromoter50592_Reversed:	0.115604	0.130399	1.12798	0.173744	10
1	DNasePeakNoPromoter57628	0.216482	0.0817853	0.377793	-1.40433	29
1	ENSG00000143093	0.0652852	0.168682	2.58378	1.36948	15
1	DNasePeakNoPromoter38883	0.0768575	0.0333916	0.434462	-1.2027	12
1	DNasePeakNoPromoter65897	0.129435	0.0849309	0.656167	-0.607866	19
1	DNasePeakNoPromoter38345_Reversed:	0.206435	0.317419	1.53762	0.620696	10
1	DNasePeakNoPromoter39032	0.180327	0.37414	2.07478	1.05296	33
1	DNasePeakNoPromoter39688	0.17179	0.308541	1.79604	0.844817	22
1	DNasePeakNoPromoter42986	0.108673	0.0903233	0.831144	-0.266829	27
1	DNasePeakNoPromoter53051	0.143612	0.120383	0.838248	-0.254551	36
1	DNasePeakNoPromoter26521_Reversed:	0.233003	0.135397	0.581097	-0.78315	22
1	DNasePeakNoPromoter65814_Reversed:	0.112631	0.0619052	0.549628	-0.863473	24
1	DNasePeakNoPromoter27156	0.21194	0.110096	0.519465	-0.944901	5
1	DNasePeakNoPromoter3466_Reversed:	0.175175	0.0808866	0.461747	-1.11483	6
1	DNasePeakNoPromoter13955	0.0883766	0.0724336	0.819601	-0.287007	36
1	DNasePeakNoPromoter61061	0.235869	0.13455	0.570444	-0.809843	30
1	DNasePeakNoPromoter8180_Reversed:	0.221736	0.0910371	0.410565	-1.28432	16
1	DNasePeakNoPromoter29598_Reversed:	0.193341	0.162852	0.842301	-0.247593	34
1	DNasePeakNoPromoter55520	0.218345	0.205431	0.940856	-0.0879549	25
1	DNasePeakNoPromoter1664	0.20253	0.121403	0.599431	-0.738333	36
1	DNasePeakNoPromoter21433	0.201848	0.130542	0.646734	-0.628755	35
1	ENSG00000013374	0.0389278	0.134811	3.4631	1.79206	6
1	DNasePeakNoPromoter11014	0.173406	0.140694	0.811355	-0.301594	21
1	DNasePeakNoPromoter36497_Reversed:	0.184335	0.149878	0.813076	-0.298538	16
1	ENSG00000163141_Reversed:	0.210048	0.155235	0.739045	-0.436267	39
1	DNasePeakNoPromoter47041_Reversed:	0.235594	0.153937	0.6534	-0.613962	31
1	DNasePeakNoPromoter315	0.178495	0.101829	0.57049	-0.809727	42
1	DNasePeakNoPromoter40085	0.0950563	0.0618876	0.651063	-0.619131	42
1	DNasePeakNoPromoter51538	0.191985	0.150988	0.786459	-0.346556	21
1	DNasePeakNoPromoter19694_Reversed:	0.24485	0.118985	0.485951	-1.04112	22
1	DNasePeakNoPromoter7973	0.0736049	0.0507633	0.689673	-0.536015	28
1	DNasePeakNoPromoter56110	0.140113	0.117257	0.836876	-0.256913	46
1	ENSG00000105205_Reversed:	0.203986	0.252713	1.23888	0.309031	58
1	DNasePeakNoPromoter52272	0.249787	0.386907	1.54895	0.631292	13
1	DNasePeakNoPromoter37	0.195021	0.355267	1.82169	0.865275	33
1	DNasePeakNoPromoter13	0.111917	0.172558	1.54183	0.624647	27
1	DNasePeakNoPromoter26517	0.174231	0.105692	0.606617	-0.721141	54
1	DNasePeakNoPromoter49018	0.190113	1.20878	6.35826	2.66863	42
1	DNasePeakNoPromoter63338	0.249787	0.100659	0.402979	-1.31122	17
1	ENSG00000088179	0.160796	0.355537	2.2111	1.14476	73
1	DNasePeakNoPromoter48969_Reversed:	0.202307	0.144125	0.71241	-0.489221	10
1	ENSG00000139567	0.25887	0.167031	0.645231	-0.632113	59
1	DNasePeakNoPromoter62106_Reversed:	0.181663	0.161773	0.890512	-0.167293	20
1	DNasePeakNoPromoter36632	0.0925454	0.0997092	1.07741	0.107567	52
1	DNasePeakNoPromoter62987_Reversed:	0.128678	0.162522	1.26301	0.33687	35
1	ENSG00000117385_Reversed:	0.0930291	0.202434	2.17603	1.1217	61
1	DNasePeakNoPromoter29050_Reversed:	0.200295	0.106466	0.531546	-0.911734	38
1	DNasePeakNoPromoter25681_Reversed:	0.177438	0.326556	1.84039	0.880013	85
1	DNasePeakNoPromoter30906	0.127164	0.0971987	0.764356	-0.387683	19
1	DNasePeakNoPromoter39972	0.126428	0.10457	0.82711	-0.273849	36
1	DNasePeakNoPromoter31297	0.346811	0.286535	0.826197	-0.275442	10
1	DNasePeakNoPromoter47868_Reversed:	0.178635	0.0889153	0.497748	-1.00651	44
1	DNasePeakNoPromoter49957	0.241053	0.156796	0.650461	-0.620466	38
1	DNasePeakNoPromoter27180_Reversed:	0.140505	0.26187	1.86378	0.89823	31
1	DNasePeakNoPromoter57219_Reversed:	0.158955	0.061339	0.385888	-1.37374	15
1	ENSG00000205882	0.210564	0.1039	0.493435	-1.01907	98
1	DNasePeakNoPromoter34951_Reversed:	0.106947	0.164991	1.54274	0.625496	30
1	DNasePeakNoPromoter15837	0.0951569	0.2136	2.24472	1.16654	62
1	DNasePeakNoPromoter52177	0.122623	0.0566206	0.461747	-1.11483	9
1	ENSG00000183696	0.164479	0.134665	0.818739	-0.288524	36
1	DNasePeakNoPromoter56223	0.220267	0.157122	0.713328	-0.487363	39
1	DNasePeakNoPromoter32479	0.113539	0.0814994	0.717807	-0.478333	21
1	DNasePeakNoPromoter65216_Reversed:	0.179981	0.131416	0.730164	-0.453707	26
1	DNasePeakNoPromoter44588_Reversed:	0.129759	0.157055	1.21035	0.275429	27
1	ENSG00000096080	0.0681237	0.109702	1.61034	0.687367	31
1	ENSG00000177311	0.130192	0.0987715	0.758661	-0.398473	29
1	DNasePeakNoPromoter51425_Reversed:	0.0885608	0.0745505	0.8418	-0.24845	19
1	ENSG00000139192_Reversed:	0.237334	0.212479	0.895276	-0.159596	30
1	DNasePeakNoPromoter50236_Reversed:	0.185988	0.117735	0.633023	-0.659671	20
1	DNasePeakNoPromoter4108	0.164436	0.214117	1.30213	0.380869	28
1	DNasePeakNoPromoter44489_Reversed:	0.251761	0.353263	1.40317	0.488687	45
1	DNasePeakNoPromoter34293_Reversed:	0.276623	0.101231	0.365952	-1.45027	10
1	DNasePeakNoPromoter33893_Reversed:	0.12584	0.0719554	0.571802	-0.806411	47
1	ENSG00000112773	0.14634	0.229978	1.57153	0.652171	26
1	ENSG00000167384_Reversed:	0.0560128	0.127711	2.28003	1.18905	29
1	DNasePeakNoPromoter241_Reversed:	0.171754	0.100544	0.585397	-0.772512	54
1	ENSG00000059728	0.215725	0.167503	0.776464	-0.365009	15
1	DNasePeakNoPromoter29308_Reversed:	0.198447	0.0972397	0.490003	-1.02914	45
1	DNasePeakNoPromoter53989_Reversed:	0.20356	0.0990861	0.486766	-1.0387	55
1	DNasePeakNoPromoter17530	0.217518	0.142048	0.653042	-0.614752	37
1	DNasePeakNoPromoter32114	0.119216	0.103804	0.870723	-0.199715	31
1	ENSG00000119862_Reversed:	0.251123	0.414108	1.64903	0.721614	16
1	DNasePeakNoPromoter7784_Reversed:	0.218563	0.178905	0.818551	-0.288855	47
1	DNasePeakNoPromoter33639	0.103447	0.0597662	0.577747	-0.791491	17
1	DNasePeakNoPromoter46687	0.125926	0.0574785	0.456448	-1.13148	21
1	DNasePeakNoPromoter39162	0.108723	0.11896	1.09416	0.12983	32
1	C:SLEA_hg18:chr9:82902419-82902586|2:V_AHRARNT_02:GGGGATCGCGTGCCAGCCC;26:V_AHRARNT_02:GGGGATCGCGTGCCAGCCC;50:V_AHRARNT_02:GGGGATCGCGTGCCAGCCC;74:V_AHRARNT_02:GGGGATCGCGTGCCAGCCC;98:V_HNF3ALPHA_Q6:TGTTTGCTTTG;114:V_HNF3ALPHA_Q6:TGTTTGCTTTG;130:V_AHRARNT_02:GGGGATCGCGTGCCAGCCC;154:V_HNF3ALPHA_Q6:TGTTTGCTTTG	0.200708	0.536983	2.67544	1.41977	30
1	DNasePeakNoPromoter36450_Reversed:	0.183444	0.118792	0.647566	-0.6269	50
1	DNasePeakNoPromoter15242_Reversed:	0.175986	0.073135	0.415572	-1.26683	7
1	DNasePeakNoPromoter40388	0.141924	0.157279	1.10819	0.148209	23
1	DNasePeakNoPromoter44418	0.099089	0.0411786	0.415572	-1.26683	10
1	DNasePeakNoPromoter43490_Reversed:	0.205104	0.136985	0.667884	-0.582331	30
1	ENSG00000015568_Reversed:	0.104961	0.0767524	0.731247	-0.451569	89
1	ENSG00000185716	0.139741	0.0551688	0.394794	-1.34083	25
1	DNasePeakNoPromoter10033	0.171571	0.134911	0.786328	-0.346797	26
1	DNasePeakNoPromoter8234_Reversed:	0.231086	0.0899268	0.389149	-1.36161	33
1	DNasePeakNoPromoter49079	0.152647	0.132639	0.868924	-0.202699	35
1	DNasePeakNoPromoter24382	0.18348	0.15665	0.853775	-0.228073	49
1	DNasePeakNoPromoter63727	0.109954	0.0903943	0.82211	-0.282596	18
1	DNasePeakNoPromoter33729_Reversed:	0.209417	0.0555721	0.265365	-1.91395	17
1	ENSG00000104946	0.174094	0.323996	1.86104	0.89611	17
1	DNasePeakNoPromoter6468_Reversed:	0.225998	0.180197	0.797342	-0.32673	41
1	ENSG00000132002_Reversed:	0.0961746	0.124343	1.29289	0.370601	16
1	DNasePeakNoPromoter43063	0.181663	0.195813	1.07789	0.108211	7
1	DNasePeakNoPromoter30904_Reversed:	0.128678	0.053475	0.415572	-1.26683	11
1	DNasePeakNoPromoter61971_Reversed:	0.194975	0.134067	0.687613	-0.54033	57
1	DNasePeakNoPromoter61823_Reversed:	0.0908316	0.0519022	0.571412	-0.807397	11
1	DNasePeakNoPromoter7218	0.0984008	0.0754941	0.76721	-0.382306	11
1	DNasePeakNoPromoter15678_Reversed:	0.176522	0.0801235	0.453902	-1.13955	52
1	DNasePeakNoPromoter64276_Reversed:	0.178911	0.204749	1.14442	0.194619	32
1	DNasePeakNoPromoter39695_Reversed:	0.0999147	0.109089	1.09182	0.126737	49
1	ENSG00000131759_Reversed:	0.136247	0.240389	1.76436	0.819144	56
1	DNasePeakNoPromoter10391_Reversed:	0.165443	0.0552725	0.334087	-1.5817	13
1	DNasePeakNoPromoter35560	0.127164	0.109467	0.860828	-0.216203	4
1	DNasePeakNoPromoter931_Reversed:	0.199131	0.320124	1.60761	0.684916	25
1	DNasePeakNoPromoter41540	0.199685	0.29239	1.46425	0.550166	62
1	DNasePeakNoPromoter56620	0.124527	0.143682	1.15382	0.206423	30
1	DNasePeakNoPromoter30260_Reversed:	0.136247	0.0377471	0.277048	-1.85179	2
1	DNasePeakNoPromoter33962_Reversed:	0.173071	0.101509	0.586517	-0.769756	36
1	DNasePeakNoPromoter62156	0.188151	0.154883	0.823183	-0.280714	62
1	DNasePeakNoPromoter25898_Reversed:	0.0932219	0.0754941	0.809833	-0.304304	18
1	DNasePeakNoPromoter22931	0.165263	0.13159	0.796249	-0.328708	35
1	DNasePeakNoPromoter64277	0.136247	0.053717	0.394261	-1.34278	12
1	DNasePeakNoPromoter15960	0.194049	0.103518	0.533465	-0.906534	32
1	DNasePeakNoPromoter12560_Reversed:	0.199829	0.0626601	0.313568	-1.67315	24
1	DNasePeakNoPromoter41934	0.215725	0.103804	0.481189	-1.05532	3
1	DNasePeakNoPromoter41996_Reversed:	0.163821	0.123689	0.755025	-0.405404	55
1	DNasePeakNoPromoter41508	0.0722524	0.135546	1.87601	0.907669	21
1	ENSG00000187806	0.156117	0.227662	1.45828	0.544268	15
1	DNasePeakNoPromoter51593_Reversed:	0.113539	0.132115	1.1636	0.218598	33
1	DNasePeakNoPromoter50064_Reversed:	0.227079	0.250861	1.10473	0.143693	23
1	DNasePeakNoPromoter23097	0.143817	0.344127	2.39282	1.25871	29
1	DNasePeakNoPromoter14437_Reversed:	0.164362	0.124026	0.754592	-0.406232	20
1	DNasePeakNoPromoter9678_Reversed:	0.240901	0.142782	0.592701	-0.754623	22
1	DNasePeakNoPromoter56801	0.171341	0.15442	0.901241	-0.150015	21
1	DNasePeakNoPromoter42819	0.13057	0.212327	1.62615	0.701462	23
1	ENSG00000148925	0.154588	0.33682	2.17882	1.12355	51
1	DNasePeakNoPromoter35790_Reversed:	0.165011	0.250389	1.51741	0.601611	29
1	DNasePeakNoPromoter36378	0.148522	0.139256	0.937613	-0.0929349	36
1	ENSG00000151503	0.0975956	0.17187	1.76104	0.816427	46
1	DNasePeakNoPromoter51716_Reversed:	0.161272	0.600101	3.72104	1.89571	48
1	DNasePeakNoPromoter24804	0.198694	0.376684	1.8958	0.922807	23
1	DNasePeakNoPromoter33369	0.0875876	0.0835828	0.954277	-0.06752	13
1	DNasePeakNoPromoter44318	0.164632	0.109309	0.66396	-0.590831	23
1	DNasePeakNoPromoter24832	0.249233	0.632724	2.53868	1.34408	81
1	DNasePeakNoPromoter47891_Reversed:	0.159943	0.135397	0.846536	-0.240357	22
1	DNasePeakNoPromoter56572_Reversed:	0.0751107	0.229144	3.05075	1.60916	77
1	ENSG00000145491	0.125513	0.124222	0.989718	-0.0149105	54
1	ENSG00000164007	0.204876	0.301977	1.47395	0.559688	44
1	DNasePeakNoPromoter29831_Reversed:	0.170523	0.164876	0.966884	-0.0485851	52
1	DNasePeakNoPromoter18456	0.180582	0.106051	0.587276	-0.76789	41
1	DNasePeakNoPromoter12920	0.179645	0.205092	1.14166	0.191128	44
1	DNasePeakNoPromoter58150_Reversed:	0.222033	0.362791	1.63395	0.708368	53
1	ENSG00000132005_Reversed:	0.166525	0.278909	1.67488	0.744059	8
1	DNasePeakNoPromoter19136	0.146728	0.130663	0.890512	-0.167293	12
1	DNasePeakNoPromoter4024	0.174094	0.154134	0.88535	-0.175681	5
1	DNasePeakNoPromoter27207_Reversed:	0.0960718	0.173128	1.80207	0.849657	51
1	DNasePeakNoPromoter21279_Reversed:	0.16713	0.0596404	0.35685	-1.48661	24
1	DNasePeakNoPromoter2879	0.143817	0.0880765	0.612422	-0.707401	29
1	DNasePeakNoPromoter8277	0.186944	0.10578	0.565836	-0.821545	42
1	ENSG00000125731_Reversed:	0.189232	0.180871	0.955816	-0.065195	35
1	ENSG00000147274	0.17258	0.305751	1.77165	0.825094	4
1	DNasePeakNoPromoter61787	0.164632	0.123268	0.748747	-0.417451	63
1	DNasePeakNoPromoter37169_Reversed:	0.101954	0.0727979	0.714029	-0.485946	48
1	DNasePeakNoPromoter23504	0.156432	0.148367	0.948443	-0.0763669	35
1	DNasePeakNoPromoter52217_Reversed:	0.0908316	0.0651995	0.717807	-0.478333	10
1	ENSG00000181215	0.104456	0.0207609	0.198752	-2.33096	9
1	DNasePeakNoPromoter63595	0.177534	0.2306	1.2989	0.377296	54
1	DNasePeakNoPromoter26271	0.201302	0.238215	1.18337	0.242898	36
1	DNasePeakNoPromoter58028	0.208475	0.567116	2.72031	1.44377	82
1	DNasePeakNoPromoter17119_Reversed:	0.156432	0.123727	0.790928	-0.338382	8
1	DNasePeakNoPromoter45630_Reversed:	0.195809	0.261754	1.33678	0.418766	60
1	DNasePeakNoPromoter48240	0.190746	0.122678	0.643147	-0.636778	9
1	DNasePeakNoPromoter39391	0.149223	0.197903	1.32622	0.407317	34
1	DNasePeakNoPromoter12964	0.193615	0.060594	0.312962	-1.67594	56
1	DNasePeakNoPromoter65871_Reversed:	0.173321	0.149448	0.862257	-0.21381	48
1	DNasePeakNoPromoter24744	0.181663	0.0629118	0.34631	-1.52986	5
1	DNasePeakNoPromoter33370_Reversed:	0.223835	0.134811	0.602279	-0.731497	13
1	DNasePeakNoPromoter15604_Reversed:	0.268545	0.127396	0.474394	-1.07584	91
1	DNasePeakNoPromoter55555	0.152762	0.292969	1.91781	0.93946	43
1	DNasePeakNoPromoter34165_Reversed:	0.131201	0.0876571	0.668112	-0.581838	44
1	DNasePeakNoPromoter56468	0.225743	0.124343	0.550818	-0.860353	33
1	DNasePeakNoPromoter44621	0.205707	0.0988085	0.480337	-1.05788	50
1	DNasePeakNoPromoter7528	0.229831	0.137262	0.59723	-0.743643	32
1	DNasePeakNoPromoter35568	0.1244	0.1116	0.897108	-0.156646	22
1	DNasePeakNoPromoter31629	0.13036	0.0576691	0.442383	-1.17663	53
1	DNasePeakNoPromoter37723_Reversed:	0.116921	0.0598331	0.511738	-0.966524	46
1	DNasePeakNoPromoter65964_Reversed:	0.0817484	0.0528459	0.646446	-0.629399	14
1	DNasePeakNoPromoter42116	0.161917	0.194479	1.20111	0.264362	22
1	DNasePeakNoPromoter63870	0.181663	0.323546	1.78102	0.832707	6
1	ENSG00000278505	0.175608	0.0931094	0.530213	-0.915356	14
1	DNasePeakNoPromoter23541_Reversed:	0.12799	0.0909361	0.710494	-0.493105	10
1	DNasePeakNoPromoter29475	0.0510927	0.0990861	1.93934	0.955564	7
1	DNasePeakNoPromoter16588_Reversed:	0.208738	0.0987231	0.472952	-1.08023	51
1	DNasePeakNoPromoter50897_Reversed:	0.117888	0.169059	1.43406	0.52011	46
1	DNasePeakNoPromoter31361	0.232319	0.084205	0.362454	-1.46413	25
1	ENSG00000275183	0.193511	0.136218	0.703928	-0.506499	22
1	DNasePeakNoPromoter42016_Reversed:	0.214103	0.83475	3.89882	1.96304	34
1	DNasePeakNoPromoter28198_Reversed:	0.111149	0.0854276	0.768585	-0.379723	37
1	DNasePeakNoPromoter44552_Reversed:	0.139491	0.105422	0.755762	-0.403997	69
1	DNasePeakNoPromoter8717	0.201127	0.129419	0.643467	-0.636063	20
1	DNasePeakNoPromoter60923_Reversed:	0.10597	0.061196	0.577483	-0.792148	32
1	DNasePeakNoPromoter4851	0.186058	0.284625	1.52976	0.613309	61
1	DNasePeakNoPromoter32970_Reversed:	0.249787	0.0931881	0.373071	-1.42248	15
1	UWpeak63383_0	0.102942	0.090593	0.880035	-0.184367	14
1	DNasePeakNoPromoter10630_Reversed:	0.130982	0.0886236	0.67661	-0.563603	68
1	DNasePeakNoPromoter5377	0.116063	0.0880765	0.758871	-0.398073	8
1	DNasePeakNoPromoter15632	0.130054	0.158709	1.22033	0.287273	21
1	ENSG00000122121	0.191395	0.101558	0.530618	-0.914255	41
1	DNasePeakNoPromoter50432	0.215725	0.151775	0.703556	-0.507262	23
1	DNasePeakNoPromoter36052	0.182891	0.276472	1.51168	0.596152	36
1	DNasePeakNoPromoter16665	0.240841	0.192739	0.800273	-0.321435	32
1	DNasePeakNoPromoter2200	0.10597	0.108208	1.02112	0.0301529	14
1	DNasePeakNoPromoter64982	0.212886	0.123268	0.579031	-0.788288	31
1	DNasePeakNoPromoter4904_Reversed:	0.190179	0.0979065	0.514813	-0.957879	15
1	DNasePeakNoPromoter27009_Reversed:	0.277275	0.180789	0.652018	-0.617015	18
1	DNasePeakNoPromoter34394	0.107051	0.0781904	0.7304	-0.453242	13
1	ENSG00000168143	0.0672153	0.0430317	0.640206	-0.643392	24
1	ENSG00000143149_Reversed:	0.166525	0.252276	1.51495	0.59927	29
1	ENSG00000088325	0.0975598	0.283802	2.90901	1.54053	26
1	DNasePeakNoPromoter32936_Reversed:	0.244819	0.130345	0.532414	-0.909379	63
1	DNasePeakNoPromoter2641_Reversed:	0.154414	0.140608	0.910592	-0.135123	19
1	DNasePeakNoPromoter346	0.14634	0.0733971	0.501553	-0.995527	17
1	ENSG00000174898_Reversed:	0.128678	0.198172	1.54006	0.622988	29
1	DNasePeakNoPromoter52604	0.225743	0.21538	0.954095	-0.0677954	67
1	DNasePeakNoPromoter64819_Reversed:	0.415729	0.664929	1.59943	0.677557	12
1	DNasePeakNoPromoter34615_Reversed:	0.180307	0.0676067	0.374952	-1.41522	66
1	DNasePeakNoPromoter29062_Reversed:	0.142606	0.172127	1.20701	0.27144	49
1	DNasePeakNoPromoter47525	0.157063	0.139192	0.88622	-0.174263	23
1	ENSG00000175213	0.0597576	0.0874143	1.46281	0.548747	37
1	DNasePeakNoPromoter51331_Reversed:	0.17258	0.129419	0.749905	-0.415221	34
1	ENSG00000149380_Reversed:	0.121109	0.157279	1.29866	0.377027	2
1	DNasePeakNoPromoter57458_Reversed:	0.159316	0.0979626	0.614896	-0.701585	62
1	ENSG00000100596_Reversed:	0.147061	0.145596	0.99004	-0.0144417	20
1	DNasePeakNoPromoter7299_Reversed:	0.165342	0.101445	0.613549	-0.70475	63
1	DNasePeakNoPromoter26865	0.141924	0.147685	1.04059	0.0574057	39
1	DNasePeakNoPromoter18083_Reversed:	0.161478	0.0768922	0.476177	-1.07043	26
1	DNasePeakNoPromoter7376	0.220315	0.169059	0.76735	-0.382042	46
1	DNasePeakNoPromoter30084	0.118081	0.0706409	0.598241	-0.7412	34
1	ENSG00000145907	0.101645	0.188735	1.85681	0.892828	41
1	DNasePeakNoPromoter53815	0.191326	0.139744	0.7304	-0.453242	46
1	DNasePeakNoPromoter36856_Reversed:	0.0974778	0.0678987	0.696556	-0.521689	81
1	DNasePeakNoPromoter8301_Reversed:	0.206435	0.293398	1.42126	0.507167	10
1	ENSG00000148123	0.280752	0.279671	0.996151	-0.00556353	10
1	DNasePeakNoPromoter16933_Reversed:	0.136247	0.0849309	0.623358	-0.681866	15
1	ENSG00000116133	0.191536	1.17754	6.1479	2.62009	22
1	DNasePeakNoPromoter65756	0.132754	0.0965454	0.727251	-0.459474	25
1	DNasePeakNoPromoter41603_Reversed:	0.168038	0.134002	0.797449	-0.326535	19
1	DNasePeakNoPromoter11828_Reversed:	0.234648	0.152786	0.651127	-0.618989	41
1	DNasePeakNoPromoter35089_Reversed:	0.169552	0.0817853	0.482361	-1.05182	14
1	DNasePeakNoPromoter33013_Reversed:	0.122719	0.090352	0.73625	-0.441732	46
1	ENSG00000126522	0.157874	0.314559	1.99247	0.994558	20
1	DNasePeakNoPromoter44309	0.10597	0.0754941	0.71241	-0.489221	5
1	DNasePeakNoPromoter28756_Reversed:	0.188151	0.424924	2.25842	1.17531	34
1	DNasePeakNoPromoter14284	0.185792	0.0932238	0.501765	-0.994916	32
1	ENSG00000100441	0.21194	0.245356	1.15767	0.211218	2
1	DNasePeakNoPromoter63993_Reversed:	0.115604	0.221907	1.91955	0.940767	32
1	DNasePeakNoPromoter61369_Reversed:	0.173406	0.177297	1.02244	0.0320156	32
1	DNasePeakNoPromoter10423	0.110701	0.0448246	0.404917	-1.3043	15
1	DNasePeakNoPromoter40548_Reversed:	0.141202	0.0761805	0.539515	-0.890265	54
1	DNasePeakNoPromoter5148_Reversed:	0.184795	0.155544	0.84171	-0.248605	28
1	DNasePeakNoPromoter58199	0.266818	0.355648	1.33293	0.414596	31
1	DNasePeakNoPromoter63089_Reversed:	0.111793	0.197446	1.76618	0.820634	38
1	DNasePeakNoPromoter43627_Reversed:	0.136247	0.219223	1.60901	0.686174	12
1	DNasePeakNoPromoter25692_Reversed:	0.22295	0.0955115	0.428399	-1.22297	32
1	ENSG00000177994_Reversed:	0.232125	0.402635	1.73456	0.794572	8
1	DNasePeakNoPromoter18874_Reversed:	0.103807	0.119982	1.15581	0.208905	27
1	DNasePeakNoPromoter38330_Reversed:	0.0775853	0.0920085	1.1859	0.245984	23
1	DNasePeakNoPromoter64848_Reversed:	0.127164	0.0723486	0.568938	-0.813656	29
1	DNasePeakNoPromoter35209	0.287633	0.29254	1.01706	0.0244025	5
1	DNasePeakNoPromoter10139_Reversed:	0.166525	0.304493	1.82852	0.870675	14
1	DNasePeakNoPromoter44779_Reversed:	0.128678	0.197648	1.53599	0.619167	35
1	DNasePeakNoPromoter54945_Reversed:	0.0962814	0.0566206	0.588074	-0.765931	24
1	DNasePeakNoPromoter61841_Reversed:	0.15623	0.225727	1.44484	0.530908	49
1	DNasePeakNoPromoter27377_Reversed:	0.107447	0.0787165	0.732607	-0.448889	40
1	DNasePeakNoPromoter9288_Reversed:	0.191985	0.115815	0.60325	-0.729172	21
1	DNasePeakNoPromoter54247	0.223446	0.103427	0.462873	-1.11131	24
1	DNasePeakNoPromoter23643	0.162618	0.133637	0.821785	-0.283168	61
1	DNasePeakNoPromoter45555_Reversed:	0.259519	0.266926	1.02854	0.0405997	13
1	DNasePeakNoPromoter5136	0.257356	0.0880765	0.342236	-1.54694	5
1	DNasePeakNoPromoter61210_Reversed:	0.204371	0.245356	1.20054	0.263686	11
1	DNasePeakNoPromoter28082	0.159275	0.230736	1.44866	0.53472	70
1	DNasePeakNoPromoter64595	0.237334	0.35738	1.50581	0.590538	30
1	DNasePeakNoPromoter61581	0.0662313	0.0235919	0.356205	-1.48922	23
1	ENSG00000108883	0.0717091	0.0511572	0.713399	-0.487219	37
1	DNasePeakNoPromoter50532	0.140376	0.169519	1.2076	0.272147	54
1	DNasePeakNoPromoter33062_Reversed:	0.24804	0.145907	0.58824	-0.765524	25
1	DNasePeakNoPromoter23332_Reversed:	0.191395	0.170536	0.891015	-0.166478	27
1	DNasePeakNoPromoter56899	0.0908316	0.183256	2.01754	1.01259	30
1	DNasePeakNoPromoter42702	0.151386	0.268633	1.77449	0.827407	29
1	DNasePeakNoPromoter35976_Reversed:	0.174094	0.190308	1.09314	0.128472	11
1	DNasePeakNoPromoter38629	0.203035	0.0816003	0.401902	-1.31508	67
1	DNasePeakNoPromoter45314_Reversed:	0.183879	0.0681289	0.37051	-1.43241	40
1	DNasePeakNoPromoter34963_Reversed:	0.0908316	0.204177	2.24787	1.16856	10
1	DNasePeakNoPromoter37510	0.109954	0.123175	1.12024	0.163806	18
1	DNasePeakNoPromoter6324	0.109624	0.175068	1.59698	0.675351	28
1	DNasePeakNoPromoter1463_Reversed:	0.099089	0.156136	1.57571	0.656003	21
1	ENSG00000104722	0.109954	0.0804609	0.731768	-0.450541	18
1	DNasePeakNoPromoter63254_Reversed:	0.110899	0.178201	1.60688	0.684262	42
1	DNasePeakNoPromoter31136_Reversed:	0.2428	0.105256	0.433511	-1.20586	25
1	DNasePeakNoPromoter29660	0.181663	0.172221	0.948024	-0.0770043	15
1	DNasePeakNoPromoter6094	0.0957681	0.247407	2.5834	1.36927	45
1	DNasePeakNoPromoter48266	0.207812	0.11896	0.572444	-0.804794	32
1	DNasePeakNoPromoter33075_Reversed:	0.16739	0.15692	0.937454	-0.0931808	34
1	DNasePeakNoPromoter29947	0.0696375	0.0805271	1.15637	0.209609	14
1	DNasePeakNoPromoter3225_Reversed:	0.122623	0.058508	0.477138	-1.06752	9
1	DNasePeakNoPromoter4327_Reversed:	0.111342	0.172297	1.54746	0.629902	30
1	ENSG00000105364	0.163892	0.336031	2.05032	1.03585	45
1	DNasePeakNoPromoter21116	0.232756	0.358597	1.54066	0.623547	15
1	DNasePeakNoPromoter20526_Reversed:	0.268169	0.211204	0.787576	-0.344508	20
1	DNasePeakNoPromoter29183	0.156284	0.611725	3.91419	1.96871	33
1	DNasePeakNoPromoter55116_Reversed:	0.176502	0.105949	0.600271	-0.736314	43
1	DNasePeakNoPromoter44622_Reversed:	0.0970958	0.0436044	0.449086	-1.15494	28
1	ENSG00000091436	0.103218	0.123536	1.19685	0.25924	21
1	DNasePeakNoPromoter12455_Reversed:	0.190314	0.191432	1.00587	0.00844916	20
1	DNasePeakNoPromoter30013	0.101255	0.0878702	0.867813	-0.204545	60
1	DNasePeakNoPromoter57250	0.264925	0.0841445	0.317616	-1.65464	23
1	DNasePeakNoPromoter31352	0.121109	0.0699894	0.577905	-0.791095	23
1	DNasePeakNoPromoter64334	0.117745	0.0796883	0.676789	-0.563222	26
1	DNasePeakNoPromoter63287	0.0731699	0.0592419	0.809649	-0.304631	35
1	DNasePeakNoPromoter32385	0.226023	0.128603	0.568984	-0.813539	42
1	DNasePeakNoPromoter54920	0.106727	0.124565	1.16714	0.222976	19
1	C:SLEA_hg18:chr9:82902419-82902586|22:V_HNF4_Q6:AAGGTCCAG;34:V_COUPTF_Q6:CCCCCTGACCTTTGCCCCCTGCC;60:V_HNF3ALPHA_Q6:TGTTTGCTTTG;74:V_Rxra_UP:GGCCGTGACCCCGTGAT;94:V_XBP1_01:GTGATGACGTGTCCCAT;114:V_HNF6_Q6:CAAAATCAATAA;129:V_HNF1_C:AGTTAATGATTAACCAA_Reversed:	0.124353	0.302426	2.432	1.28214	41
1	ENSG00000172771	0.145644	0.154242	1.05904	0.0827556	28
1	DNasePeakNoPromoter22769_Reversed:	0.191224	0.155955	0.815561	-0.294136	37
1	DNasePeakNoPromoter62981_Reversed:	0.173649	0.233144	1.34262	0.425049	16
1	DNasePeakNoPromoter6621	0.0980025	0.0447005	0.456116	-1.13253	37
1	ENSG00000107175	0.180931	0.383255	2.11824	1.08287	61
1	DNasePeakNoPromoter12730	0.13841	0.0808866	0.584398	-0.774976	20
1	DNasePeakNoPromoter36984_Reversed:	0.199386	0.0819388	0.410955	-1.28295	40
1	DNasePeakNoPromoter65358	0.170309	0.158852	0.932729	-0.10047	23
1	DNasePeakNoPromoter2522_Reversed:	0.220267	0.090593	0.411288	-1.28178	39
1	ENSG00000160336_Reversed:	0.0867028	0.181872	2.09765	1.06877	10
1	DNasePeakNoPromoter46122	0.0999147	0.0415218	0.415572	-1.26683	9
1	ENSG00000263353_Reversed:	0.111475	0.068631	0.615663	-0.699788	10
1	DNasePeakNoPromoter61920_Reversed:	0.107346	0.108094	1.00696	0.0100114	10
1	DNasePeakNoPromoter27513	0.278172	0.154134	0.554096	-0.851791	23
1	DNasePeakNoPromoter13824_Reversed:	0.0454158	0.0964647	2.12404	1.08681	8
1	DNasePeakNoPromoter28667	0.136247	0.10547	0.774105	-0.369399	33
1	DNasePeakNoPromoter2543_Reversed:	0.126851	0.197196	1.55455	0.636495	57
1	DNasePeakNoPromoter26427	0.322957	0.295685	0.915558	-0.127277	17
1	ENSG00000162517_Reversed:	0.0908316	0.184961	2.0363	1.02595	9
1	DNasePeakNoPromoter52092_Reversed:	0.101312	0.030488	0.300932	-1.73249	12
1	DNasePeakNoPromoter28148_Reversed:	0.258044	0.400634	1.55258	0.634666	65
1	DNasePeakNoPromoter34736_Reversed:	0.202173	0.299541	1.48161	0.567161	30
1	DNasePeakNoPromoter9912	0.141028	0.164895	1.16924	0.225568	37
1	DNasePeakNoPromoter44600	0.153278	0.0636982	0.415572	-1.26683	7
1	DNasePeakNoPromoter32184_Reversed:	0.136247	0.126967	0.931889	-0.10177	10
1	ENSG00000166527_Reversed:	0.0851546	0.0483634	0.567949	-0.816167	15
1	ENSG00000113811	0.0939637	0.0833039	0.886554	-0.173719	28
1	DNasePeakNoPromoter61296_Reversed:	0.217347	0.261533	1.2033	0.266995	13
1	DNasePeakNoPromoter36307_Reversed:	0.199829	0.118903	0.595024	-0.748981	9
1	DNasePeakNoPromoter62950_Reversed:	0.206263	0.0951541	0.461323	-1.11615	47
1	DNasePeakNoPromoter30481_Reversed:	0.200075	0.15762	0.787803	-0.344094	36
1	DNasePeakNoPromoter7412	0.191756	0.159377	0.831144	-0.266829	26
1	DNasePeakNoPromoter32067	0.19413	0.298276	1.53647	0.619623	50
1	DNasePeakNoPromoter27503	0.238799	0.0785383	0.328888	-1.60433	61
1	DNasePeakNoPromoter63007_Reversed:	0.102185	0.414038	4.05183	2.01857	15
1	DNasePeakNoPromoter44860	0.188988	0.120547	0.637855	-0.648699	30
1	DNasePeakNoPromoter44493_Reversed:	0.202624	0.147722	0.729043	-0.455925	51
1	DNasePeakNoPromoter10517_Reversed:	0.138818	0.108968	0.78497	-0.349291	52
1	DNasePeakNoPromoter39184_Reversed:	0.139491	0.0849309	0.608862	-0.715814	13
1	DNasePeakNoPromoter26713_Reversed:	0.19554	0.0760184	0.388761	-1.36304	35
1	DNasePeakNoPromoter48407_Reversed:	0.167901	0.0600522	0.357665	-1.48332	32
1	DNasePeakNoPromoter64406	0.143572	0.13455	0.937158	-0.0936361	30
1	DNasePeakNoPromoter60877_Reversed:	0.143361	0.137345	0.958037	-0.0618471	82
1	DNasePeakNoPromoter51253	0.24804	0.771637	3.11094	1.63735	25
1	DNasePeakNoPromoter22143_Reversed:	0.185345	0.131095	0.707298	-0.499609	36
1	DNasePeakNoPromoter60728_Reversed:	0.153549	0.134811	0.877969	-0.187757	20
1	DNasePeakNoPromoter8520_Reversed:	0.225781	0.136698	0.605446	-0.72393	69
1	DNasePeakNoPromoter23942	0.20716	1.05725	5.10355	2.3515	56
1	ENSG00000171914	0.243194	0.132724	0.545751	-0.873684	30
1	DNasePeakNoPromoter62340	0.207615	0.157729	0.759718	-0.396464	27
1	DNasePeakNoPromoter51556	0.147093	0.0698603	0.47494	-1.07418	66
1	DNasePeakNoPromoter24838_Reversed:	0.0851546	0.0841445	0.988138	-0.017215	23
1	DNasePeakNoPromoter26916	0.110295	0.062013	0.562245	-0.83073	13
1	DNasePeakNoPromoter62900_Reversed:	0.194049	0.280815	1.44713	0.533199	32
1	DNasePeakNoPromoter50053_Reversed:	0.150873	0.0604593	0.40073	-1.3193	58
1	DNasePeakNoPromoter2128_Reversed:	0.130387	0.142465	1.09263	0.127802	30
1	DNasePeakNoPromoter32135	0.298041	0.134474	0.451193	-1.14818	15
1	ENSG00000177301	0.161181	0.101399	0.629098	-0.668643	50
1	DNasePeakNoPromoter18819	0.0922078	0.138978	1.50722	0.591894	32
1	DNasePeakNoPromoter22544_Reversed:	0.122719	0.0851317	0.693711	-0.527593	46
1	DNasePeakNoPromoter17083_Reversed:	0.0340618	0.0377471	1.10819	0.148209	3
1	ENSG00000171161	0.158955	0.319592	2.01058	1.00761	29
1	DNasePeakNoPromoter30365	0.159987	0.114099	0.713176	-0.487671	87
1	ENSG00000167969_Reversed:	0.136247	0.265278	1.94703	0.961277	17
1	DNasePeakNoPromoter52754_Reversed:	0.130054	0.45897	3.52907	1.81929	43
1	DNasePeakNoPromoter25504	0.141294	0.109047	0.771777	-0.373744	8
1	DNasePeakNoPromoter60626_Reversed:	0.259933	0.471035	1.81214	0.857696	46
1	DNasePeakNoPromoter29750	0.113539	0.112455	0.990447	-0.0138481	23
1	ENSG00000164325	0.227079	0.114589	0.504623	-0.986721	27
1	DNasePeakNoPromoter52386	0.13057	0.172221	1.31899	0.399434	7
1	DNasePeakNoPromoter3213_Reversed:	0.1878	0.0953879	0.507922	-0.977322	73
1	DNasePeakNoPromoter15210_Reversed:	0.228645	0.299373	1.30934	0.388837	28
1	DNasePeakNoPromoter38868_Reversed:	0.21021	0.134272	0.63875	-0.646677	34
1	DNasePeakNoPromoter63538_Reversed:	0.115286	0.137559	1.1932	0.254831	51
1	ENSG00000153233_Reversed:	0.257962	0.104182	0.403866	-1.30805	24
1	ENSG00000185860_Reversed:	0.239465	0.108094	0.451397	-1.14753	10
1	ENSG00000164879	0.0772068	0.0443528	0.574467	-0.799703	19
1	DNasePeakNoPromoter20192_Reversed:	0.210347	0.0999966	0.475389	-1.07282	56
1	DNasePeakNoPromoter29384	0.110046	0.0696869	0.633253	-0.659146	25
1	DNasePeakNoPromoter50128_Reversed:	0.173406	0.259082	1.49408	0.579258	43
1	ENSG00000130433_Reversed:	0.21951	0.101707	0.463339	-1.10986	17
1	DNasePeakNoPromoter28156	0.144658	0.0964647	0.666848	-0.584569	26
1	ENSG00000104290	0.185959	0.253773	1.36467	0.44855	73
1	DNasePeakNoPromoter14143	0.139741	0.126308	0.90387	-0.145813	12
1	ENSG00000115539	0.267448	0.341821	1.27808	0.353979	8
1	DNasePeakNoPromoter57004	0.136861	0.170372	1.24485	0.315976	73
1	C:SLEA_hg18:chr2:210861483-210861650|8:V_PPARA_02:CCGGGTCATTGGGGTCAGG;30:V_AHRARNT_02:GGGGATCGCGTGCCAGCCC;52:V_Rxra_UP:GGCCGTGACCCCGTGAT;72:V_XBP1_01:GTGATGACGTGTCCCAT;92:V_COUPTF_Q6:CCCCCTGACCTTTGCCCCCTGCC;118:V_HNF1_C:AGTTAATGATTAACCAA;138:V_HNF4_Q6:AAGGTCCAG;150:V_HNF3ALPHA_Q6:TGTTTGCTTTG_Reversed:	0.266818	0.450606	1.68881	0.756011	7
1	DNasePeakNoPromoter12444_Reversed:	0.324897	0.274392	0.84455	-0.243745	12
1	DNasePeakNoPromoter61982_Reversed:	0.102185	0.0686787	0.672098	-0.573256	35
1	DNasePeakNoPromoter55848_Reversed:	0.157923	0.142409	0.901765	-0.149177	43
1	DNasePeakNoPromoter23681_Reversed:	0.185792	0.068631	0.369398	-1.43675	10
1	DNasePeakNoPromoter42912_Reversed:	0.129759	0.126722	0.976595	-0.0341681	6
1	DNasePeakNoPromoter8934	0.13057	0.0967269	0.740803	-0.432839	31
1	DNasePeakNoPromoter4618	0.129151	0.103804	0.803744	-0.315192	31
1	DNasePeakNoPromoter24969	0.175175	0.0889752	0.507922	-0.977322	6
1	DNasePeakNoPromoter5732_Reversed:	0.0847761	0.0792688	0.935038	-0.0969038	14
1	DNasePeakNoPromoter4266_Reversed:	0.140573	0.1429	1.01655	0.0236863	41
1	ENSG00000151320	0.132924	0.0561603	0.422498	-1.24298	40
1	ENSG00000211662_Reversed:	0.190179	0.0872901	0.45899	-1.12346	31
1	ENSG00000170962	0.146844	0.0704612	0.479836	-1.05939	29
1	DNasePeakNoPromoter40082	0.28101	0.596876	2.12404	1.08681	15
1	DNasePeakNoPromoter38531_Reversed:	0.107051	0.119982	1.12079	0.16451	13
1	DNasePeakNoPromoter21188	0.163379	0.0779453	0.477083	-1.06769	76
1	DNasePeakNoPromoter17807_Reversed:	0.108493	0.117435	1.08242	0.114261	17
1	DNasePeakNoPromoter39072	0.171255	0.202104	1.18013	0.23895	47
1	DNasePeakNoPromoter46640	0.19512	0.0894745	0.458562	-1.12481	26
1	DNasePeakNoPromoter9732_Reversed:	0.310923	0.325206	1.04593	0.0647926	12
1	ENSG00000182612	0.108998	0.0622827	0.571412	-0.807397	9
1	DNasePeakNoPromoter36474_Reversed:	0.16274	0.108523	0.666848	-0.584569	11
1	ENSG00000143226	0.149523	0.0754941	0.504901	-0.985928	64
1	DNasePeakNoPromoter15788_Reversed:	0.220591	0.277711	1.25894	0.332209	41
1	DNasePeakNoPromoter14974_Reversed:	0.169101	0.147776	0.873889	-0.194478	46
1	DNasePeakNoPromoter18663_Reversed:	0.125185	0.205915	1.64489	0.717994	77
1	DNasePeakNoPromoter21143	0.125767	0.0943677	0.750339	-0.414386	12
1	DNasePeakNoPromoter45241_Reversed:	0.153715	0.153892	1.00115	0.00165999	25
1	DNasePeakNoPromoter38428	0.108998	0.0800238	0.734178	-0.445799	24
1	ENSG00000169962_Reversed:	0.165148	0.0617679	0.374015	-1.41883	21
1	DNasePeakNoPromoter17466	0.145809	0.0794675	0.545013	-0.875638	18
1	DNasePeakNoPromoter31044_Reversed:	0.103807	0.165368	1.59303	0.671771	20
1	ENSG00000170260	0.158955	0.205512	1.29289	0.370601	17
1	DNasePeakNoPromoter15057	0.231859	0.683752	2.94899	1.56022	56
1	DNasePeakNoPromoter4951	0.222537	0.269892	1.21279	0.278333	19
1	DNasePeakNoPromoter40265	0.198484	0.278909	1.4052	0.490773	26
1	DNasePeakNoPromoter53428	0.0953731	0.0622827	0.653042	-0.614752	29
1	DNasePeakNoPromoter17328_Reversed:	0.172313	0.096033	0.557318	-0.843428	33
1	DNasePeakNoPromoter46697_Reversed:	0.235189	0.201542	0.856939	-0.222736	27
1	DNasePeakNoPromoter9296	0.22979	0.539445	2.34755	1.23116	66
1	DNasePeakNoPromoter38748	0.233758	0.1088	0.465441	-1.10333	33
1	DNasePeakNoPromoter16006	0.246201	0.185755	0.754486	-0.406435	37
1	DNasePeakNoPromoter23356_Reversed:	0.22295	0.120104	0.538705	-0.892433	43
1	DNasePeakNoPromoter20636_Reversed:	0.210159	0.723486	3.44256	1.78348	50
1	DNasePeakNoPromoter55595	0.113539	0.405781	3.57392	1.83751	3
1	DNasePeakNoPromoter56214_Reversed:	0.219229	0.227181	1.03627	0.0514048	80
1	ENSG00000177303	0.295203	0.150988	0.511474	-0.967269	3
1	DNasePeakNoPromoter22204	0.141924	0.0904357	0.637211	-0.650157	47
1	DNasePeakNoPromoter46081	0.122273	0.135018	1.10423	0.143047	12
1	ENSG00000241127	0.0939637	0.194593	2.07093	1.05028	28
1	DNasePeakNoPromoter47176_Reversed:	0.138222	0.0623647	0.451193	-1.14818	22
1	ENSG00000174109	0.124893	0.358597	2.87123	1.52167	3
1	DNasePeakNoPromoter53940_Reversed:	0.0931023	0.0745505	0.800737	-0.3206	19
1	DNasePeakNoPromoter37380_Reversed:	0.127164	0.0868183	0.682726	-0.550622	24
1	DNasePeakNoPromoter56326	0.13224	0.0899268	0.680027	-0.556335	33
1	ENSG00000086666	0.140197	0.439425	3.13435	1.64817	45
1	DNasePeakNoPromoter41033_Reversed:	0.236742	0.15902	0.6717	-0.57411	46
1	DNasePeakNoPromoter62508_Reversed:	0.094417	0.0725141	0.76802	-0.380785	37
1	DNasePeakNoPromoter56244_Reversed:	0.206761	0.129631	0.626962	-0.673551	37
1	DNasePeakNoPromoter9235	0.119733	0.113241	0.945785	-0.0804157	10
1	DNasePeakNoPromoter33739	0.232756	0.227072	0.975581	-0.0356662	31
1	DNasePeakNoPromoter60671	0.140376	0.152704	1.08782	0.121442	21
1	DNasePeakNoPromoter26644	0.142735	0.0957158	0.670582	-0.576513	13
1	C:SLEA_hg18:chr9:82902419-82902586|50:V_PPARA_02:CCGGGTCATTGGGGTCAGG;71:V_PPARA_02:CCGGGTCATTGGGGTCAGG;92:V_HNF6_Q6:CAAAATCAATAA;106:V_HNF6_Q6:CAAAATCAATAA_Reversed:	0.178825	0.067237	0.375994	-1.41122	31
1	ENSG00000204610	0.0940755	0.0701017	0.745164	-0.42437	27
1	DNasePeakNoPromoter35143_Reversed:	0.123861	0.0866467	0.699547	-0.515508	21
1	DNasePeakNoPromoter17122_Reversed:	0.114875	0.0743839	0.64752	-0.627004	16
1	DNasePeakNoPromoter35811	0.112149	0.117093	1.04408	0.0622354	48
1	DNasePeakNoPromoter2303	0.103807	0.0907727	0.874433	-0.19358	20
1	DNasePeakNoPromoter61669	0.142735	0.153685	1.07671	0.10663	6
1	DNasePeakNoPromoter49895_Reversed:	0.193017	0.240343	1.24519	0.316365	63
1	DNasePeakNoPromoter47153	0.149082	0.113241	0.759589	-0.396709	45
1	DNasePeakNoPromoter39337_Reversed:	0.101692	0.279821	2.75165	1.4603	45
1	DNasePeakNoPromoter10995_Reversed:	0.166525	0.312042	1.87385	0.906008	14
1	DNasePeakNoPromoter40338_Reversed:	0.209659	0.149954	0.715228	-0.483525	72
1	DNasePeakNoPromoter44999_Reversed:	0.249787	0.484707	1.94048	0.956415	21
1	ENSG00000146143	0.117922	0.224496	1.90377	0.928859	56
1	DNasePeakNoPromoter23975_Reversed:	0.190179	0.0931881	0.490003	-1.02914	15
1	DNasePeakNoPromoter29171_Reversed:	0.193017	0.50644	2.62381	1.39166	11
1	DNasePeakNoPromoter13705_Reversed:	0.185157	0.279474	1.50939	0.593965	25
1	ENSG00000119723_Reversed:	0.107652	0.19223	1.78566	0.836459	26
1	DNasePeakNoPromoter4336_Reversed:	0.130192	0.237807	1.82658	0.869149	14
1	DNasePeakNoPromoter33697	0.166525	0.0880765	0.52891	-0.918906	8
1	DNasePeakNoPromoter47983	0.241729	0.321459	1.32983	0.411243	30
1	DNasePeakNoPromoter47751	0.181663	0.0853412	0.469777	-1.08995	22
1	DNasePeakNoPromoter36708	0.0946162	0.0550478	0.581801	-0.781402	35
1	DNasePeakNoPromoter61465_Reversed:	0.19359	0.0897923	0.463826	-1.10834	98
1	DNasePeakNoPromoter8436_Reversed:	0.181663	0.0943677	0.519465	-0.944901	2
1	ENSG00000151623	0.203463	0.0921029	0.452677	-1.14345	24
1	DNasePeakNoPromoter2935_Reversed:	0.126089	0.160425	1.27232	0.347462	75
1	ENSG00000105707	0.181663	0.257938	1.41987	0.505761	2
1	DNasePeakNoPromoter27835	0.140096	0.0937279	0.669026	-0.579867	58
1	DNasePeakNoPromoter47030_Reversed:	0.102679	0.124729	1.21475	0.280659	45
1	DNasePeakNoPromoter3388_Reversed:	0.139177	0.0849309	0.610235	-0.712563	61
1	DNasePeakNoPromoter13522_Reversed:	0.133724	0.138406	1.03501	0.0496448	17
1	DNasePeakNoPromoter38905	0.15001	0.271093	1.80717	0.85373	32
1	DNasePeakNoPromoter17359_Reversed:	0.287633	0.0775912	0.269757	-1.89027	8
1	DNasePeakNoPromoter16909	0.114735	0.106619	0.929266	-0.105837	56
1	DNasePeakNoPromoter53939_Reversed:	0.19036	0.163838	0.860678	-0.216455	46
1	ENSG00000139155	0.14533	0.0679447	0.467519	-1.0969	4
1	DNasePeakNoPromoter28367	0.137929	0.157978	1.14536	0.195798	26
1	ENSG00000086189	0.259879	0.152037	0.585029	-0.77342	17
1	ENSG00000132437	0.0956975	0.143574	1.50029	0.585238	27
1	DNasePeakNoPromoter32094	0.138818	0.0794113	0.572053	-0.805779	52
1	DNasePeakNoPromoter15169	0.210485	0.263504	1.25189	0.324108	51
1	DNasePeakNoPromoter52714	0.168135	0.132115	0.785766	-0.347829	46
1	DNasePeakNoPromoter49377	0.225743	0.242025	1.07213	0.100476	33
1	DNasePeakNoPromoter34794	0.151386	0.0515877	0.340769	-1.55313	14
1	DNasePeakNoPromoter46063_Reversed:	0.202307	0.180843	0.893904	-0.161808	54
1	C:SLEA_hg18:chr9:82902419-82902586|20:V_Rxra_UP:GGCCGTGACCCCGTGAT;40:V_AHRARNT_02:GGGGATCGCGTGCCAGCCC;62:V_PPARA_02:CCGGGTCATTGGGGTCAGG;84:V_HNF6_Q6:CAAAATCAATAA;99:V_XBP1_01:GTGATGACGTGTCCCAT;119:V_HNF1_C:AGTTAATGATTAACCAA;139:V_HNF4_Q6:AAGGTCCAG	0.140789	0.693288	4.92431	2.29992	59
1	DNasePeakNoPromoter33235	0.194049	0.167002	0.860618	-0.216556	32
1	DNasePeakNoPromoter12613_Reversed:	0.178635	0.0572497	0.320484	-1.64168	29
1	ENSG00000134007	0.167817	0.0782561	0.466319	-1.10061	81
1	ENSG00000108691_Reversed:	0.157874	0.227381	1.44027	0.52634	20
1	DNasePeakNoPromoter25916_Reversed:	0.147601	0.116387	0.788522	-0.342778	23
1	DNasePeakNoPromoter56467	0.14591	0.118462	0.81188	-0.300662	46
1	DNasePeakNoPromoter35513_Reversed:	0.181663	0.101917	0.561023	-0.833869	4
1	ENSG00000105750_Reversed:	0.0605544	0.101707	1.6796	0.748121	17
1	DNasePeakNoPromoter62308_Reversed:	0.260473	0.340834	1.30852	0.387936	33
1	DNasePeakNoPromoter52035	0.112552	0.0644162	0.572323	-0.805098	45
1	ENSG00000205323	0.0995654	0.156796	1.5748	0.655169	25
1	ENSG00000249581	0.0760221	0.066878	0.879718	-0.184887	45
1	ENSG00000174358	0.11771	0.0612427	0.520283	-0.942631	48
1	DNasePeakNoPromoter43661_Reversed:	0.147601	0.339724	2.30163	1.20266	3
1	DNasePeakNoPromoter9289	0.121109	0.149536	1.23473	0.304194	38
1	ENSG00000204511	0.244921	0.108523	0.443094	-1.17432	55
1	DNasePeakNoPromoter55598_Reversed:	0.164196	0.278748	1.69766	0.763545	12
1	DNasePeakNoPromoter6317_Reversed:	0.152569	0.182837	1.19839	0.261103	63
1	DNasePeakNoPromoter27074_Reversed:	0.21105	0.280883	1.33088	0.412384	16
1	DNasePeakNoPromoter9426_Reversed:	0.150305	0.0907727	0.603925	-0.727558	41
1	DNasePeakNoPromoter3138_Reversed:	0.118081	0.0764378	0.647334	-0.627419	19
1	DNasePeakNoPromoter41743	0.141028	0.0566206	0.401485	-1.31658	18
1	DNasePeakNoPromoter25672_Reversed:	0.0846385	0.0557627	0.658834	-0.602013	43
1	DNasePeakNoPromoter64189_Reversed:	0.225884	0.0834409	0.369398	-1.43675	37
1	DNasePeakNoPromoter45637	0.170309	0.176939	1.03893	0.0550993	7
1	ENSG00000205846_Reversed:	0.134733	0.0566206	0.420242	-1.25071	29
1	DNasePeakNoPromoter7393	0.181663	0.1088	0.598913	-0.739582	16
1	DNasePeakNoPromoter29723_Reversed:	0.199829	0.170401	0.852733	-0.229835	34
1	DNasePeakNoPromoter59935	0.111475	0.0657714	0.59001	-0.761189	32
1	DNasePeakNoPromoter62251_Reversed:	0.113539	0.110882	0.976595	-0.0341681	15
1	DNasePeakNoPromoter17686_Reversed:	0.075693	0.069203	0.914259	-0.129325	2
1	ENSG00000243910	0.151386	0.0629118	0.415572	-1.26683	8
1	DNasePeakNoPromoter20276_Reversed:	0.222169	0.37186	1.67377	0.7431	36
1	ENSG00000162433	0.0656006	0.0817853	1.24672	0.318134	8
1	DNasePeakNoPromoter20828_Reversed:	0.136247	0.0314559	0.230873	-2.11483	2
1	DNasePeakNoPromoter15977_Reversed:	0.185921	0.0690064	0.37116	-1.42989	31
1	DNasePeakNoPromoter1641	0.0961746	0.10769	1.11974	0.163159	16
1	DNasePeakNoPromoter11836_Reversed:	0.196802	0.270521	1.37459	0.458996	2
1	DNasePeakNoPromoter37278	0.165634	0.196877	1.18863	0.249295	50
1	DNasePeakNoPromoter7357_Reversed:	0.241271	0.308464	1.2785	0.354447	31
1	DNasePeakNoPromoter12145_Reversed:	0.146728	0.109612	0.747041	-0.420742	51
1	DNasePeakNoPromoter19844_Reversed:	0.177878	0.096989	0.545254	-0.874999	35
1	ENSG00000110077_Reversed:	0.088857	0.0615441	0.69262	-0.529863	22
1	ENSG00000158865_Reversed:	0.205279	0.149478	0.728171	-0.457651	24
1	DNasePeakNoPromoter31164	0.199287	0.10479	0.525826	-0.927342	66
1	DNasePeakNoPromoter21248	0.213454	0.0990861	0.464203	-1.10717	19
1	DNasePeakNoPromoter63195	0.196802	0.0780106	0.396392	-1.335	29
1	DNasePeakNoPromoter6943	0.119216	0.125824	1.05542	0.0778193	47
1	DNasePeakNoPromoter12613	0.155711	0.0781904	0.50215	-0.99381	55
1	DNasePeakNoPromoter10705_Reversed:	0.0635821	0.430317	6.76789	2.75871	4
1	DNasePeakNoPromoter16823_Reversed:	0.170653	0.11896	0.697089	-0.520585	32
1	DNasePeakNoPromoter20682	0.0353234	0.110096	3.11679	1.64006	17
1	DNasePeakNoPromoter13851	0.0817484	0.101162	1.23748	0.307407	24
1	DNasePeakNoPromoter34686	0.13057	0.0589798	0.451709	-1.14653	7
1	DNasePeakNoPromoter32358_Reversed:	0.200046	0.0894246	0.447021	-1.16159	41
1	ENSG00000203963	0.0894123	0.0695962	0.778373	-0.361466	31
1	DNasePeakNoPromoter57395_Reversed:	0.188151	0.0714498	0.379747	-1.39689	27
1	C:SLEA_hg18:chr2:210861483-210861650|35:V_XBP1_01:GTGATGACGTGTCCCAT;55:V_COUPTF_Q6:CCCCCTGACCTTTGCCCCCTGCC;81:V_HNF3ALPHA_Q6:TGTTTGCTTTG;95:V_HNF1_C:AGTTAATGATTAACCAA;115:V_Rxra_UP:GGCCGTGACCCCGTGAT_Reversed:	0.242217	0.39215	1.619	0.695103	8
1	ENSG00000206177	0.193017	0.120319	0.623358	-0.681866	7
1	DNasePeakNoPromoter40257_Reversed:	0.116378	0.196993	1.6927	0.759323	31
1	DNasePeakNoPromoter5364_Reversed:	0.180893	0.104604	0.578264	-0.790199	58
1	DNasePeakNoPromoter5982_Reversed:	0.102185	0.159751	1.56334	0.644634	55
1	ENSG00000179119_Reversed:	0.146067	0.2122	1.45276	0.538793	36
1	ENSG00000125871_Reversed:	0.0593899	0.10453	1.76007	0.815633	12
1	DNasePeakNoPromoter4946_Reversed:	0.205993	0.163121	0.791878	-0.33665	55
1	DNasePeakNoPromoter36536_Reversed:	0.160902	0.182804	1.13612	0.184116	34
1	DNasePeakNoPromoter24693_Reversed:	0.142853	0.0782394	0.547691	-0.868567	54
1	DNasePeakNoPromoter18971_Reversed:	0.0937616	0.0675794	0.720758	-0.472413	30
1	DNasePeakNoPromoter29588	0.075693	0.0490712	0.648293	-0.625283	14
1	DNasePeakNoPromoter37964_Reversed:	0.195779	0.127524	0.651367	-0.618457	73
1	DNasePeakNoPromoter55209	0.16739	0.0997601	0.595976	-0.746675	34
1	DNasePeakNoPromoter49300	0.181663	0.0797836	0.439184	-1.1871	21
1	ENSG00000170873	0.129759	0.0593168	0.457129	-1.12933	6
1	ENSG00000213931	0.133409	0.0979065	0.733883	-0.446378	15
1	ENSG00000176771_Reversed:	0.117125	0.0943677	0.805701	-0.311683	18
1	DNasePeakNoPromoter24091	0.192349	1.10799	5.76029	2.52614	16
1	ENSG00000010610	0.14679	0.150651	1.0263	0.0374563	55
1	DNasePeakNoPromoter45148	0.299744	0.135889	0.453352	-1.1413	24
1	DNasePeakNoPromoter45154_Reversed:	0.0981963	0.0510096	0.519465	-0.944901	36
1	DNasePeakNoPromoter43064_Reversed:	0.215725	0.12133	0.562429	-0.830258	55
1	DNasePeakNoPromoter62701	0.230572	0.0924319	0.40088	-1.31876	38
1	ENSG00000142700	0.173406	0.117245	0.676129	-0.564629	32
1	ENSG00000188011	0.12799	0.0553338	0.432329	-1.2098	43
1	DNasePeakNoPromoter6703	0.279761	0.409178	1.4626	0.548534	24
1	DNasePeakNoPromoter2460_Reversed:	0.176882	0.132115	0.746907	-0.421	18
1	DNasePeakNoPromoter34452	0.204371	0.322198	1.57654	0.656758	27
1	DNasePeakNoPromoter33927	0.120352	0.126453	1.05069	0.0713399	19
1	DNasePeakNoPromoter8850_Reversed:	0.144505	0.0943677	0.653042	-0.614752	21
1	DNasePeakNoPromoter7686_Reversed:	0.136247	0.195598	1.43561	0.521667	21
1	DNasePeakNoPromoter29842	0.112204	0.277552	2.47364	1.30664	33
1	DNasePeakNoPromoter24863	0.220014	0.127711	0.580467	-0.784715	89
1	DNasePeakNoPromoter60366_Reversed:	0.118081	0.0679447	0.575408	-0.797344	9
1	DNasePeakNoPromoter65183	0.210396	0.181032	0.860436	-0.21686	48
1	DNasePeakNoPromoter41709_Reversed:	0.102942	0.0660574	0.641692	-0.640046	29
1	DNasePeakNoPromoter14142_Reversed:	0.192349	0.124898	0.649332	-0.622973	33
1	DNasePeakNoPromoter24795	0.251534	0.166958	0.663761	-0.591264	12
1	ENSG00000141552_Reversed:	0.0825741	0.250503	3.03368	1.60107	10
1	DNasePeakNoPromoter59211	0.136247	0.106321	0.780352	-0.357803	29
1	DNasePeakNoPromoter57641_Reversed:	0.212501	0.251647	1.18422	0.243933	80
1	DNasePeakNoPromoter61043	0.22495	0.157181	0.698738	-0.517176	63
1	DNasePeakNoPromoter13192_Reversed:	0.204371	0.207609	1.01584	0.0226778	9
1	DNasePeakNoPromoter6821_Reversed:	0.169816	0.160015	0.942286	-0.0857633	22
1	DNasePeakNoPromoter13430_Reversed:	0.267448	0.176153	0.658643	-0.602432	8
1	DNasePeakNoPromoter59477	0.287633	0.355452	1.23578	0.305423	17
1	DNasePeakNoPromoter62659	0.322039	0.849309	2.63729	1.39905	10
1	DNasePeakNoPromoter33866	0.0510927	0.276025	5.40244	2.43361	15
1	DNasePeakNoPromoter29071	0.146569	0.076352	0.520929	-0.940843	21
1	DNasePeakNoPromoter55496	0.0908316	0.053475	0.588727	-0.764329	17
1	DNasePeakNoPromoter59935_Reversed:	0.230994	0.116821	0.50573	-0.98356	57
1	DNasePeakNoPromoter28981_Reversed:	0.192626	0.117146	0.608154	-0.71749	28
1	ENSG00000140990_Reversed:	0.151386	0.201318	1.32983	0.411243	2
1	DNasePeakNoPromoter6203	0.204784	0.0916224	0.44741	-1.16033	54
1	DNasePeakNoPromoter36545_Reversed:	0.190314	0.52037	2.73428	1.45116	20
1	DNasePeakNoPromoter18690	0.19438	0.285368	1.4681	0.553947	24
1	DNasePeakNoPromoter59731_Reversed:	0.18414	0.0614248	0.333576	-1.58391	54
1	DNasePeakNoPromoter305	0.121438	0.0734427	0.604776	-0.725528	45
1	DNasePeakNoPromoter27124_Reversed:	0.10773	0.0522314	0.484834	-1.04444	42
1	DNasePeakNoPromoter58725	0.186709	0.165668	0.887303	-0.172501	8
1	DNasePeakNoPromoter1840_Reversed:	0.189232	0.376422	1.98921	0.992192	35
1	DNasePeakNoPromoter28379_Reversed:	0.131381	0.0768423	0.584879	-0.773789	27
1	DNasePeakNoPromoter42101	0.181663	0.245356	1.35061	0.433611	9
1	DNasePeakNoPromoter63275	0.150977	0.0943677	0.625048	-0.677962	36
1	DNasePeakNoPromoter29516_Reversed:	0.182925	0.109047	0.596131	-0.746298	35
1	DNasePeakNoPromoter62646_Reversed:	0.211183	0.106635	0.504943	-0.985809	39
1	DNasePeakNoPromoter9552	0.194279	0.168289	0.866225	-0.207186	35
1	DNasePeakNoPromoter18148	0.144357	0.135822	0.940874	-0.0879262	55
1	DNasePeakNoPromoter8440_Reversed:	0.20329	0.205811	1.0124	0.0177861	20
1	DNasePeakNoPromoter33227_Reversed:	0.133724	0.163571	1.22319	0.290653	17
1	DNasePeakNoPromoter50315_Reversed:	0.103218	0.126967	1.23009	0.298768	76
1	DNasePeakNoPromoter59053	0.185612	0.0981971	0.529044	-0.91854	68
1	DNasePeakNoPromoter26826	0.129759	0.145596	1.12205	0.166131	6
1	DNasePeakNoPromoter30142_Reversed:	0.09367	0.113831	1.21523	0.281234	31
1	DNasePeakNoPromoter14590_Reversed:	0.161478	0.193978	1.20126	0.264553	17
1	DNasePeakNoPromoter3470_Reversed:	0.158527	0.190872	1.20404	0.267879	52
1	DNasePeakNoPromoter33417_Reversed:	0.227079	0.112515	0.49549	-1.01307	25
1	ENSG00000188580	0.0817484	0.0528459	0.646446	-0.629399	29
1	DNasePeakNoPromoter48439_Reversed:	0.182446	0.842801	4.61945	2.20772	57
1	DNasePeakNoPromoter1877_Reversed:	0.277193	0.278547	1.00489	0.00703259	28
1	ENSG00000183347_Reversed:	0.194049	0.0660574	0.340416	-1.55463	21
1	DNasePeakNoPromoter50582_Reversed:	0.149872	0.137777	0.919296	-0.121398	19
1	DNasePeakNoPromoter14195	0.267629	0.127396	0.476019	-1.07091	27
1	DNasePeakNoPromoter8644_Reversed:	0.102783	0.0884076	0.860138	-0.21736	18
1	DNasePeakNoPromoter199	0.183285	0.266252	1.45266	0.538701	27
1	ENSG00000117616_Reversed:	0.122485	0.128683	1.0506	0.0712189	32
1	DNasePeakNoPromoter38151_Reversed:	0.152762	0.400634	2.6226	1.391	21
1	ENSG00000179914	0.225637	0.106051	0.470008	-1.08924	62
1	DNasePeakNoPromoter47991_Reversed:	0.272495	0.754941	2.77048	1.47014	9
1	DNasePeakNoPromoter9842_Reversed:	0.133003	0.0876271	0.658834	-0.602013	13
1	DNasePeakNoPromoter56064_Reversed:	0.0851546	0.0507226	0.595654	-0.747455	15
1	DNasePeakNoPromoter59335	0.109369	0.0674055	0.616315	-0.698261	48
1	ENSG00000170088	0.236811	0.345116	1.45735	0.543347	13
1	ENSG00000159023_Reversed:	0.245245	0.443798	1.80961	0.855677	34
1	DNasePeakNoPromoter27777_Reversed:	0.136247	0.144697	1.06202	0.0868081	2
1	DNasePeakNoPromoter33374	0.160577	0.107512	0.669533	-0.578773	55
1	DNasePeakNoPromoter30748_Reversed:	0.103381	0.0749975	0.72545	-0.463052	75
1	DNasePeakNoPromoter35851_Reversed:	0.140197	0.104215	0.743348	-0.427891	45
1	ENSG00000211944_Reversed:	0.183826	0.143798	0.782254	-0.354292	20
1	ENSG00000168509	0.175175	0.124026	0.708012	-0.498154	6
1	DNasePeakNoPromoter21415_Reversed:	0.136247	0.168146	1.23412	0.303487	65
1	ENSG00000135624	0.189232	0.501721	2.65135	1.40673	11
1	DNasePeakNoPromoter16863_Reversed:	0.132463	0.0875522	0.660958	-0.59737	35
1	DNasePeakNoPromoter55482_Reversed:	0.199829	0.0717194	0.358903	-1.47833	4
1	DNasePeakNoPromoter17837	0.110295	0.155033	1.40561	0.491198	13
1	DNasePeakNoPromoter6633	0.107346	0.256223	2.38688	1.25512	32
1	DNasePeakNoPromoter5448	0.078984	0.0681088	0.862312	-0.213718	22
1	DNasePeakNoPromoter16318	0.196063	0.0777958	0.396789	-1.33355	40
1	DNasePeakNoPromoter19572	0.219714	0.304017	1.38369	0.468524	36
1	DNasePeakNoPromoter7565_Reversed:	0.17547	0.151846	0.865368	-0.208614	21
1	DNasePeakNoPromoter59100	0.131467	0.0685407	0.521354	-0.939664	18
1	DNasePeakNoPromoter15763	0.206435	0.162999	0.789587	-0.340829	10
1	DNasePeakNoPromoter5759	0.136247	0.121952	0.895079	-0.159914	12
1	DNasePeakNoPromoter14312_Reversed:	0.178635	0.0679447	0.380354	-1.39458	14
1	DNasePeakNoPromoter52185	0.173012	0.120431	0.696083	-0.522668	41
1	DNasePeakNoPromoter21197_Reversed:	0.194279	0.244307	1.25751	0.330571	53
1	ENSG00000198003	0.102552	0.0438353	0.427446	-1.22619	30
1	ENSG00000196184	0.116783	0.0458357	0.392485	-1.34929	6
1	DNasePeakNoPromoter21908	0.227079	0.186376	0.820755	-0.284976	7
1	DNasePeakNoPromoter58963_Reversed:	0.241421	0.583093	2.41526	1.27218	18
1	ENSG00000172817	0.0908316	0.0566206	0.623358	-0.681866	3
1	DNasePeakNoPromoter19093	0.12608	0.180003	1.42769	0.513684	66
1	DNasePeakNoPromoter37659_Reversed:	0.120451	0.109138	0.906084	-0.142284	22
1	DNasePeakNoPromoter6753_Reversed:	0.218289	0.15525	0.711214	-0.491644	30
1	ENSG00000012504	0.394768	0.261326	0.661973	-0.595155	12
1	DNasePeakNoPromoter60599_Reversed:	0.126374	0.0845206	0.668812	-0.580328	22
1	DNasePeakNoPromoter39901_Reversed:	0.154414	0.468064	3.03123	1.5999	9
1	DNasePeakNoPromoter41549_Reversed:	0.13188	0.113604	0.861418	-0.215215	51
1	DNasePeakNoPromoter17233_Reversed:	0.18734	0.111472	0.595024	-0.748981	31
1	DNasePeakNoPromoter2494_Reversed:	0.147771	0.22113	1.49644	0.581536	66
1	DNasePeakNoPromoter8169	0.230864	0.166716	0.722142	-0.469646	23
1	DNasePeakNoPromoter60075	0.24485	0.155502	0.635088	-0.654971	45
1	DNasePeakNoPromoter64319_Reversed:	0.165443	0.132115	0.798551	-0.324544	27
1	DNasePeakNoPromoter54805	0.241136	0.483522	2.00518	1.00373	41
1	DNasePeakNoPromoter33437	0.12799	0.114957	0.898172	-0.154936	21
1	DNasePeakNoPromoter63849_Reversed:	0.275522	0.159796	0.579974	-0.785939	14
1	DNasePeakNoPromoter29037_Reversed:	0.160817	0.242571	1.50837	0.592993	60
1	DNasePeakNoPromoter11915_Reversed:	0.281578	0.245356	0.871361	-0.198657	4
1	DNasePeakNoPromoter53607	0.0726652	0.184961	2.54538	1.34788	4
1	DNasePeakNoPromoter3970	0.201646	0.0724744	0.359414	-1.47628	24
1	DNasePeakNoPromoter25692	0.10597	0.0880765	0.831144	-0.266829	23
1	DNasePeakNoPromoter44127	0.249787	0.1156	0.462796	-1.11155	7
1	DNasePeakNoPromoter16779_Reversed:	0.162199	0.095566	0.589189	-0.763197	62
1	DNasePeakNoPromoter59349	0.169712	0.293036	1.72667	0.787995	37
1	DNasePeakNoPromoter40999_Reversed:	0.197324	0.0872088	0.441958	-1.17802	28
1	DNasePeakNoPromoter8415_Reversed:	0.176213	0.104937	0.595511	-0.747801	24
1	DNasePeakNoPromoter47157	0.17838	0.139164	0.780154	-0.358169	82
1	DNasePeakNoPromoter34886_Reversed:	0.214103	0.134426	0.627856	-0.671495	48
1	DNasePeakNoPromoter63787	0.184562	0.122879	0.665786	-0.58687	46
1	DNasePeakNoPromoter41758	0.123271	0.140203	1.13736	0.185683	6
1	ENSG00000159140	0.136247	0.232774	1.70846	0.7727	11
1	DNasePeakNoPromoter7457	0.169135	0.250562	1.48144	0.566998	28
1	DNasePeakNoPromoter53191_Reversed:	0.116783	0.062013	0.531009	-0.913192	6
1	DNasePeakNoPromoter14470	0.0999147	0.249131	2.49343	1.31813	9
1	DNasePeakNoPromoter2758_Reversed:	0.179448	0.261928	1.45963	0.545606	40
1	DNasePeakNoPromoter23699	0.194049	0.145841	0.751567	-0.412027	43
1	ENSG00000160194_Reversed:	0.136247	0.653024	4.79293	2.26091	9
1	DNasePeakNoPromoter11647_Reversed:	0.0840192	0.0887056	1.05578	0.0783066	39
1	DNasePeakNoPromoter57420_Reversed:	0.110295	0.0593168	0.537799	-0.89486	6
1	DNasePeakNoPromoter23296_Reversed:	0.13841	0.129419	0.935038	-0.0969038	20
1	ENSG00000264424_Reversed:	0.0946162	0.045611	0.482064	-1.0527	11
1	DNasePeakNoPromoter37121_Reversed:	0.161794	0.250074	1.54564	0.628202	47
1	DNasePeakNoPromoter41688_Reversed:	0.0999147	0.0679447	0.680027	-0.556335	4
1	DNasePeakNoPromoter56744_Reversed:	0.0974547	0.127003	1.3032	0.382061	47
1	DNasePeakNoPromoter14660_Reversed:	0.179689	0.276949	1.54127	0.62412	45
1	DNasePeakNoPromoter64669_Reversed:	0.168947	0.114374	0.676981	-0.562814	49
1	ENSG00000262576	0.131338	0.116302	0.885518	-0.175406	36
1	DNasePeakNoPromoter28019	0.143418	0.0834409	0.581801	-0.781402	18
1	DNasePeakNoPromoter53723_Reversed:	0.138638	0.227476	1.64079	0.714394	18
1	DNasePeakNoPromoter1056	0.0935031	0.0488492	0.522434	-0.93668	16
1	ENSG00000160256	0.168687	0.426677	2.5294	1.33879	27
1	ENSG00000127507	0.124893	0.137777	1.10316	0.141636	19
1	DNasePeakNoPromoter38521_Reversed:	0.187006	0.165791	0.886554	-0.173719	50
1	DNasePeakNoPromoter47448_Reversed:	0.125125	0.0689462	0.551018	-0.859829	48
1	DNasePeakNoPromoter52717_Reversed:	0.219714	0.314729	1.43245	0.518482	36
1	DNasePeakNoPromoter19184_Reversed:	0.161153	0.138812	0.861368	-0.215299	30
1	DNasePeakNoPromoter30892_Reversed:	0.0879931	0.0448246	0.509411	-0.973098	15
1	ENSG00000184408	0.136247	0.129419	0.949879	-0.0741838	27
1	DNasePeakNoPromoter13689_Reversed:	0.162811	0.117871	0.723971	-0.465997	52
1	DNasePeakNoPromoter2917_Reversed:	0.105024	0.0943677	0.898535	-0.154354	15
1	DNasePeakNoPromoter31022_Reversed:	0.0978186	0.0435543	0.445256	-1.16729	12
1	DNasePeakNoPromoter65939	0.17258	0.0490712	0.284339	-1.81432	9
1	DNasePeakNoPromoter59612	0.126374	0.0574412	0.454532	-1.13755	22
1	DNasePeakNoPromoter48905_Reversed:	0.119216	0.0519022	0.435361	-1.19971	7
1	ENSG00000153187	0.113539	0.159377	1.40371	0.489246	17
1	DNasePeakNoPromoter31001_Reversed:	0.228544	0.242921	1.06291	0.0880139	61
1	ENSG00000175322	0.211418	0.331263	1.56686	0.647877	86
1	DNasePeakNoPromoter44881	0.181663	0.2687	1.47911	0.564728	37
1	DNasePeakNoPromoter22934_Reversed:	0.148633	0.0832151	0.559868	-0.836841	43
1	DNasePeakNoPromoter65660_Reversed:	0.0999147	0.137777	1.37894	0.463564	9
1	ENSG00000074603	0.142107	0.128462	0.903977	-0.145642	30
1	DNasePeakNoPromoter46636	0.123632	0.235395	1.904	0.929033	35
1	DNasePeakNoPromoter20622	0.103917	0.0594996	0.572566	-0.804486	58
1	DNasePeakNoPromoter4510_Reversed:	0.151138	0.07766	0.513836	-0.960621	60
1	DNasePeakNoPromoter37664	0.136247	0.0971638	0.713142	-0.487738	26
1	DNasePeakNoPromoter42321	0.238853	0.0733971	0.307289	-1.70233	26
1	UWpeak11511_0	0.12029	0.0459086	0.381648	-1.38969	36
1	DNasePeakNoPromoter39734	0.155573	0.0955724	0.614324	-0.702928	46
1	DNasePeakNoPromoter12938_Reversed:	0.210048	0.172221	0.819913	-0.286458	23
1	DNasePeakNoPromoter47753	0.292241	0.105035	0.359414	-1.47628	22
1	ENSG00000177917_Reversed:	0.136247	0.198898	1.45983	0.545801	25
1	DNasePeakNoPromoter57272	0.275333	0.279564	1.01537	0.0220016	15
1	DNasePeakNoPromoter9202	0.190141	0.0805271	0.423513	-1.23952	74
1	DNasePeakNoPromoter38573_Reversed:	0.113539	0.140203	1.23484	0.304328	13
1	DNasePeakNoPromoter4416_Reversed:	0.131201	0.0639603	0.487498	-1.03653	17
1	DNasePeakNoPromoter62111_Reversed:	0.137138	0.110281	0.804159	-0.314447	50
1	DNasePeakNoPromoter65325_Reversed:	0.168135	0.508381	3.02365	1.59629	46
1	DNasePeakNoPromoter17405_Reversed:	0.212429	0.262403	1.23525	0.304806	30
1	DNasePeakNoPromoter24288_Reversed:	0.116783	0.0727979	0.623358	-0.681866	20
1	DNasePeakNoPromoter32869_Reversed:	0.141924	0.148629	1.04724	0.0665949	7
1	DNasePeakNoPromoter50557	0.181663	0.0754941	0.415572	-1.26683	8
1	DNasePeakNoPromoter13011	0.0908316	0.0488492	0.537799	-0.89486	16
1	DNasePeakNoPromoter43069	0.0681237	0.138406	2.03169	1.02268	11
1	DNasePeakNoPromoter26326_Reversed:	0.0846943	0.173432	2.04775	1.03404	36
1	DNasePeakNoPromoter31216_Reversed:	0.153715	0.0827532	0.538355	-0.89337	12
1	DNasePeakNoPromoter51126_Reversed:	0.2681	0.441397	1.64639	0.719309	30
1	DNasePeakNoPromoter64035	0.169436	0.181476	1.07106	0.0990426	25
1	DNasePeakNoPromoter7907_Reversed:	0.265324	0.0864209	0.325719	-1.6183	18
1	DNasePeakNoPromoter12939_Reversed:	0.204371	0.462402	2.26256	1.17796	9
1	ENSG00000064601	0.0883085	0.244307	2.76652	1.46807	17
1	DNasePeakNoPromoter2481_Reversed:	0.182373	0.099381	0.544933	-0.875849	63
1	ENSG00000256660_Reversed:	0.218289	0.0815824	0.373736	-1.41991	30
1	DNasePeakNoPromoter55090_Reversed:	0.283181	0.232589	0.821343	-0.283943	33
1	DNasePeakNoPromoter50315	0.106947	0.250227	2.33973	1.22634	30
1	DNasePeakNoPromoter34189_Reversed:	0.130797	0.104182	0.796513	-0.328229	24
1	DNasePeakNoPromoter65505	0.127416	0.0770669	0.604843	-0.725368	35
1	DNasePeakNoPromoter35964_Reversed:	0.106588	0.114782	1.07687	0.10685	48
1	DNasePeakNoPromoter17258	0.209778	0.280407	1.33669	0.418661	20
1	DNasePeakNoPromoter25915_Reversed:	0.218713	0.281116	1.28532	0.36213	37
1	ENSG00000184792_Reversed:	0.184691	0.22082	1.19562	0.257761	29
1	ENSG00000079150_Reversed:	0.185157	0.176395	0.95268	-0.0699368	25
1	DNasePeakNoPromoter35234	0.0454158	0.0251647	0.554096	-0.851791	2
1	DNasePeakNoPromoter39051	0.171183	0.084205	0.491902	-1.02356	12
1	DNasePeakNoPromoter8797	0.113539	0.0903233	0.795524	-0.330023	13
1	DNasePeakNoPromoter55067	0.0851546	0.0601594	0.706473	-0.501294	15
1	DNasePeakNoPromoter46372_Reversed:	0.184907	0.124026	0.670748	-0.576157	13
1	DNasePeakNoPromoter24234_Reversed:	0.191756	0.102756	0.535869	-0.900047	35
1	ENSG00000162267	0.131706	0.123307	0.936232	-0.0950625	29
1	DNasePeakNoPromoter62634	0.115053	0.0868183	0.754592	-0.406232	29
1	DNasePeakNoPromoter57261	0.106788	0.0933475	0.874135	-0.194073	36
1	ENSG00000135426_Reversed:	0.119427	0.0384461	0.321922	-1.63522	26
1	DNasePeakNoPromoter64309	0.228701	0.253669	1.10918	0.149487	83
1	DNasePeakNoPromoter45539	0.140573	0.0629118	0.447539	-1.15991	20
1	DNasePeakNoPromoter15524	0.149872	0.0783252	0.522614	-0.936184	39
1	DNasePeakNoPromoter22454_Reversed:	0.160037	0.0784899	0.49045	-1.02782	62
1	DNasePeakNoPromoter12000_Reversed:	0.161304	0.115194	0.714139	-0.485724	28
1	ENSG00000184785	0.197883	0.266027	1.34436	0.426925	41
1	DNasePeakNoPromoter38990	0.105173	0.090891	0.864201	-0.210561	37
1	DNasePeakNoPromoter61386_Reversed:	0.189853	0.459462	2.4201	1.27506	60
1	DNasePeakNoPromoter58310_Reversed:	0.188236	0.139316	0.740114	-0.43418	75
1	DNasePeakNoPromoter41589	0.163497	0.0679447	0.415572	-1.26683	24
1	DNasePeakNoPromoter59015	0.193774	0.293169	1.51294	0.597357	29
1	DNasePeakNoPromoter55354_Reversed:	0.186205	0.22082	1.1859	0.245984	19
1	DNasePeakNoPromoter29137_Reversed:	0.176213	0.234032	1.32812	0.409383	49
1	DNasePeakNoPromoter35708	0.157114	0.095898	0.610372	-0.71224	36
1	DNasePeakNoPromoter46237_Reversed:	0.179392	0.157122	0.875858	-0.191231	39
1	DNasePeakNoPromoter41147_Reversed:	0.174851	0.100973	0.577483	-0.792148	19
1	DNasePeakNoPromoter57561_Reversed:	0.22424	0.202891	0.90479	-0.144345	15
1	DNasePeakNoPromoter35172	0.0587734	0.226482	3.85349	1.94616	16
1	DNasePeakNoPromoter13002	0.204953	0.0750102	0.365987	-1.45014	38
1	DNasePeakNoPromoter52390_Reversed:	0.216598	0.117113	0.540691	-0.887124	38
1	ENSG00000175592_Reversed:	0.181663	0.198981	1.09533	0.131365	34
1	DNasePeakNoPromoter65943	0.0766391	0.0902391	1.17745	0.235671	31
1	DNasePeakNoPromoter31916	0.102185	0.0754941	0.738795	-0.436754	7
1	DNasePeakNoPromoter9421_Reversed:	0.159665	0.0943677	0.591036	-0.758682	63
1	DNasePeakNoPromoter16504	0.213894	0.178994	0.836837	-0.256981	30
1	DNasePeakNoPromoter8537_Reversed:	0.265613	0.115529	0.434951	-1.20107	32
1	DNasePeakNoPromoter15738_Reversed:	0.123632	0.0880765	0.71241	-0.489221	17
1	DNasePeakNoPromoter62288	0.191843	0.0816769	0.42575	-1.23192	57
1	ENSG00000213996_Reversed:	0.147324	0.0805578	0.546806	-0.8709	40
1	ENSG00000168906	0.158955	0.283103	1.78102	0.832707	5
1	ENSG00000119844	0.169174	0.495902	2.93132	1.55155	39
1	DNasePeakNoPromoter58480	0.152979	0.124665	0.814911	-0.295285	37
1	ENSG00000065243	0.0927239	0.175367	1.89128	0.919361	23
1	DNasePeakNoPromoter18436_Reversed:	0.105024	0.0707758	0.673901	-0.569392	15
1	DNasePeakNoPromoter24299	0.11878	0.165506	1.39339	0.478598	38
1	DNasePeakNoPromoter4624	0.0454158	0.11796	2.59733	1.37703	7
1	DNasePeakNoPromoter30428_Reversed:	0.165942	0.167684	1.0105	0.0150646	25
1	DNasePeakNoPromoter5476	0.206435	0.113241	0.548555	-0.866291	32
1	DNasePeakNoPromoter5353_Reversed:	0.170886	0.161545	0.945333	-0.0811051	58
1	DNasePeakNoPromoter36760_Reversed:	0.162199	0.098749	0.608813	-0.715928	55
1	DNasePeakNoPromoter29120	0.206597	0.207609	1.0049	0.00704712	50
1	ENSG00000165609_Reversed:	0.14533	0.243469	1.67528	0.744398	19
1	ENSG00000180532	0.136247	0.0859794	0.631054	-0.664164	8
1	DNasePeakNoPromoter32627_Reversed:	0.0991732	0.29851	3.00999	1.58976	48
1	DNasePeakNoPromoter45462_Reversed:	0.120027	0.0952664	0.793706	-0.333324	41
1	DNasePeakNoPromoter45481_Reversed:	0.191224	0.105294	0.550633	-0.860836	37
1	DNasePeakNoPromoter55320_Reversed:	0.177981	0.182104	1.02317	0.0330423	73
1	ENSG00000113905	0.124602	0.0788817	0.633068	-0.659568	38
1	DNasePeakNoPromoter57308	0.150589	0.188735	1.25331	0.325747	18
1	ENSG00000182173	0.242217	0.553624	2.28565	1.1926	5
1	DNasePeakNoPromoter1124_Reversed:	0.271817	0.370992	1.36486	0.448752	66
1	DNasePeakNoPromoter60001	0.143418	0.0685407	0.477908	-1.06519	18
1	DNasePeakNoPromoter58213	0.191459	0.0810452	0.423304	-1.24023	50
1	DNasePeakNoPromoter54462_Reversed:	0.202981	0.137892	0.679337	-0.5578	48
1	ENSG00000269113_Reversed:	0.267448	0.144697	0.541028	-0.886225	26
1	DNasePeakNoPromoter63944_Reversed:	0.158955	0.226482	1.42482	0.510779	3
1	DNasePeakNoPromoter8208	0.195021	0.138776	0.711596	-0.490869	16
1	DNasePeakNoPromoter5298_Reversed:	0.0999147	0.0868183	0.868924	-0.202699	9
1	DNasePeakNoPromoter18535_Reversed:	0.160539	0.0807612	0.503061	-0.991194	42
1	DNasePeakNoPromoter3401	0.278172	0.109702	0.39437	-1.34238	15
1	DNasePeakNoPromoter5583	0.304935	0.22109	0.725041	-0.463866	6
1	DNasePeakNoPromoter55124_Reversed:	0.171571	0.0922706	0.537799	-0.89486	8
1	DNasePeakNoPromoter16554	0.255464	0.169862	0.664916	-0.588757	15
1	DNasePeakNoPromoter51859_Reversed:	0.227079	0.132115	0.581801	-0.781402	7
1	ENSG00000137441	0.220267	0.186376	0.846139	-0.241033	39
1	DNasePeakNoPromoter1185	0.136247	0.107999	0.792666	-0.335216	53
1	DNasePeakNoPromoter28151	0.149872	0.130227	0.868924	-0.202699	19
1	ENSG00000088205	0.0940755	0.227831	2.42178	1.27607	27
1	ENSG00000175984	0.202307	0.114957	0.568231	-0.815449	32
1	DNasePeakNoPromoter3530_Reversed:	0.203986	0.393785	1.93045	0.948938	58
1	DNasePeakNoPromoter22676_Reversed:	0.208286	0.20826	0.999873	-0.000183185	28
1	DNasePeakNoPromoter52972	0.124893	0.0660574	0.52891	-0.918906	7
1	DNasePeakNoPromoter14851	0.225397	0.14959	0.663675	-0.591451	26
1	DNasePeakNoPromoter31658	0.164879	0.137859	0.836121	-0.258216	45
1	DNasePeakNoPromoter24360_Reversed:	0.256275	0.160425	0.625989	-0.675792	27
1	DNasePeakNoPromoter12073	0.205633	0.123727	0.601687	-0.732914	35
1	ENSG00000101452_Reversed:	0.10597	0.339095	3.19991	1.67803	29
1	DNasePeakNoPromoter2672_Reversed:	0.190746	0.161054	0.844337	-0.244109	14
1	DNasePeakNoPromoter56240	0.110443	0.115815	1.04864	0.0685198	43
1	ENSG00000254995	0.153278	0.0867003	0.56564	-0.822044	31
1	DNasePeakNoPromoter14069_Reversed:	0.21711	0.156742	0.721951	-0.470028	81
1	DNasePeakNoPromoter19708_Reversed:	0.160772	0.337459	2.09899	1.0697	49
1	ENSG00000145723	0.118907	0.262514	2.20773	1.14256	54
1	ENSG00000197993	0.203339	0.14198	0.698246	-0.518193	43
1	DNasePeakNoPromoter1771_Reversed:	0.238724	0.65767	2.75494	1.46202	38
1	DNasePeakNoPromoter61824	0.222188	0.107434	0.483527	-1.04833	64
1	DNasePeakNoPromoter26683_Reversed:	0.117455	0.124305	1.05832	0.0817813	28
1	DNasePeakNoPromoter21782_Reversed:	0.149494	0.122678	0.820624	-0.285207	23
1	DNasePeakNoPromoter45088	0.232901	0.319398	1.37139	0.455637	38
1	ENSG00000143971_Reversed:	0.190314	0.275014	1.44506	0.531127	20
1	ENSG00000099834	0.128349	0.182171	1.41934	0.505219	45
1	DNasePeakNoPromoter50196	0.290661	0.664348	2.28565	1.1926	4
1	ENSG00000133884	0.124602	0.195027	1.56519	0.64634	38
1	DNasePeakNoPromoter33723_Reversed:	0.232319	0.219949	0.946755	-0.0789373	25
1	ENSG00000140563_Reversed:	0.122745	0.140786	1.14698	0.197839	36
1	DNasePeakNoPromoter59395	0.0846385	0.0368892	0.435844	-1.19812	21
1	ENSG00000231213	0.0836606	0.0625807	0.74803	-0.418832	18
1	DNasePeakNoPromoter62719_Reversed:	0.209852	0.0911136	0.43418	-1.20364	57
1	DNasePeakNoPromoter62306_Reversed:	0.117668	0.152061	1.29228	0.369923	87
1	DNasePeakNoPromoter47520_Reversed:	0.188834	0.123175	0.652291	-0.616413	18
1	DNasePeakNoPromoter64773	0.254328	0.183702	0.722304	-0.469322	44
1	DNasePeakNoPromoter14200	0.162199	0.103612	0.638794	-0.646578	48
1	DNasePeakNoPromoter55436	0.123438	0.106466	0.862508	-0.21339	38
1	DNasePeakNoPromoter14760_Reversed:	0.234444	0.280042	1.1945	0.256405	36
1	DNasePeakNoPromoter23641_Reversed:	0.160577	0.155033	0.965471	-0.0506954	27
1	DNasePeakNoPromoter5409_Reversed:	0.0832623	0.0251647	0.302234	-1.72626	5
1	DNasePeakNoPromoter26968	0.199131	0.0377471	0.189559	-2.39928	12
1	ENSG00000213551_Reversed:	0.160469	0.283103	1.76422	0.819032	14
1	ENSG00000119950_Reversed:	0.236952	0.131294	0.554096	-0.851791	22
1	DNasePeakNoPromoter33321	0.220351	0.125824	0.571015	-0.808399	26
1	DNasePeakNoPromoter3161_Reversed:	0.120218	0.163201	1.35754	0.44099	16
1	ENSG00000257127	0.199658	0.078343	0.392386	-1.34966	52
1	DNasePeakNoPromoter19482_Reversed:	0.196005	0.129135	0.658834	-0.602013	18
1	DNasePeakNoPromoter26612	0.0529851	0.0283103	0.534307	-0.904259	5
1	DNasePeakNoPromoter53709_Reversed:	0.123271	0.131576	1.06736	0.0940529	34
1	DNasePeakNoPromoter37291	0.139881	0.113996	0.814953	-0.295211	49
1	DNasePeakNoPromoter58578_Reversed:	0.191395	0.141552	0.739578	-0.435226	27
1	ENSG00000278540_Reversed:	0.0733639	0.0987231	1.34566	0.428317	25
1	DNasePeakNoPromoter14054_Reversed:	0.141294	0.0629118	0.445256	-1.16729	8
1	ENSG00000186765_Reversed:	0.139416	0.0790055	0.566689	-0.81937	42
1	DNasePeakNoPromoter49401_Reversed:	0.0825741	0.0583364	0.706473	-0.501294	10
1	DNasePeakNoPromoter48453_Reversed:	0.222213	0.150314	0.676442	-0.563961	27
1	DNasePeakNoPromoter62157_Reversed:	0.205154	0.143179	0.697908	-0.518892	28
1	DNasePeakNoPromoter37583_Reversed:	0.124893	0.0739213	0.591876	-0.756634	11
1	ENSG00000133313_Reversed:	0.161596	0.557428	3.44952	1.7864	42
1	DNasePeakNoPromoter44599_Reversed:	0.408742	0.578788	1.41602	0.501846	8
1	DNasePeakNoPromoter47297_Reversed:	0.106628	0.0508765	0.477138	-1.06752	22
1	ENSG00000163682	0.181663	0.61339	3.37652	1.75554	7
1	DNasePeakNoPromoter23946_Reversed:	0.103807	0.0754941	0.727251	-0.459474	6
1	DNasePeakNoPromoter8841_Reversed:	0.233387	0.134212	0.575062	-0.79821	35
1	DNasePeakNoPromoter18190	0.0908316	0.0730324	0.804042	-0.314657	22
1	DNasePeakNoPromoter19211	0.223585	0.24342	1.08871	0.122623	38
1	DNasePeakNoPromoter63298_Reversed:	0.0908316	0.100112	1.10217	0.140347	22
1	DNasePeakNoPromoter48552_Reversed:	0.115604	0.15442	1.33577	0.417669	10
1	DNasePeakNoPromoter35561	0.108058	0.0481601	0.445686	-1.1659	28
1	DNasePeakNoPromoter48490_Reversed:	0.166126	0.100824	0.606915	-0.720434	37
1	DNasePeakNoPromoter55982_Reversed:	0.15209	0.188296	1.23806	0.30808	42
1	DNasePeakNoPromoter9556_Reversed:	0.31791	0.159699	0.50234	-0.993264	25
1	ENSG00000005961_Reversed:	0.169277	0.0960835	0.567611	-0.817026	10
1	DNasePeakNoPromoter54148_Reversed:	0.168687	0.0768423	0.455531	-1.13438	13
1	DNasePeakNoPromoter16397	0.237979	0.150233	0.631289	-0.663627	24
1	DNasePeakNoPromoter7182_Reversed:	0.140197	0.464453	3.31287	1.72808	22
1	DNasePeakNoPromoter33174	0.177534	0.133831	0.753829	-0.407691	32
1	DNasePeakNoPromoter618	0.230972	0.188196	0.814802	-0.295479	34
1	DNasePeakNoPromoter24323_Reversed:	0.208068	0.170081	0.817433	-0.290828	85
1	DNasePeakNoPromoter9357	0.172201	0.133688	0.776344	-0.365233	23
1	DNasePeakNoPromoter57507_Reversed:	0.12289	0.169862	1.38223	0.466997	33
1	DNasePeakNoPromoter18618_Reversed:	0.113539	0.0943677	0.831144	-0.266829	15
1	DNasePeakNoPromoter9032	0.0875084	0.0695099	0.794322	-0.332205	40
1	DNasePeakNoPromoter30071	0.125561	0.0843758	0.671989	-0.57349	16
1	DNasePeakNoPromoter33784_Reversed:	0.144505	0.147557	1.02112	0.0301529	10
1	DNasePeakNoPromoter49469	0.124893	0.0581934	0.465945	-1.10177	11
1	DNasePeakNoPromoter38620	0.165443	0.351857	2.12675	1.08865	13
1	DNasePeakNoPromoter10843_Reversed:	0.177534	0.0977992	0.550875	-0.860204	10
1	DNasePeakNoPromoter46813_Reversed:	0.190073	0.120231	0.632552	-0.660743	26
1	DNasePeakNoPromoter11036_Reversed:	0.111016	0.308268	2.77678	1.47341	8
1	DNasePeakNoPromoter686	0.168245	0.345729	2.05492	1.03908	43
1	DNasePeakNoPromoter64071	0.156758	0.218568	1.3943	0.479544	30
1	DNasePeakNoPromoter912_Reversed:	0.148475	0.0704128	0.474241	-1.07631	25
1	DNasePeakNoPromoter23408_Reversed:	0.151386	0.174056	1.14975	0.20132	8
1	DNasePeakNoPromoter62160	0.21692	0.312158	1.43905	0.525114	75
1	DNasePeakNoPromoter31705	0.158955	0.193454	1.21703	0.283368	23
1	DNasePeakNoPromoter60699_Reversed:	0.126786	0.176153	1.38938	0.474437	23
1	DNasePeakNoPromoter22330	0.166525	0.0763929	0.458749	-1.12422	20
1	DNasePeakNoPromoter63126	0.215333	0.122027	0.566689	-0.81937	57
1	DNasePeakNoPromoter65373	0.190314	0.58508	3.07429	1.62025	20
1	DNasePeakNoPromoter6626_Reversed:	0.117745	0.141901	1.20516	0.269224	26
1	DNasePeakNoPromoter26732	0.113539	0.0626601	0.55188	-0.857574	49
1	DNasePeakNoPromoter27978_Reversed:	0.222033	0.111144	0.500576	-0.99834	17
1	ENSG00000240505	0.136247	0.113241	0.831144	-0.266829	11
1	DNasePeakNoPromoter60472	0.210679	0.162522	0.771422	-0.374409	35
1	DNasePeakNoPromoter53307	0.166525	0.121105	0.727251	-0.459474	11
1	DNasePeakNoPromoter7375	0.1587	0.074858	0.471695	-1.08408	88
1	DNasePeakNoPromoter16630	0.156117	0.196403	1.25805	0.33119	31
1	DNasePeakNoPromoter62882	0.204371	0.541588	2.65003	1.40601	45
1	DNasePeakNoPromoter10276_Reversed:	0.121906	0.137578	1.12856	0.174488	37
1	DNasePeakNoPromoter15091_Reversed:	0.153474	0.130813	0.852347	-0.230487	28
1	DNasePeakNoPromoter9337	0.108133	0.136608	1.26334	0.337242	20
1	DNasePeakNoPromoter16126_Reversed:	0.122055	0.0743145	0.608862	-0.715814	15
1	DNasePeakNoPromoter59468_Reversed:	0.12926	0.156796	1.21302	0.278605	12
1	ENSG00000117280_Reversed:	0.167953	0.0548401	0.326521	-1.61475	52
1	DNasePeakNoPromoter13753	0.158955	0.16643	1.04703	0.0662975	21
1	DNasePeakNoPromoter42189	0.168038	0.166087	0.988388	-0.0168506	9
1	DNasePeakNoPromoter63246	0.327472	0.670507	2.04753	1.03388	18
1	DNasePeakNoPromoter63998_Reversed:	0.18865	0.277296	1.46989	0.555712	12
1	DNasePeakNoPromoter27575_Reversed:	0.16292	0.0967643	0.593937	-0.751617	62
1	ENSG00000119906_Reversed:	0.0966541	0.224547	2.3232	1.21611	38
1	DNasePeakNoPromoter55734_Reversed:	0.12799	0.162999	1.27353	0.34883	10
1	DNasePeakNoPromoter42238	0.163853	0.0891867	0.544309	-0.877501	50
1	DNasePeakNoPromoter9772	0.164001	0.0823096	0.501883	-0.994576	35
1	DNasePeakNoPromoter14460	0.191985	0.107665	0.560799	-0.834444	43
1	DNasePeakNoPromoter42215	0.212125	0.130043	0.61305	-0.705922	81
1	ENSG00000137767_Reversed:	0.124569	0.163391	1.31165	0.391383	34
1	ENSG00000086696_Reversed:	0.0605544	0.0775912	1.28135	0.357662	8
1	DNasePeakNoPromoter38349	0.195701	0.1153	0.589166	-0.763255	54
1	DNasePeakNoPromoter25948	0.0583917	0.0377471	0.646446	-0.629399	6
1	DNasePeakNoPromoter57139	0.243382	0.220917	0.907697	-0.139717	77
1	DNasePeakNoPromoter35718	0.151386	0.194543	1.28508	0.361855	38
1	ENSG00000140750	0.144898	0.261533	1.80495	0.851957	20
1	DNasePeakNoPromoter6001_Reversed:	0.232125	0.268424	1.15637	0.209609	8
1	DNasePeakNoPromoter24817	0.113539	0.06417	0.565178	-0.823222	9
1	DNasePeakNoPromoter3132_Reversed:	0.117547	0.085486	0.727251	-0.459474	33
1	ENSG00000181392_Reversed:	0.194639	0.186039	0.955816	-0.065195	13
1	DNasePeakNoPromoter33633	0.188544	0.277956	1.47422	0.559952	32
1	DNasePeakNoPromoter57793_Reversed:	0.157009	0.0878968	0.55982	-0.836964	34
1	ENSG00000179002_Reversed:	0.149223	0.0907727	0.608301	-0.717142	20
1	DNasePeakNoPromoter41190	0.139177	0.0901059	0.647418	-0.627231	30
1	DNasePeakNoPromoter8258_Reversed:	0.214693	0.392055	1.82612	0.868782	21
1	ENSG00000221944_Reversed:	0.116211	0.164866	1.41868	0.504547	33
1	DNasePeakNoPromoter1888	0.204371	0.559128	2.73585	1.45199	15
1	DNasePeakNoPromoter15966_Reversed:	0.22834	0.262657	1.15029	0.201992	35
1	DNasePeakNoPromoter4001	0.201848	0.172658	0.855386	-0.225352	26
1	DNasePeakNoPromoter9079_Reversed:	0.190453	0.418262	2.19614	1.13497	30
1	DNasePeakNoPromoter23584	0.173012	0.159077	0.919454	-0.121151	20
1	DNasePeakNoPromoter41065	0.0698704	0.0885604	1.2675	0.34198	12
1	DNasePeakNoPromoter41541	0.192626	0.212815	1.10481	0.143803	28
1	DNasePeakNoPromoter50832	0.201848	0.102232	0.506479	-0.981427	35
1	DNasePeakNoPromoter46100_Reversed:	0.107652	0.118833	1.10386	0.142562	26
1	DNasePeakNoPromoter21294	0.0832623	0.156231	1.87637	0.907946	35
1	DNasePeakNoPromoter14343_Reversed:	0.107051	0.0404433	0.377793	-1.40433	13
1	DNasePeakNoPromoter7104_Reversed:	0.130192	0.090593	0.695842	-0.523169	14
1	DNasePeakNoPromoter47164_Reversed:	0.171571	0.164619	0.959483	-0.0596709	17
1	DNasePeakNoPromoter6414	0.15463	0.176153	1.13919	0.18801	41
1	DNasePeakNoPromoter63940	0.218193	0.183402	0.840547	-0.2506	45
1	DNasePeakNoPromoter39_Reversed:	0.201848	0.0754941	0.374015	-1.41883	8
1	DNasePeakNoPromoter26154	0.178495	0.409073	2.29179	1.19648	42
1	ENSG00000182220	0.174984	0.555104	3.17231	1.66553	33
1	DNasePeakNoPromoter11713	0.166525	0.132115	0.793365	-0.333943	5
1	DNasePeakNoPromoter38136_Reversed:	0.218487	0.115282	0.527637	-0.922383	73
1	DNasePeakNoPromoter14570_Reversed:	0.204371	0.0958195	0.468851	-1.0928	25
1	DNasePeakNoPromoter27713_Reversed:	0.152363	0.109284	0.717262	-0.479429	61
1	DNasePeakNoPromoter7238	0.116063	0.0566206	0.487846	-1.0355	17
1	DNasePeakNoPromoter10361	0.18348	0.219688	1.19734	0.259835	24
1	ENSG00000173212_Reversed:	0.205279	0.0634151	0.308921	-1.69469	24
1	ENSG00000072210_Reversed:	0.139741	0.309236	2.21292	1.14595	51
1	DNasePeakNoPromoter65679	0.154414	0.880765	5.70393	2.51196	14
1	DNasePeakNoPromoter36049_Reversed:	0.129519	0.10695	0.825747	-0.276228	26
1	DNasePeakNoPromoter31899	0.121649	0.0593168	0.487605	-1.03622	27
1	DNasePeakNoPromoter34923_Reversed:	0.267953	0.0899639	0.335745	-1.57456	59
1	DNasePeakNoPromoter38447	0.209738	0.0761805	0.363217	-1.4611	54
1	DNasePeakNoPromoter29482_Reversed:	0.122055	0.180478	1.47866	0.564294	31
1	DNasePeakNoPromoter28054_Reversed:	0.173012	0.0844815	0.488297	-1.03417	20
1	ENSG00000103365_Reversed:	0.0879931	0.178709	2.03094	1.02215	31
1	ENSG00000275464	0.132463	0.195027	1.47231	0.558084	11
1	ENSG00000116273	0.196802	0.201318	1.02295	0.0327314	2
1	DNasePeakNoPromoter19988_Reversed:	0.147601	0.26187	1.77417	0.827147	7
1	DNasePeakNoPromoter29298_Reversed:	0.144262	0.143587	0.995321	-0.00676601	50
1	ENSG00000197444	0.0973195	0.0925702	0.951199	-0.0721814	41
1	DNasePeakNoPromoter43237_Reversed:	0.181663	0.126308	0.695284	-0.524325	12
1	DNasePeakNoPromoter33920	0.121109	0.117435	0.969669	-0.0444364	8
1	DNasePeakNoPromoter18701_Reversed:	0.156117	0.172221	1.10316	0.141636	15
1	ENSG00000198691_Reversed:	0.100705	0.0475941	0.472612	-1.08127	22
1	DNasePeakNoPromoter61191	0.171183	0.11433	0.667884	-0.582331	51
1	DNasePeakNoPromoter2846_Reversed:	0.0772068	0.0358597	0.464463	-1.10636	9
1	DNasePeakNoPromoter63717_Reversed:	0.174717	0.174747	1.00017	0.000244155	84
1	DNasePeakNoPromoter40920	0.177878	0.0802125	0.45094	-1.14899	23
1	DNasePeakNoPromoter45557	0.175986	0.0865037	0.491537	-1.02463	23
1	DNasePeakNoPromoter64741_Reversed:	0.253449	0.0681883	0.269041	-1.8941	30
1	DNasePeakNoPromoter39875_Reversed:	0.143817	0.0927949	0.645231	-0.632113	35
1	DNasePeakNoPromoter13361	0.126515	0.0485319	0.383605	-1.38231	13
1	DNasePeakNoPromoter49760	0.141294	0.0713	0.504623	-0.986721	8
1	DNasePeakNoPromoter44028_Reversed:	0.191632	0.0759545	0.396355	-1.33513	40
1	DNasePeakNoPromoter20562_Reversed:	0.130324	0.114062	0.87522	-0.192282	22
1	DNasePeakNoPromoter34306	0.168451	0.113928	0.676323	-0.564215	54
1	DNasePeakNoPromoter49079_Reversed:	0.260267	0.109612	0.42115	-1.24759	25
1	DNasePeakNoPromoter50576	0.227079	0.123233	0.542688	-0.881804	16
1	DNasePeakNoPromoter37548_Reversed:	0.164632	0.0849309	0.515883	-0.954885	7
1	DNasePeakNoPromoter47871_Reversed:	0.140642	0.0529677	0.376612	-1.40885	30
1	DNasePeakNoPromoter7848	0.205403	0.092223	0.448985	-1.15526	43
1	DNasePeakNoPromoter2101_Reversed:	0.259879	0.264229	1.01674	0.0239506	35
1	DNasePeakNoPromoter60527_Reversed:	0.256192	0.178089	0.695139	-0.524627	38
1	DNasePeakNoPromoter10923_Reversed:	0.192071	0.132508	0.689891	-0.53556	47
1	ENSG00000187997	0.243244	0.0953273	0.3919	-1.35144	58
1	DNasePeakNoPromoter34067	0.164842	0.0950667	0.576712	-0.794076	26
1	DNasePeakNoPromoter31644_Reversed:	0.187719	0.673576	3.58822	1.84327	44
1	DNasePeakNoPromoter56862_Reversed:	0.160469	0.0503294	0.313639	-1.67282	14
1	ENSG00000157873	0.152467	0.0930196	0.610095	-0.712893	27
1	DNasePeakNoPromoter60631	0.0958778	0.0817853	0.853017	-0.229354	8
1	DNasePeakNoPromoter35185	0.196005	0.115228	0.587883	-0.7664	18
1	DNasePeakNoPromoter56991_Reversed:	0.231271	0.217191	0.939118	-0.0906218	64
1	DNasePeakNoPromoter21056	0.103218	0.150988	1.46281	0.548747	10
1	ENSG00000138650	0.173765	0.0590824	0.340014	-1.55634	22
1	ENSG00000110619	0.168687	0.397423	2.35597	1.23632	34
1	DNasePeakNoPromoter51407_Reversed:	0.213622	1.17016	5.4777	2.45357	26
1	DNasePeakNoPromoter35314_Reversed:	0.189232	0.128969	0.681538	-0.553133	5
1	DNasePeakNoPromoter41031	0.143817	0.0996103	0.69262	-0.529863	17
1	DNasePeakNoPromoter58451	0.187006	0.115462	0.617422	-0.695672	16
1	DNasePeakNoPromoter1809_Reversed:	0.220591	0.126722	0.574467	-0.799703	20
1	DNasePeakNoPromoter41463	0.129759	0.24266	1.87008	0.903096	27
1	DNasePeakNoPromoter34142	0.175665	0.216155	1.2305	0.299244	52
1	DNasePeakNoPromoter6586	0.193017	0.102625	0.531688	-0.911348	15
1	DNasePeakNoPromoter31837	0.155928	0.309526	1.98506	0.989185	29
1	DNasePeakNoPromoter55196_Reversed:	0.121109	0.103455	0.854232	-0.2273	26
1	DNasePeakNoPromoter55991	0.15537	0.38608	2.48491	1.31319	56
1	DNasePeakNoPromoter59703_Reversed:	0.0813699	0.0762805	0.937454	-0.0931808	23
1	DNasePeakNoPromoter19511_Reversed:	0.121974	0.0965247	0.791356	-0.337602	34
1	DNasePeakNoPromoter36500_Reversed:	0.188151	0.0963898	0.5123	-0.964939	27
1	DNasePeakNoPromoter25233_Reversed:	0.228376	0.197363	0.864201	-0.210561	34
1	ENSG00000079337	0.22506	0.0922706	0.409982	-1.28637	44
1	DNasePeakNoPromoter64887_Reversed:	0.201646	0.310658	1.54061	0.623504	49
1	DNasePeakNoPromoter44728_Reversed:	0.166525	0.1426	0.856331	-0.22376	8
1	DNasePeakNoPromoter25314	0.203986	0.120279	0.589642	-0.762089	58
1	DNasePeakNoPromoter32591	0.184416	0.15156	0.821841	-0.283069	32
1	DNasePeakNoPromoter10219	0.193575	0.196161	1.01336	0.0191424	60
1	DNasePeakNoPromoter46926_Reversed:	0.242217	0.107789	0.445009	-1.16809	89
1	DNasePeakNoPromoter33962	0.104189	0.0610614	0.586063	-0.770871	16
1	C:SLEA_hg18:chr2:210861483-210861650|59:V_HNF4_Q6:AAGGTCCAG;71:V_COUPTF_Q6:CCCCCTGACCTTTGCCCCCTGCC;97:V_HNF3ALPHA_Q6:TGTTTGCTTTG_Reversed:	0.210048	0.093424	0.444775	-1.16885	39
1	ENSG00000170381	0.213454	0.10003	0.468624	-1.0935	9
1	DNasePeakNoPromoter41380	0.118356	0.0875046	0.739332	-0.435706	32
1	DNasePeakNoPromoter5304	0.164196	0.1205	0.733883	-0.446378	12
1	DNasePeakNoPromoter56995_Reversed:	0.113539	0.069203	0.609506	-0.714288	5
1	ENSG00000116455_Reversed:	0.196802	0.181186	0.920652	-0.119272	14
1	DNasePeakNoPromoter14997_Reversed:	0.194848	0.228918	1.17485	0.232478	30
1	DNasePeakNoPromoter2521_Reversed:	0.0772068	0.160425	2.07786	1.0551	9
1	DNasePeakNoPromoter25041	0.270332	0.32085	1.18687	0.247167	20
1	ENSG00000144057_Reversed:	0.141028	0.114235	0.810014	-0.303982	18
1	ENSG00000143013	0.188	0.475789	2.53079	1.33959	42
1	ENSG00000109929_Reversed:	0.0970246	0.617679	6.36621	2.67044	21
1	DNasePeakNoPromoter51649_Reversed:	0.118081	0.200059	1.69426	0.760652	14
1	DNasePeakNoPromoter17074_Reversed:	0.198346	0.14444	0.728222	-0.457549	48
1	ENSG00000196526	0.100924	0.0922706	0.914259	-0.129325	17
1	DNasePeakNoPromoter34471_Reversed:	0.202624	0.0450061	0.222116	-2.17061	12
1	DNasePeakNoPromoter42950	0.144262	0.366369	2.53961	1.34461	16
1	DNasePeakNoPromoter48740_Reversed:	0.158306	0.0792688	0.50073	-0.997894	34
1	DNasePeakNoPromoter12801_Reversed:	0.174851	0.0811562	0.464146	-1.10735	39
1	DNasePeakNoPromoter42237	0.245779	0.149878	0.609807	-0.713575	33
1	ENSG00000180535	0.141488	0.177121	1.25185	0.324058	25
1	DNasePeakNoPromoter28996	0.172816	0.193883	1.1219	0.165948	76
1	DNasePeakNoPromoter9252	0.237559	0.442802	1.86396	0.898374	25
1	DNasePeakNoPromoter19726_Reversed:	0.143473	0.213185	1.48589	0.571332	43
1	DNasePeakNoPromoter16114	0.181663	0.124565	0.685694	-0.544363	29
1	DNasePeakNoPromoter57146	0.2021	0.406725	2.01249	1.00898	19
1	ENSG00000150750_Reversed:	0.185157	0.0464579	0.250912	-1.99475	12
1	DNasePeakNoPromoter19943	0.244802	0.281262	1.14893	0.200297	40
1	ENSG00000151577	0.0857854	0.0524265	0.611136	-0.710435	8
1	DNasePeakNoPromoter43268	0.18678	0.121748	0.651822	-0.61745	70
1	DNasePeakNoPromoter18792	0.116783	0.1429	1.22363	0.291167	41
1	DNasePeakNoPromoter22776	0.144505	0.219619	1.51981	0.603888	10
1	DNasePeakNoPromoter57244_Reversed:	0.121109	0.0775912	0.640674	-0.642338	26
1	DNasePeakNoPromoter63295	0.0454158	0.0251647	0.554096	-0.851791	2
1	ENSG00000128422_Reversed:	0.249787	0.192167	0.769324	-0.378337	21
1	DNasePeakNoPromoter61953_Reversed:	0.120218	0.177633	1.47759	0.563246	16
1	DNasePeakNoPromoter35489	0.148964	0.0868183	0.582815	-0.778891	24
1	DNasePeakNoPromoter57013	0.150698	0.102089	0.67744	-0.561836	21
1	ENSG00000122417_Reversed:	0.123861	0.169862	1.37139	0.455637	21
1	ENSG00000259571_Reversed:	0.180654	0.0889153	0.492186	-1.02272	44
1	DNasePeakNoPromoter47150	0.175986	0.265409	1.50813	0.592756	31
1	DNasePeakNoPromoter8864	0.119733	0.0789257	0.659184	-0.601248	10
1	ENSG00000100461	0.121109	0.100659	0.831144	-0.266829	17
1	DNasePeakNoPromoter37324_Reversed:	0.205707	0.131005	0.636851	-0.650972	16
1	DNasePeakNoPromoter4563	0.0825741	0.0377471	0.457129	-1.12933	10
1	DNasePeakNoPromoter59069	0.175608	0.19251	1.09625	0.132578	44
1	ENSG00000211454	0.158047	0.204589	1.29448	0.372377	24
1	ENSG00000144048	0.144262	0.349716	2.42417	1.27749	33
1	DNasePeakNoPromoter49479	0.0823161	0.0825717	1.00311	0.00447318	15
1	DNasePeakNoPromoter48861	0.156432	0.0880765	0.563033	-0.828708	26
1	DNasePeakNoPromoter51839_Reversed:	0.164632	0.280744	1.70528	0.770008	31
1	DNasePeakNoPromoter34344	0.190073	0.0803873	0.422927	-1.24152	26
1	DNasePeakNoPromoter41851_Reversed:	0.107862	0.293326	2.71945	1.44331	23
1	DNasePeakNoPromoter1405	0.184907	0.338825	1.83241	0.873739	41
1	DNasePeakNoPromoter59818	0.165263	0.107474	0.650323	-0.620772	35
1	ENSG00000132010	0.106811	0.181396	1.69828	0.764077	53
1	DNasePeakNoPromoter19101	0.18414	0.199716	1.08459	0.117147	54
1	DNasePeakNoPromoter2619	0.180041	0.209631	1.16435	0.219526	27
1	ENSG00000172425	0.113011	0.110608	0.978731	-0.0310159	42
1	DNasePeakNoPromoter3592	0.106861	0.113241	1.05971	0.0836684	50
1	DNasePeakNoPromoter559_Reversed:	0.136247	0.0720626	0.52891	-0.918906	10
1	DNasePeakNoPromoter23365	0.158955	0.106164	0.667884	-0.582331	15
1	DNasePeakNoPromoter61777	0.165443	0.167166	1.01041	0.0149421	27
1	ENSG00000196071	0.127164	0.10878	0.855431	-0.225276	54
1	DNasePeakNoPromoter17327_Reversed:	0.126686	0.0794675	0.627279	-0.672821	18
1	DNasePeakNoPromoter35365_Reversed:	0.150165	0.192997	1.28523	0.36203	61
1	DNasePeakNoPromoter39285_Reversed:	0.127597	0.248502	1.94755	0.961664	41
1	DNasePeakNoPromoter42439	0.181663	0.2139	1.17745	0.235671	2
1	ENSG00000182346	0.112026	0.0603953	0.539121	-0.89132	14
1	DNasePeakNoPromoter46774	0.166525	0.105902	0.635951	-0.653011	17
1	DNasePeakNoPromoter4725	0.113539	0.241817	2.12981	1.09072	15
1	DNasePeakNoPromoter7963_Reversed:	0.217996	3.09903	14.216	3.82945	49
1	ENSG00000150394_Reversed:	0.208913	0.0528459	0.252957	-1.98304	4
1	ENSG00000163013	0.259519	0.204913	0.789587	-0.340829	6
1	DNasePeakNoPromoter41486	0.10597	0.0629118	0.593675	-0.752256	5
1	DNasePeakNoPromoter32023	0.155711	0.0835828	0.536781	-0.897595	27
1	ENSG00000196071_Reversed:	0.135191	0.104024	0.769458	-0.378086	42
1	ENSG00000101955	0.187927	0.150988	0.80344	-0.315738	28
1	DNasePeakNoPromoter18350	0.140376	0.0617679	0.440018	-1.18437	10
1	DNasePeakNoPromoter7877_Reversed:	0.213454	0.17112	0.801671	-0.318917	29
1	DNasePeakNoPromoter24097_Reversed:	0.175608	0.227741	1.29687	0.375036	29
1	DNasePeakNoPromoter47014	0.181663	0.0541041	0.297827	-1.74745	14
1	DNasePeakNoPromoter21106_Reversed:	0.101645	0.223786	2.20165	1.13858	20
1	DNasePeakNoPromoter57374	0.21194	0.179299	0.845986	-0.241294	11
1	DNasePeakNoPromoter54049	0.156565	0.0779775	0.498052	-1.00563	37
1	DNasePeakNoPromoter37738	0.115955	0.21042	1.81467	0.859704	46
1	ENSG00000139055_Reversed:	0.102366	0.219592	2.14517	1.10109	62
1	DNasePeakNoPromoter47196_Reversed:	0.155293	0.102282	0.658643	-0.602432	30
1	DNasePeakNoPromoter28528_Reversed:	0.134782	0.105327	0.781456	-0.355763	30
1	DNasePeakNoPromoter52727_Reversed:	0.148863	0.208657	1.40168	0.487153	17
1	DNasePeakNoPromoter41050_Reversed:	0.14954	0.105876	0.708012	-0.498154	40
1	DNasePeakNoPromoter20969	0.157923	0.0986571	0.624716	-0.678727	43
1	DNasePeakNoPromoter47828	0.0605544	0.4991	8.24218	3.04303	8
1	DNasePeakNoPromoter40636_Reversed:	0.219908	0.178802	0.813076	-0.298538	56
1	DNasePeakNoPromoter27400_Reversed:	0.257356	0.105063	0.408239	-1.29252	29
1	DNasePeakNoPromoter8125	0.128782	0.329382	2.55768	1.35483	72
1	ENSG00000179813_Reversed:	0.158955	0.0667833	0.420139	-1.25106	25
1	DNasePeakNoPromoter58126_Reversed:	0.0845238	0.0660574	0.781524	-0.355638	35
1	DNasePeakNoPromoter53312_Reversed:	0.195637	0.123404	0.630779	-0.664793	25
1	DNasePeakNoPromoter3343	0.206435	0.0729205	0.353236	-1.50129	21
1	DNasePeakNoPromoter45482_Reversed:	0.134183	0.0626258	0.46672	-1.09937	21
1	DNasePeakNoPromoter2293_Reversed:	0.212963	0.157364	0.738928	-0.436494	73
1	DNasePeakNoPromoter10306	0.177268	0.163165	0.920441	-0.119603	30
1	DNasePeakNoPromoter55109_Reversed:	0.189108	0.104887	0.554642	-0.850372	60
1	DNasePeakNoPromoter14611	0.203035	0.0999187	0.492125	-1.0229	16
1	DNasePeakNoPromoter24305_Reversed:	0.126278	0.0451124	0.357246	-1.48501	40
1	DNasePeakNoPromoter33971_Reversed:	0.147865	0.0847115	0.572896	-0.803655	42
1	DNasePeakNoPromoter27778_Reversed:	0.147601	0.103804	0.703276	-0.507837	7
1	DNasePeakNoPromoter51266	0.148633	0.326855	2.19907	1.13689	43
1	DNasePeakNoPromoter23769	0.101794	0.0865579	0.850325	-0.233914	28
1	ENSG00000163792	0.192476	0.112342	0.583669	-0.776778	41
1	DNasePeakNoPromoter3899	0.151077	0.068561	0.453815	-1.13982	48
1	DNasePeakNoPromoter28643_Reversed:	0.160291	0.250907	1.56532	0.64646	16
1	ENSG00000112996	0.116501	0.164118	1.40872	0.494384	22
1	DNasePeakNoPromoter3359_Reversed:	0.158114	0.0915716	0.579149	-0.787995	53
1	DNasePeakNoPromoter1078_Reversed:	0.0857854	0.0964647	1.12449	0.16927	8
1	DNasePeakNoPromoter35715	0.201646	0.0981424	0.486706	-1.03888	49
1	DNasePeakNoPromoter10534_Reversed:	0.201731	0.298904	1.4817	0.567253	42
1	DNasePeakNoPromoter24591_Reversed:	0.156432	0.303375	1.93934	0.955564	26
1	DNasePeakNoPromoter1059	0.0988461	0.306417	3.09994	1.63224	16
1	DNasePeakNoPromoter25627_Reversed:	0.184335	0.21427	1.1624	0.217104	16
1	DNasePeakNoPromoter24445	0.196511	0.173854	0.884707	-0.176728	51
1	DNasePeakNoPromoter39922_Reversed:	0.0693188	0.0993344	1.43301	0.519046	18
1	DNasePeakNoPromoter27187	0.147402	0.0950299	0.644699	-0.633303	56
1	DNasePeakNoPromoter1766_Reversed:	0.193438	0.255492	1.3208	0.401409	53
1	DNasePeakNoPromoter21664_Reversed:	0.151386	0.222393	1.46905	0.554881	59
1	DNasePeakNoPromoter49720_Reversed:	0.146569	0.108094	0.737494	-0.439296	21
1	DNasePeakNoPromoter27661_Reversed:	0.0628834	0.053717	0.854232	-0.2273	12
1	ENSG00000023697_Reversed:	0.236162	0.145326	0.615367	-0.700482	9
1	DNasePeakNoPromoter30399	0.118586	0.0545235	0.459782	-1.12098	17
1	DNasePeakNoPromoter42673_Reversed:	0.149433	0.128462	0.859664	-0.218155	30
1	DNasePeakNoPromoter48231	0.252698	0.105014	0.415572	-1.26683	38
1	ENSG00000211961	0.0875876	0.0559466	0.63875	-0.646677	27
1	DNasePeakNoPromoter46371_Reversed:	0.160037	0.129419	0.808681	-0.306357	20
1	ENSG00000138600_Reversed:	0.115286	0.180024	1.56154	0.642973	12
1	DNasePeakNoPromoter8607_Reversed:	0.108998	0.0552725	0.507097	-0.979666	69
1	DNasePeakNoPromoter47212	0.0931023	0.0594516	0.638562	-0.647101	19
1	DNasePeakNoPromoter22427_Reversed:	0.126786	0.163571	1.29013	0.367522	23
1	DNasePeakNoPromoter47870_Reversed:	0.199386	0.27942	1.4014	0.486871	40
1	ENSG00000162129_Reversed:	0.141028	0.242376	1.71864	0.781265	18
1	DNasePeakNoPromoter43480_Reversed:	0.188151	0.077741	0.413184	-1.27514	41
1	ENSG00000134222	0.215127	0.140062	0.651063	-0.619131	18
1	DNasePeakNoPromoter22855	0.250695	0.140419	0.560119	-0.836194	24
1	DNasePeakNoPromoter2568	0.253305	0.162153	0.640149	-0.64352	70
1	DNasePeakNoPromoter25538	0.077474	0.0621716	0.802484	-0.317455	16
1	ENSG00000165325_Reversed:	0.0999147	0.0541041	0.541503	-0.884958	14
1	DNasePeakNoPromoter49484_Reversed:	0.176086	0.153968	0.874394	-0.193644	56
1	ENSG00000133962	0.122791	0.0559216	0.455422	-1.13473	26
1	ENSG00000052850_Reversed:	0.113539	0.0938434	0.826527	-0.274866	35
1	DNasePeakNoPromoter39808	0.198178	0.102375	0.516579	-0.952938	32
1	DNasePeakNoPromoter28936	0.210382	0.26534	1.26123	0.33483	67
1	ENSG00000204323_Reversed:	0.181663	0.11678	0.642838	-0.637472	63
1	DNasePeakNoPromoter45321_Reversed:	0.220845	0.296055	1.34056	0.422831	50
1	DNasePeakNoPromoter57934_Reversed:	0.12289	0.0736438	0.599267	-0.738729	50
1	DNasePeakNoPromoter23125_Reversed:	0.142735	0.0802125	0.561967	-0.831443	27
1	DNasePeakNoPromoter12196_Reversed:	0.1244	0.0869824	0.699217	-0.516188	22
1	ENSG00000187531	0.247264	0.538944	2.17963	1.12409	8
1	ENSG00000168917	0.245872	0.374867	1.52465	0.608475	28
1	DNasePeakNoPromoter17069	0.128349	0.0763147	0.594588	-0.750038	22
1	UWpeak35242_Reversed:_0	0.248273	0.442899	1.78392	0.835051	14
1	DNasePeakNoPromoter14603_Reversed:	0.180468	0.096851	0.536666	-0.897903	37
1	DNasePeakNoPromoter52427_Reversed:	0.221256	0.142277	0.643043	-0.637012	38
1	DNasePeakNoPromoter45316	0.107652	0.326093	3.02913	1.5989	53
1	DNasePeakNoPromoter45402_Reversed:	0.157968	0.0776824	0.49176	-1.02397	68
1	DNasePeakNoPromoter43918_Reversed:	0.225187	0.157279	0.698441	-0.51779	23
1	DNasePeakNoPromoter46810	0.152276	0.193176	1.26859	0.343225	16
1	DNasePeakNoPromoter34933	0.210347	0.293699	1.39626	0.481567	56
1	ENSG00000262180	0.25887	0.0830436	0.320793	-1.64029	9
1	ENSG00000107882	0.22424	0.240638	1.07312	0.101816	15
1	ENSG00000168958	0.0669285	0.127645	1.90718	0.931441	37
1	DNasePeakNoPromoter41108_Reversed:	0.113539	0.0676302	0.595654	-0.747455	11
1	DNasePeakNoPromoter8414_Reversed:	0.0573673	0.0705274	1.2294	0.297956	18
1	DNasePeakNoPromoter61730_Reversed:	0.14634	0.106051	0.724692	-0.464559	62
1	DNasePeakNoPromoter36965	0.141924	0.191095	1.34645	0.429165	31
1	ENSG00000163755	0.112631	0.260455	2.31246	1.20943	24
1	DNasePeakNoPromoter33063_Reversed:	0.170309	0.0963898	0.56597	-0.821203	27
1	DNasePeakNoPromoter50755_Reversed:	0.126515	0.0876271	0.69262	-0.529863	13
1	ENSG00000129083_Reversed:	0.0994822	0.115039	1.15637	0.209609	20
1	DNasePeakNoPromoter55232	0.237835	0.066554	0.279833	-1.83736	37
1	DNasePeakNoPromoter56870_Reversed:	0.178733	0.0992383	0.555232	-0.848838	30
1	DNasePeakNoPromoter29158_Reversed:	0.130192	0.100659	0.773158	-0.371166	14
1	ENSG00000166509_Reversed:	0.141294	0.117136	0.829024	-0.270514	62
1	DNasePeakNoPromoter18622_Reversed:	0.0856901	0.058045	0.677383	-0.561957	52
1	DNasePeakNoPromoter13175	0.166816	0.168773	1.01173	0.0168292	51
1	DNasePeakNoPromoter35437_Reversed:	0.15044	0.0943677	0.627279	-0.672821	31
1	DNasePeakNoPromoter2643	0.180198	0.3726	2.06773	1.04804	61
1	DNasePeakNoPromoter49363	0.0834383	0.0645212	0.77328	-0.370937	42
1	DNasePeakNoPromoter46989_Reversed:	0.152762	0.322566	2.11156	1.07831	10
1	DNasePeakNoPromoter44380_Reversed:	0.223585	0.28891	1.29217	0.369796	51
1	DNasePeakNoPromoter37702_Reversed:	0.15007	0.0931368	0.620624	-0.688208	45
1	DNasePeakNoPromoter22859_Reversed:	0.102185	0.0893347	0.874241	-0.193897	59
1	DNasePeakNoPromoter22228_Reversed:	0.108998	0.254793	2.33759	1.22502	9
1	DNasePeakNoPromoter51216_Reversed:	0.169552	0.0679447	0.40073	-1.3193	14
1	DNasePeakNoPromoter40570_Reversed:	0.14533	0.134946	0.928544	-0.106958	39
1	DNasePeakNoPromoter1616	0.138064	0.077759	0.56321	-0.828256	24
1	ENSG00000161204	0.143817	0.251647	1.74978	0.807172	11
1	DNasePeakNoPromoter29063_Reversed:	0.19274	0.203006	1.05326	0.0748625	40
1	ENSG00000153551	0.0896962	0.0976705	1.0889	0.122877	39
1	DNasePeakNoPromoter52502_Reversed:	0.10597	0.0694651	0.655516	-0.609298	71
1	ENSG00000008324	0.136247	0.34155	2.50684	1.32587	61
1	DNasePeakNoPromoter62291_Reversed:	0.16739	0.260994	1.5592	0.640807	34
1	DNasePeakNoPromoter16672	0.167263	0.113702	0.679777	-0.556866	40
1	DNasePeakNoPromoter45188_Reversed:	0.148714	0.0821554	0.552437	-0.856117	50
1	DNasePeakNoPromoter21036_Reversed:	0.115053	0.102756	0.893116	-0.163081	44
1	DNasePeakNoPromoter48829	0.208913	0.154763	0.740803	-0.432839	14
1	DNasePeakNoPromoter14354	0.189921	0.0720626	0.379436	-1.39807	21
1	DNasePeakNoPromoter27633_Reversed:	0.133409	0.682986	5.1195	2.356	47
1	DNasePeakNoPromoter38605	0.244546	0.233741	0.955816	-0.065195	12
1	DNasePeakNoPromoter51710	0.181663	0.202216	1.11314	0.154635	20
1	DNasePeakNoPromoter31925_Reversed:	0.181663	0.375583	2.06747	1.04787	19
1	ENSG00000160223	0.198694	0.276812	1.39316	0.478357	23
1	DNasePeakNoPromoter40146_Reversed:	0.100705	0.11201	1.11227	0.153503	45
1	DNasePeakNoPromoter63314_Reversed:	0.183638	0.114062	0.621124	-0.687047	22
1	DNasePeakNoPromoter25052	0.21951	0.226482	1.03177	0.0451152	23
1	DNasePeakNoPromoter26078_Reversed:	0.119063	0.0617216	0.518394	-0.947878	36
1	DNasePeakNoPromoter11985_Reversed:	0.105282	0.0583364	0.554096	-0.851791	21
1	DNasePeakNoPromoter2016	0.139741	0.161151	1.15321	0.205659	25
1	DNasePeakNoPromoter44387	0.181663	0.431732	2.37655	1.24887	7
1	DNasePeakNoPromoter16260	0.200786	0.0586073	0.29189	-1.7765	18
1	DNasePeakNoPromoter23752	0.224916	0.130317	0.579404	-0.787359	41
1	DNasePeakNoPromoter29988_Reversed:	0.229408	0.347951	1.51673	0.600967	38
1	ENSG00000115233	0.0984008	0.181396	1.84344	0.882397	17
1	DNasePeakNoPromoter65544	0.189493	0.0722401	0.381227	-1.39128	28
1	DNasePeakNoPromoter23671	0.175986	0.246929	1.40311	0.488633	23
1	DNasePeakNoPromoter22510_Reversed:	0.231208	0.782394	3.38395	1.75871	10
1	DNasePeakNoPromoter20376	0.285471	0.17795	0.623358	-0.681866	6
1	DNasePeakNoPromoter62235	0.155462	0.164055	1.05527	0.0776167	25
1	DNasePeakNoPromoter23754_Reversed:	0.188151	0.12133	0.644853	-0.632957	6
1	DNasePeakNoPromoter37149_Reversed:	0.178567	0.12182	0.682211	-0.55171	43
1	DNasePeakNoPromoter3160	0.224863	0.318548	1.41663	0.502463	40
1	DNasePeakNoPromoter37809	0.214463	0.336578	1.5694	0.65021	17
1	DNasePeakNoPromoter52665_Reversed:	0.172832	0.159377	0.922146	-0.116933	35
1	DNasePeakNoPromoter37178	0.140302	0.19952	1.42207	0.507996	55
1	DNasePeakNoPromoter52389_Reversed:	0.136247	0.0909361	0.667434	-0.583303	32
1	DNasePeakNoPromoter55754_Reversed:	0.200674	0.199269	0.992999	-0.010136	42
1	DNasePeakNoPromoter40754	0.118081	0.0924803	0.783194	-0.352559	19
1	DNasePeakNoPromoter4555_Reversed:	0.241529	0.194741	0.806281	-0.310645	21
1	ENSG00000069329_Reversed:	0.178419	0.508237	2.84856	1.51023	27
1	DNasePeakNoPromoter15245	0.227079	1.9278	8.48955	3.08569	20
1	DNasePeakNoPromoter41071	0.134355	0.0841445	0.626285	-0.675109	47
1	DNasePeakNoPromoter62326	0.115161	0.0815606	0.708229	-0.497713	27
1	DNasePeakNoPromoter57994_Reversed:	0.152762	0.106378	0.696364	-0.522086	10
1	DNasePeakNoPromoter3744	0.210048	0.24457	1.16435	0.219526	23
1	DNasePeakNoPromoter26867	0.0746116	0.0444876	0.596256	-0.745997	13
1	DNasePeakNoPromoter55338	0.158955	0.212327	1.33577	0.417669	3
1	DNasePeakNoPromoter357_Reversed:	0.174492	0.163902	0.939307	-0.0903312	37
1	DNasePeakNoPromoter33502_Reversed:	0.151386	0.071999	0.475599	-1.07218	53
1	DNasePeakNoPromoter23575_Reversed:	0.134183	0.0823572	0.613768	-0.704234	21
1	DNasePeakNoPromoter18680_Reversed:	0.17632	0.0732737	0.415572	-1.26683	16
1	ENSG00000133433_Reversed:	0.11119	0.0592239	0.532635	-0.908781	28
1	DNasePeakNoPromoter10818	0.0908316	0.0695341	0.765528	-0.385473	37
1	DNasePeakNoPromoter33017	0.191013	0.074939	0.392323	-1.34988	33
1	DNasePeakNoPromoter18037	0.166903	0.27461	1.64533	0.718374	39
1	ENSG00000184544_Reversed:	0.125767	0.084568	0.672419	-0.572568	51
1	DNasePeakNoPromoter38424	0.117668	0.0356024	0.302566	-1.72468	43
1	DNasePeakNoPromoter28708_Reversed:	0.127164	0.0582383	0.457978	-1.12665	34
1	DNasePeakNoPromoter60844_Reversed:	0.206435	0.307124	1.48775	0.573131	21
1	DNasePeakNoPromoter44264	0.133792	0.0882465	0.659578	-0.600385	36
1	DNasePeakNoPromoter4966	0.292291	0.271005	0.927173	-0.109089	38
1	DNasePeakNoPromoter61878	0.195856	0.294899	1.5057	0.590431	15
1	DNasePeakNoPromoter62335	0.196114	0.252219	1.28609	0.362988	43
1	DNasePeakNoPromoter42801	0.110295	0.148292	1.3445	0.427068	6
1	DNasePeakNoPromoter48072	0.192349	0.145807	0.758035	-0.399665	50
1	DNasePeakNoPromoter20987_Reversed:	0.185157	0.131824	0.711961	-0.490129	64
1	DNasePeakNoPromoter26076_Reversed:	0.189815	0.114209	0.601687	-0.732914	38
1	DNasePeakNoPromoter20362_Reversed:	0.161866	0.457804	2.82828	1.49993	77
1	DNasePeakNoPromoter45262_Reversed:	0.134663	0.0862477	0.64047	-0.642797	85
1	DNasePeakNoPromoter36552_Reversed:	0.253863	0.0938837	0.369821	-1.4351	38
1	ENSG00000109063_Reversed:	0.143312	0.0964647	0.67311	-0.571086	44
1	DNasePeakNoPromoter33680	0.190179	0.0790329	0.415572	-1.26683	15
1	DNasePeakNoPromoter14699_Reversed:	0.170977	0.0610614	0.357132	-1.48547	16
1	DNasePeakNoPromoter58267	0.0965085	0.0707758	0.733363	-0.447401	7
1	DNasePeakNoPromoter38562_Reversed:	0.119216	0.0849309	0.71241	-0.489221	15
1	ENSG00000197632	0.108998	0.109467	1.0043	0.00618965	34
1	DNasePeakNoPromoter187	0.126786	0.144697	1.14127	0.190644	23
1	DNasePeakNoPromoter58985	0.198063	0.104329	0.526744	-0.924825	35
1	ENSG00000188739_Reversed:	0.08629	0.235919	2.73403	1.45103	9
1	DNasePeakNoPromoter49853_Reversed:	0.176832	0.0911552	0.515491	-0.95598	46
1	ENSG00000124257	0.28275	0.100456	0.355282	-1.49296	30
1	ENSG00000167107_Reversed:	0.156891	0.168146	1.07174	0.0999535	10
1	ENSG00000110911	0.0875876	0.101108	1.15437	0.207102	27
1	DNasePeakNoPromoter13810	0.174725	0.112455	0.643612	-0.635737	71
1	DNasePeakNoPromoter37493	0.218612	0.113561	0.519465	-0.944901	58
1	DNasePeakNoPromoter8495	0.166525	0.281167	1.68844	0.755694	38
1	DNasePeakNoPromoter40398_Reversed:	0.114527	0.100522	0.877717	-0.188172	45
1	DNasePeakNoPromoter2087	0.0721309	0.0754941	1.04663	0.0657465	16
1	DNasePeakNoPromoter36202	0.0726652	0.0519022	0.714265	-0.485469	19
1	ENSG00000107882_Reversed:	0.0713676	0.150988	2.11564	1.08109	6
1	DNasePeakNoPromoter55340_Reversed:	0.217996	0.222079	1.01873	0.0267705	29
1	ENSG00000119912_Reversed:	0.110578	0.225662	2.04076	1.0291	22
1	DNasePeakNoPromoter10852_Reversed:	0.181663	0.5213	2.8696	1.52085	28
1	ENSG00000124449	0.216824	0.396344	1.82796	0.870232	30
1	DNasePeakNoPromoter38155	0.191483	0.264229	1.37991	0.464577	73
1	DNasePeakNoPromoter52729_Reversed:	0.17632	0.348605	1.97712	0.983398	16
1	DNasePeakNoPromoter43715_Reversed:	0.333049	0.261713	0.785809	-0.347749	14
1	DNasePeakNoPromoter39817_Reversed:	0.206435	0.108094	0.523621	-0.933405	21
1	DNasePeakNoPromoter45176_Reversed:	0.139086	0.208788	1.50115	0.586067	15
1	DNasePeakNoPromoter40784_Reversed:	0.187523	0.124809	0.665565	-0.587349	30
1	DNasePeakNoPromoter19985	0.0999147	0.0402635	0.402979	-1.31122	14
1	ENSG00000154265	0.111793	0.0587983	0.525959	-0.926979	25
1	DNasePeakNoPromoter2797	0.107484	0.0880765	0.819438	-0.287293	29
1	DNasePeakNoPromoter53354_Reversed:	0.196158	0.139343	0.710362	-0.493373	46
1	DNasePeakNoPromoter15902_Reversed:	0.119463	0.0578515	0.484262	-1.04614	45
1	DNasePeakNoPromoter29420_Reversed:	0.173012	0.182444	1.05451	0.076579	20
1	DNasePeakNoPromoter61686	0.216323	0.0819509	0.378837	-1.40035	37
1	DNasePeakNoPromoter53824	0.126931	0.0745263	0.587139	-0.768227	38
1	DNasePeakNoPromoter25778	0.13322	0.0975133	0.731974	-0.450136	29
1	DNasePeakNoPromoter28366	0.112344	0.0735075	0.654305	-0.611964	18
1	DNasePeakNoPromoter4351	0.222298	0.289063	1.30034	0.378888	37
1	ENSG00000151748	0.41523	0.722587	1.74021	0.79926	6
1	DNasePeakNoPromoter18611_Reversed:	0.213176	0.115552	0.542051	-0.8835	48
1	DNasePeakNoPromoter13942_Reversed:	0.13877	0.212852	1.53384	0.617147	17
1	DNasePeakNoPromoter21696_Reversed:	0.245872	0.158798	0.645857	-0.630712	28
1	DNasePeakNoPromoter936_Reversed:	0.113539	0.351764	3.09816	1.63141	57
1	DNasePeakNoPromoter49443_Reversed:	0.181663	0.102314	0.56321	-0.828256	37
1	ENSG00000071794	0.236162	0.330916	1.40122	0.486688	14
1	DNasePeakNoPromoter50258_Reversed:	0.251779	0.839045	3.33247	1.73659	56
1	ENSG00000132953_Reversed:	0.201127	0.381515	1.89689	0.923633	13
1	DNasePeakNoPromoter28763_Reversed:	0.258153	0.223006	0.863852	-0.211145	37
1	ENSG00000198331	0.112756	0.378122	3.35344	1.74564	28
1	ENSG00000128534	0.121597	0.293453	2.41332	1.27102	30
1	DNasePeakNoPromoter44551	0.112986	0.128432	1.13671	0.184867	40
1	ENSG00000160741	0.200786	0.478792	2.38459	1.25374	18
1	ENSG00000139832_Reversed:	0.102185	0.0896493	0.877319	-0.188826	3
1	DNasePeakNoPromoter19341_Reversed:	0.0875876	0.136159	1.55455	0.636495	13
1	DNasePeakNoPromoter62363_Reversed:	0.180468	0.240886	1.33478	0.416607	75
1	DNasePeakNoPromoter61977	0.193017	0.1977	1.02426	0.0345867	39
1	DNasePeakNoPromoter58840	0.136247	0.100973	0.741104	-0.432252	19
1	ENSG00000178804	0.173765	0.0923162	0.531271	-0.912479	45
1	ENSG00000171954	0.200877	0.267859	1.33344	0.415158	25
1	DNasePeakNoPromoter41754_Reversed:	0.115286	0.0682351	0.591876	-0.756634	12
1	DNasePeakNoPromoter31264	0.129624	0.0998725	0.770477	-0.376176	47
1	DNasePeakNoPromoter43630_Reversed:	0.0681237	0.0802125	1.17745	0.235671	11
1	DNasePeakNoPromoter46408_Reversed:	0.204371	0.113241	0.554096	-0.851791	11
1	ENSG00000129968_Reversed:	0.180149	0.366147	2.03246	1.02323	29
1	DNasePeakNoPromoter59823	0.144505	0.489854	3.38988	1.76124	21
1	DNasePeakNoPromoter3130_Reversed:	0.13057	0.0519022	0.397504	-1.33096	7
1	DNasePeakNoPromoter64193	0.249787	0.116387	0.465945	-1.10177	5
1	DNasePeakNoPromoter5082	0.19438	0.0837985	0.431108	-1.21388	24
1	DNasePeakNoPromoter59268	0.183555	0.242997	1.32383	0.404721	23
1	DNasePeakNoPromoter20438	0.0770094	0.0779559	1.01229	0.0176245	22
1	DNasePeakNoPromoter65971	0.101312	0.0653315	0.644853	-0.632957	12
1	DNasePeakNoPromoter28954_Reversed:	0.21951	0.130767	0.595722	-0.747289	41
1	DNasePeakNoPromoter28693_Reversed:	0.215725	0.209182	0.969669	-0.0444364	35
1	DNasePeakNoPromoter7238_Reversed:	0.152143	0.0594516	0.390762	-1.35564	19
1	DNasePeakNoPromoter30288	0.192349	0.188735	0.981212	-0.0273629	16
1	DNasePeakNoPromoter43474	0.0918408	0.0662671	0.721543	-0.470843	44
1	DNasePeakNoPromoter49290	0.148964	0.206099	1.38355	0.468376	24
1	ENSG00000187951	0.160291	0.116572	0.727251	-0.459474	16
1	ENSG00000021776	0.113011	0.0825169	0.730164	-0.453707	42
1	DNasePeakNoPromoter41437_Reversed:	0.189921	0.19903	1.04796	0.0675902	10
1	DNasePeakNoPromoter51128_Reversed:	0.254328	0.109467	0.430414	-1.2162	4
1	DNasePeakNoPromoter20539	0.1001	0.113626	1.13513	0.182855	48
1	DNasePeakNoPromoter26788	0.0966917	0.107153	1.10819	0.148209	30
1	DNasePeakNoPromoter8827_Reversed:	0.152647	0.0854552	0.55982	-0.836964	35
1	DNasePeakNoPromoter49451	0.214463	0.198172	0.924037	-0.113977	17
1	DNasePeakNoPromoter20170_Reversed:	0.116567	0.112612	0.966071	-0.0497996	29
1	DNasePeakNoPromoter1420	0.207399	0.0710903	0.342771	-1.54468	29
1	DNasePeakNoPromoter34157_Reversed:	0.136247	0.113241	0.831144	-0.266829	9
1	DNasePeakNoPromoter488	0.112926	0.0897768	0.795008	-0.330959	36
1	DNasePeakNoPromoter40328	0.264925	0.125824	0.47494	-1.07418	29
1	DNasePeakNoPromoter50599	0.124296	0.117215	0.943029	-0.0846255	37
1	DNasePeakNoPromoter38721	0.15537	0.0417204	0.268524	-1.89688	18
1	DNasePeakNoPromoter2534	0.200166	0.162872	0.813683	-0.29746	26
1	DNasePeakNoPromoter34397_Reversed:	0.133348	0.090352	0.677563	-0.561572	46
1	DNasePeakNoPromoter24383_Reversed:	0.195374	0.153837	0.7874	-0.344831	52
1	DNasePeakNoPromoter18006	0.102185	0.0979065	0.958125	-0.0617144	15
1	ENSG00000134222_Reversed:	0.113539	0.171749	1.51268	0.59711	9
1	DNasePeakNoPromoter42414	0.148863	0.0671059	0.45079	-1.14947	17
1	DNasePeakNoPromoter37239	0.151755	0.09759	0.643075	-0.63694	40
1	DNasePeakNoPromoter55149	0.168854	0.1205	0.713638	-0.486736	38
1	DNasePeakNoPromoter54578_Reversed:	0.113539	0.053475	0.470982	-1.08626	5
1	DNasePeakNoPromoter33193	0.168761	0.0926519	0.549013	-0.865088	87
1	DNasePeakNoPromoter24448	0.145078	0.122678	0.845599	-0.241954	35
1	DNasePeakNoPromoter19565_Reversed:	0.11878	0.172765	1.4545	0.540526	12
1	DNasePeakNoPromoter64038_Reversed:	0.141294	0.0587177	0.415572	-1.26683	35
1	DNasePeakNoPromoter4895	0.121109	0.0975133	0.805171	-0.312633	5
1	DNasePeakNoPromoter27335	0.101011	0.0588984	0.58309	-0.77821	57
1	DNasePeakNoPromoter4279_Reversed:	0.162199	0.0808866	0.498687	-1.00379	6
1	DNasePeakNoPromoter44835_Reversed:	0.0454158	0.0660574	1.4545	0.540526	7
1	ENSG00000136485	0.123271	0.288226	2.33814	1.22536	69
1	DNasePeakNoPromoter54703_Reversed:	0.193259	0.0971786	0.502842	-0.991822	46
1	DNasePeakNoPromoter52325_Reversed:	0.104806	0.0529911	0.505613	-0.983895	51
1	ENSG00000102103	0.10597	0.228055	2.15207	1.10573	23
1	DNasePeakNoPromoter11273_Reversed:	0.189232	0.145484	0.768809	-0.379304	23
1	DNasePeakNoPromoter32343_Reversed:	0.186709	0.0887755	0.475475	-1.07256	26
1	DNasePeakNoPromoter54041	0.185612	0.110779	0.596832	-0.744602	22
1	ENSG00000110427	0.209307	0.0689294	0.329321	-1.60243	22
1	DNasePeakNoPromoter2065_Reversed:	0.152276	0.0677227	0.444735	-1.16898	16
1	DNasePeakNoPromoter19043_Reversed:	0.272495	0.122678	0.450203	-1.15135	47
1	DNasePeakNoPromoter44883	0.17817	0.410862	2.30602	1.2054	38
1	DNasePeakNoPromoter13583_Reversed:	0.153715	0.145181	0.944482	-0.0824043	64
1	DNasePeakNoPromoter34649_Reversed:	0.154827	0.0604811	0.390638	-1.3561	43
1	DNasePeakNoPromoter64830	0.304286	0.241581	0.793929	-0.332918	19
1	ENSG00000169410	0.0624467	0.0542614	0.868924	-0.202699	7
1	DNasePeakNoPromoter13369_Reversed:	0.11581	0.150988	1.30376	0.382674	19
1	DNasePeakNoPromoter49769_Reversed:	0.19746	0.353127	1.78835	0.838626	68
1	DNasePeakNoPromoter14066	0.123271	0.103355	0.838435	-0.254229	20
1	DNasePeakNoPromoter22677	0.187719	0.201318	1.07244	0.100903	14
1	DNasePeakNoPromoter41897_Reversed:	0.161478	0.105902	0.655825	-0.608617	17
1	DNasePeakNoPromoter36736	0.235336	0.10981	0.466607	-1.09972	21
1	DNasePeakNoPromoter6330_Reversed:	0.0669285	0.034767	0.519465	-0.944901	18
1	DNasePeakNoPromoter48725_Reversed:	0.181663	0.32085	1.76618	0.820634	9
1	DNasePeakNoPromoter50722	0.12289	0.129894	1.057	0.0799739	16
1	DNasePeakNoPromoter42854	0.136247	0.0817853	0.600271	-0.736314	14
1	DNasePeakNoPromoter51854	0.14634	0.0618633	0.422737	-1.24217	17
1	ENSG00000070047_Reversed:	0.163497	0.196285	1.20054	0.263686	4
1	DNasePeakNoPromoter5326_Reversed:	0.25887	0.181186	0.699911	-0.514756	9
1	DNasePeakNoPromoter38958_Reversed:	0.174851	0.3457	1.97712	0.983398	59
1	DNasePeakNoPromoter40055_Reversed:	0.31791	0.239065	0.751988	-0.411219	5
1	DNasePeakNoPromoter31010	0.128678	0.0865037	0.672249	-0.572932	23
1	DNasePeakNoPromoter58489_Reversed:	0.174899	0.122879	0.70257	-0.509287	46
1	DNasePeakNoPromoter57647_Reversed:	0.174094	0.200269	1.15035	0.202076	17
1	DNasePeakNoPromoter42030_Reversed:	0.123795	0.132419	1.06967	0.0971633	61
1	DNasePeakNoPromoter14516_Reversed:	0.234345	0.138154	0.589533	-0.762356	49
1	DNasePeakNoPromoter28071_Reversed:	0.188834	0.180789	0.957394	-0.062815	18
1	DNasePeakNoPromoter45390_Reversed:	0.115889	0.0839547	0.724443	-0.465055	28
1	DNasePeakNoPromoter32886	0.263902	0.155069	0.5876	-0.767094	36
1	DNasePeakNoPromoter27313	0.223756	0.0851611	0.380598	-1.39366	40
1	DNasePeakNoPromoter43096	0.154414	0.162312	1.05115	0.0719731	9
1	DNasePeakNoPromoter19670	0.187927	0.171489	0.912527	-0.13206	57
1	DNasePeakNoPromoter13722_Reversed:	0.133409	0.0861105	0.645463	-0.631593	15
1	DNasePeakNoPromoter8527_Reversed:	0.185792	0.0966554	0.520235	-0.942765	32
1	DNasePeakNoPromoter61779_Reversed:	0.229602	0.111494	0.485595	-1.04217	53
1	ENSG00000118939	0.193017	0.122678	0.635581	-0.653852	15
1	ENSG00000166199_Reversed:	0.110295	0.165069	1.4966	0.581692	62
1	DNasePeakNoPromoter55965_Reversed:	0.127164	0.107579	0.845986	-0.241294	19
1	DNasePeakNoPromoter13562_Reversed:	0.264925	0.240113	0.906343	-0.141871	35
1	DNasePeakNoPromoter56259_Reversed:	0.151057	0.0845206	0.559529	-0.837716	45
1	DNasePeakNoPromoter14512_Reversed:	0.075693	0.0943677	1.24672	0.318134	5
1	DNasePeakNoPromoter10837_Reversed:	0.194049	0.416934	2.1486	1.10339	10
1	DNasePeakNoPromoter25752	0.137509	0.0671059	0.488011	-1.03501	35
1	DNasePeakNoPromoter13763	0.0843436	0.12133	1.43852	0.524585	6
1	DNasePeakNoPromoter65010	0.187006	0.237585	1.27046	0.345355	16
1	DNasePeakNoPromoter12798	0.157333	0.212327	1.34954	0.432466	55
1	DNasePeakNoPromoter26358_Reversed:	0.190005	0.1325	0.69735	-0.520044	48
1	ENSG00000204595_Reversed:	0.174676	0.0788817	0.451588	-1.14692	38
1	DNasePeakNoPromoter6218	0.0567697	0.0849309	1.49606	0.581168	7
1	DNasePeakNoPromoter7539_Reversed:	0.144763	0.0690064	0.476686	-1.06889	31
1	DNasePeakNoPromoter45383	0.194848	0.119329	0.612422	-0.707401	30
1	DNasePeakNoPromoter17095	0.163497	0.0893347	0.546401	-0.871969	14
1	DNasePeakNoPromoter30010	0.083046	0.0404433	0.486999	-1.03801	34
1	DNasePeakNoPromoter21019_Reversed:	0.252427	0.287931	1.14065	0.189856	42
1	DNasePeakNoPromoter27565	0.20744	0.0953879	0.459834	-1.12081	36
1	DNasePeakNoPromoter11800_Reversed:	0.174676	0.17083	0.97798	-0.0321232	38
1	DNasePeakNoPromoter1992	0.232602	0.32034	1.3772	0.461738	73
1	DNasePeakNoPromoter27736_Reversed:	0.121714	0.0445415	0.365952	-1.45027	24
1	DNasePeakNoPromoter8084_Reversed:	0.261141	0.103804	0.397504	-1.33096	7
1	DNasePeakNoPromoter53501	0.202396	0.118165	0.583828	-0.776384	45
1	DNasePeakNoPromoter48273	0.210564	0.510729	2.42553	1.2783	32
1	ENSG00000132963	0.162396	0.422081	2.59909	1.37801	32
1	DNasePeakNoPromoter59225	0.130192	0.0629118	0.483224	-1.04924	14
1	DNasePeakNoPromoter57893_Reversed:	0.204371	0.134166	0.656484	-0.607169	45
1	DNasePeakNoPromoter45920	0.156606	0.10836	0.691928	-0.531307	57
1	DNasePeakNoPromoter20812_Reversed:	0.167569	0.383328	2.28759	1.19383	28
1	DNasePeakNoPromoter36824_Reversed:	0.216824	0.112632	0.519465	-0.944901	30
1	DNasePeakNoPromoter32751_Reversed:	0.126742	0.070666	0.557559	-0.842803	42
1	DNasePeakNoPromoter20981_Reversed:	0.141294	0.243259	1.72166	0.783797	8
1	ENSG00000100242	0.145037	0.314153	2.16601	1.11504	30
1	DNasePeakNoPromoter53169_Reversed:	0.16274	0.849309	5.21881	2.38372	23
1	DNasePeakNoPromoter35753_Reversed:	0.160702	0.13393	0.833403	-0.262914	51
1	DNasePeakNoPromoter12910	0.225104	0.290488	1.29046	0.367887	22
1	DNasePeakNoPromoter20237_Reversed:	0.134183	0.0909361	0.677702	-0.561276	21
1	DNasePeakNoPromoter43660	0.194049	0.167803	0.864744	-0.209655	54
1	DNasePeakNoPromoter61442	0.204743	0.278771	1.36157	0.445267	60
1	DNasePeakNoPromoter63559_Reversed:	0.201254	0.230923	1.14742	0.198394	50
1	DNasePeakNoPromoter6610_Reversed:	0.205154	0.121376	0.591635	-0.75722	57
1	DNasePeakNoPromoter50789_Reversed:	0.227079	0.0633612	0.279027	-1.84152	13
1	DNasePeakNoPromoter11863	0.184795	0.0696368	0.376832	-1.408	28
1	DNasePeakNoPromoter3790	0.183082	0.0654676	0.357585	-1.48364	31
1	DNasePeakNoPromoter35934	0.151386	0.344757	2.27734	1.18735	14
1	DNasePeakNoPromoter7667	0.169712	0.146518	0.863337	-0.212005	37
1	DNasePeakNoPromoter16409	0.157139	0.199305	1.26834	0.342937	49
1	DNasePeakNoPromoter521_Reversed:	0.189838	0.141929	0.747632	-0.419599	49
1	DNasePeakNoPromoter60528	0.17817	0.211964	1.18968	0.25057	38
1	UWpeak72453_0	0.0923976	0.0562952	0.609271	-0.714844	57
1	DNasePeakNoPromoter53818_Reversed:	0.143234	0.0929159	0.648698	-0.624381	12
1	ENSG00000170290	0.102185	0.100266	0.981212	-0.0273629	15
1	DNasePeakNoPromoter57609	0.124527	0.0675794	0.542688	-0.881804	30
1	DNasePeakNoPromoter30668	0.173649	0.136833	0.787989	-0.343753	67
1	DNasePeakNoPromoter5077	0.179273	0.211582	1.18023	0.239062	18
1	DNasePeakNoPromoter30381_Reversed:	0.246543	0.156381	0.634294	-0.656775	20
1	DNasePeakNoPromoter19016_Reversed:	0.157874	0.213451	1.35203	0.43513	41
1	ENSG00000126787	0.14533	0.388795	2.67525	1.41967	19
1	DNasePeakNoPromoter2323_Reversed:	0.138518	0.134946	0.97421	-0.0376948	39
1	DNasePeakNoPromoter22400	0.234648	0.053475	0.227894	-2.13356	5
1	ENSG00000088205_Reversed:	0.123719	0.117797	0.952134	-0.0707637	28
1	DNasePeakNoPromoter39964	0.16015	0.089401	0.558231	-0.841065	18
1	DNasePeakNoPromoter44524	0.134782	0.0901059	0.668529	-0.580937	30
1	DNasePeakNoPromoter34198	0.208447	0.166958	0.800963	-0.320192	38
1	DNasePeakNoPromoter47837	0.149872	0.0717194	0.478538	-1.0633	19
1	DNasePeakNoPromoter42890	0.161649	0.0607792	0.375994	-1.41122	58
1	ENSG00000189180	0.103605	0.195223	1.88431	0.914034	63
1	DNasePeakNoPromoter8294	0.130387	0.0712324	0.546314	-0.872198	30
1	DNasePeakNoPromoter43262_Reversed:	0.21951	0.187163	0.85264	-0.229992	35
1	DNasePeakNoPromoter54705	0.0817484	0.0547333	0.669533	-0.578773	9
1	DNasePeakNoPromoter19562	0.23664	0.236416	0.999052	-0.0013677	18
1	ENSG00000160075	0.171931	0.229179	1.33297	0.414642	27
1	DNasePeakNoPromoter62486	0.164632	0.184017	1.11775	0.160592	7
1	DNasePeakNoPromoter55045	0.263179	0.163087	0.619681	-0.690403	38
1	ENSG00000181036_Reversed:	0.0573673	0.0526472	0.917722	-0.123871	18
1	DNasePeakNoPromoter56947_Reversed:	0.177878	1.21262	6.81715	2.76917	11
1	DNasePeakNoPromoter9343_Reversed:	0.13322	0.069203	0.519465	-0.944901	29
1	DNasePeakNoPromoter40576_Reversed:	0.202307	0.277956	1.37393	0.458311	10
1	DNasePeakNoPromoter12915_Reversed:	0.152467	0.0876271	0.574728	-0.79905	27
1	DNasePeakNoPromoter1482_Reversed:	0.184502	0.140372	0.760817	-0.394379	31
1	DNasePeakNoPromoter46740_Reversed:	0.280064	0.137357	0.49045	-1.02782	17
1	DNasePeakNoPromoter39856	0.0951161	0.0683721	0.718828	-0.476282	52
1	DNasePeakNoPromoter34173_Reversed:	0.182999	0.0865962	0.473206	-1.07946	33
1	DNasePeakNoPromoter62266_Reversed:	0.152143	0.0651137	0.427977	-1.22439	19
1	ENSG00000275896	0.114272	0.0578383	0.506146	-0.982375	30
1	DNasePeakNoPromoter49375	0.236429	0.728852	3.08275	1.62422	33
1	ENSG00000141433	0.111737	0.0659076	0.589844	-0.761594	62
1	DNasePeakNoPromoter4891	0.162962	0.0699431	0.429198	-1.22029	16
1	DNasePeakNoPromoter50154_Reversed:	0.203843	0.10161	0.498471	-1.00442	85
1	DNasePeakNoPromoter45849_Reversed:	0.244184	0.13187	0.540043	-0.888853	76
1	DNasePeakNoPromoter59823_Reversed:	0.160796	0.350436	2.17937	1.12391	36
1	DNasePeakNoPromoter40266_Reversed:	0.106861	0.0458886	0.429425	-1.21952	50
1	DNasePeakNoPromoter47842_Reversed:	0.272495	0.257938	0.946581	-0.0792018	2
1	DNasePeakNoPromoter63311_Reversed:	0.111475	0.262514	2.35491	1.23567	21
1	DNasePeakNoPromoter51933	0.159483	0.172934	1.08434	0.116818	42
1	DNasePeakNoPromoter54890_Reversed:	0.165313	0.0807787	0.48864	-1.03316	24
1	DNasePeakNoPromoter30641_Reversed:	0.191756	0.187337	0.976959	-0.0336297	26
1	DNasePeakNoPromoter53736	0.21951	0.100659	0.458562	-1.12481	11
1	DNasePeakNoPromoter31403_Reversed:	0.204953	0.105498	0.514743	-0.958076	38
1	DNasePeakNoPromoter56456_Reversed:	0.229534	0.247396	1.07782	0.108118	36
1	DNasePeakNoPromoter20353_Reversed:	0.127597	0.102456	0.80297	-0.316582	20
1	DNasePeakNoPromoter39626_Reversed:	0.198694	0.133294	0.670852	-0.575933	31
1	DNasePeakNoPromoter37675	0.221839	0.0587983	0.26505	-1.91566	25
1	DNasePeakNoPromoter37065	0.125686	0.195758	1.55752	0.639253	42
1	DNasePeakNoPromoter60071	0.110701	0.0601594	0.543441	-0.879806	15
1	DNasePeakNoPromoter32458_Reversed:	0.16739	0.0814258	0.486445	-1.03965	34
1	DNasePeakNoPromoter4869_Reversed:	0.214914	0.131441	0.611597	-0.709347	55
1	DNasePeakNoPromoter33259_Reversed:	0.10597	0.115937	1.09406	0.129689	62
1	DNasePeakNoPromoter55519_Reversed:	0.190029	0.263733	1.38785	0.472856	37
1	DNasePeakNoPromoter17387	0.219249	0.0800498	0.36511	-1.4536	28
1	DNasePeakNoPromoter26995_Reversed:	0.27495	0.302487	1.10015	0.137705	36
1	ENSG00000034510_Reversed:	0.104806	0.181476	1.73155	0.792065	12
1	ENSG00000136758	0.191536	0.592055	3.09109	1.62811	45
1	DNasePeakNoPromoter3076_Reversed:	0.194279	0.131066	0.67463	-0.567831	35
1	DNasePeakNoPromoter16864_Reversed:	0.147601	0.141552	0.959013	-0.060378	47
1	DNasePeakNoPromoter3083	0.235528	0.256768	1.09018	0.124564	42
1	DNasePeakNoPromoter38785	0.153909	0.0733971	0.476886	-1.06828	17
1	DNasePeakNoPromoter29725_Reversed:	0.133495	0.158423	1.18674	0.247	32
1	ENSG00000203782	0.16889	0.100855	0.597167	-0.743794	31
1	ENSG00000182866	0.169943	0.135768	0.798902	-0.32391	30
1	DNasePeakNoPromoter5393_Reversed:	0.181663	0.198172	1.09088	0.125489	45
1	ENSG00000035403_Reversed:	0.0878038	0.173637	1.97755	0.983715	29
1	ENSG00000114423	0.186058	0.0608824	0.327222	-1.61166	30
1	ENSG00000168229	0.154175	0.0685407	0.444566	-1.16953	37
1	DNasePeakNoPromoter21266	0.209188	0.423797	2.02591	1.01857	32
1	DNasePeakNoPromoter33137	0.178419	0.168514	0.944482	-0.0824043	27
1	DNasePeakNoPromoter33609_Reversed:	0.168562	0.0976343	0.579217	-0.787824	51
1	DNasePeakNoPromoter37525	0.206118	0.130663	0.633924	-0.657619	12
1	DNasePeakNoPromoter57081	0.0829332	0.0935471	1.12798	0.173744	22
1	ENSG00000128463	0.0706468	0.266327	3.76983	1.9145	8
1	DNasePeakNoPromoter14360_Reversed:	0.259519	0.236369	0.910796	-0.1348	41
1	DNasePeakNoPromoter43102	0.166525	0.190832	1.14597	0.196572	44
1	DNasePeakNoPromoter26911_Reversed:	0.17258	0.109467	0.634294	-0.656775	14
1	DNasePeakNoPromoter52254	0.156539	0.101194	0.646446	-0.629399	46
1	DNasePeakNoPromoter22574_Reversed:	0.21194	0.101498	0.478898	-1.06221	44
1	DNasePeakNoPromoter36711	0.181663	0.0727979	0.40073	-1.3193	6
1	DNasePeakNoPromoter50476	0.0713676	0.0478579	0.670582	-0.576513	27
1	DNasePeakNoPromoter20236	0.195637	0.108886	0.55657	-0.845365	12
1	DNasePeakNoPromoter41488	0.233567	0.164469	0.704164	-0.506017	20
1	DNasePeakNoPromoter57316	0.120587	0.0533665	0.442557	-1.17606	28
1	DNasePeakNoPromoter1490_Reversed:	0.247264	0.101008	0.408505	-1.29158	53
1	DNasePeakNoPromoter17149	0.196493	0.0789607	0.401851	-1.31527	48
1	ENSG00000123091	0.217996	0.460514	2.11249	1.07895	4
1	DNasePeakNoPromoter19523	0.0908316	0.0384461	0.423268	-1.24036	26
1	DNasePeakNoPromoter5069	0.105282	0.0514733	0.488909	-1.03236	21
1	DNasePeakNoPromoter62378_Reversed:	0.185855	0.323173	1.73884	0.798127	64
1	DNasePeakNoPromoter41311	0.188151	0.111084	0.590399	-0.760237	34
1	DNasePeakNoPromoter29025	0.113011	0.0566206	0.501017	-0.997069	42
1	ENSG00000019186	0.121109	0.0429897	0.354968	-1.49424	17
1	ENSG00000023171	0.17258	0.0264229	0.153106	-2.7074	9
1	DNasePeakNoPromoter24266_Reversed:	0.185612	0.112421	0.605674	-0.723386	45
1	DNasePeakNoPromoter24321	0.148022	0.203415	1.37422	0.458615	26
1	ENSG00000168807	0.109243	0.139256	1.27473	0.350195	36
1	DNasePeakNoPromoter51279_Reversed:	0.082817	0.173192	2.09127	1.06438	16
1	DNasePeakNoPromoter32059_Reversed:	0.10336	0.0800498	0.774476	-0.368708	28
1	DNasePeakNoPromoter4395	0.103699	0.111668	1.07685	0.106814	59
1	DNasePeakNoPromoter25266	0.153068	0.152386	0.995547	-0.00643916	26
1	DNasePeakNoPromoter45490_Reversed:	0.0946162	0.0660574	0.698161	-0.518368	11
1	ENSG00000143952	0.175175	0.0466061	0.266054	-1.91021	48
1	DNasePeakNoPromoter34656_Reversed:	0.240704	0.0924803	0.384208	-1.38004	9
1	DNasePeakNoPromoter1462	0.141488	0.0696869	0.49253	-1.02172	25
1	DNasePeakNoPromoter40828_Reversed:	0.196802	0.1429	0.72611	-0.461741	20
1	ENSG00000164167	0.134782	0.266056	1.97397	0.981099	30
1	DNasePeakNoPromoter25610_Reversed:	0.174397	0.229502	1.31598	0.396136	24
1	DNasePeakNoPromoter15764	0.189921	0.41007	2.15917	1.11048	32
1	DNasePeakNoPromoter39427	0.237334	0.130897	0.551531	-0.858486	30
1	ENSG00000080603	0.166903	0.414274	2.48213	1.31158	39
1	ENSG00000273604	0.0857854	0.188735	2.20009	1.13756	35
1	DNasePeakNoPromoter41470	0.124136	0.104434	0.84128	-0.249341	29
1	DNasePeakNoPromoter64845_Reversed:	0.12926	0.0600082	0.464243	-1.10705	38
1	DNasePeakNoPromoter57661_Reversed:	0.126155	0.0775912	0.615047	-0.701232	8
1	DNasePeakNoPromoter764_Reversed:	0.152762	0.0986571	0.645822	-0.630792	21
1	DNasePeakNoPromoter16624	0.20146	0.219707	1.09058	0.125091	38
1	DNasePeakNoPromoter24323	0.193774	0.0943677	0.486999	-1.03801	14
1	DNasePeakNoPromoter9301_Reversed:	0.189773	0.0822347	0.433332	-1.20646	27
1	DNasePeakNoPromoter1711	0.275018	0.220716	0.80255	-0.317337	35
1	DNasePeakNoPromoter53177_Reversed:	0.0941957	0.0482324	0.512044	-0.965659	26
1	DNasePeakNoPromoter7049_Reversed:	0.177045	0.124117	0.701052	-0.512406	58
1	DNasePeakNoPromoter54785	0.188151	0.105692	0.561739	-0.832028	34
1	DNasePeakNoPromoter12858	0.131922	0.0808866	0.613139	-0.705713	41
1	DNasePeakNoPromoter44683	0.179364	0.121125	0.675305	-0.566389	78
1	DNasePeakNoPromoter37612	0.113539	0.0859794	0.757265	-0.40113	17
1	DNasePeakNoPromoter10651	0.322452	0.205722	0.637991	-0.648392	9
1	DNasePeakNoPromoter55454	0.212584	0.115651	0.544022	-0.878264	46
1	DNasePeakNoPromoter43456_Reversed:	0.178825	0.0743145	0.415572	-1.26683	15
1	ENSG00000187569_Reversed:	0.0973195	0.0350509	0.360163	-1.47328	6
1	DNasePeakNoPromoter48609_Reversed:	0.297726	0.224385	0.753665	-0.408005	8
1	DNasePeakNoPromoter46982_Reversed:	0.161794	0.114421	0.707202	-0.499806	31
1	DNasePeakNoPromoter42469	0.18865	0.139374	0.738795	-0.436754	12
1	DNasePeakNoPromoter8206	0.179916	0.177121	0.984462	-0.022592	25
1	DNasePeakNoPromoter25033	0.142107	0.1035	0.728322	-0.457351	30
1	DNasePeakNoPromoter5640_Reversed:	0.207721	0.155629	0.749222	-0.416536	60
1	ENSG00000215529_Reversed:	0.144505	0.0800695	0.554096	-0.851791	32
1	ENSG00000243073	0.0717091	0.0705274	0.983521	-0.0239723	18
1	ENSG00000000971	0.164001	0.130018	0.792784	-0.335	17
1	DNasePeakNoPromoter15339	0.119595	0.227741	1.90427	0.929236	29
1	DNasePeakNoPromoter57733_Reversed:	0.201127	0.198172	0.985308	-0.0213528	13
1	DNasePeakNoPromoter65546_Reversed:	0.156044	0.166958	1.06994	0.0975345	38
1	DNasePeakNoPromoter9988_Reversed:	0.162396	0.0680591	0.419094	-1.25465	32
1	DNasePeakNoPromoter59179_Reversed:	0.18567	0.152098	0.819186	-0.287738	33
1	ENSG00000196081	0.19438	0.3284	1.68948	0.756576	24
1	DNasePeakNoPromoter3213	0.171984	0.118192	0.687223	-0.541149	60
1	DNasePeakNoPromoter984	0.157208	0.0856568	0.544861	-0.876039	12
1	DNasePeakNoPromoter50563	0.107862	0.0566206	0.524933	-0.929794	7
1	DNasePeakNoPromoter17944_Reversed:	0.225971	0.12567	0.556133	-0.846497	40
1	DNasePeakNoPromoter62293	0.128349	0.0631853	0.492293	-1.02241	22
1	DNasePeakNoPromoter56860_Reversed:	0.128678	0.13526	1.05115	0.0719731	5
1	DNasePeakNoPromoter17933	0.148863	0.0796883	0.535313	-0.901544	17
1	DNasePeakNoPromoter32559	0.183177	0.125194	0.683462	-0.549067	29
1	DNasePeakNoPromoter50056	0.12701	0.0780533	0.614543	-0.702414	58
1	DNasePeakNoPromoter26513_Reversed:	0.137761	0.739213	5.36591	2.42382	29
1	DNasePeakNoPromoter33079_Reversed:	0.136247	0.150988	1.10819	0.148209	9
1	DNasePeakNoPromoter47527_Reversed:	0.261485	0.112097	0.428696	-1.22197	32
1	DNasePeakNoPromoter23957	0.202307	0.120104	0.593675	-0.752256	10
1	DNasePeakNoPromoter57769_Reversed:	0.209237	0.086279	0.412351	-1.27806	27
1	DNasePeakNoPromoter27215	0.156684	0.134946	0.861258	-0.215482	19
1	DNasePeakNoPromoter24549_Reversed:	0.159901	0.0861105	0.538523	-0.892921	47
1	DNasePeakNoPromoter36777	0.170309	0.131837	0.774105	-0.369399	67
1	DNasePeakNoPromoter14806	0.219021	0.174428	0.796398	-0.328439	61
1	DNasePeakNoPromoter5533_Reversed:	0.149223	0.0943677	0.632393	-0.661108	20
1	ENSG00000109606	0.168245	0.258653	1.53736	0.620457	43
1	DNasePeakNoPromoter54184_Reversed:	0.190494	0.0802125	0.421076	-1.24785	71
1	DNasePeakNoPromoter63884_Reversed:	0.148737	0.13872	0.932658	-0.10058	39
1	DNasePeakNoPromoter29955_Reversed:	0.0832623	0.053475	0.642248	-0.638798	5
1	DNasePeakNoPromoter25965	0.127164	0.38502	3.02774	1.59824	14
1	DNasePeakNoPromoter25349	0.140197	0.045953	0.327775	-1.60922	22
1	DNasePeakNoPromoter25280	0.149459	0.282074	1.88729	0.91632	54
1	DNasePeakNoPromoter47648_Reversed:	0.230864	0.245356	1.06277	0.087836	23
1	ENSG00000183431_Reversed:	0.143817	0.188735	1.31233	0.392134	5
1	DNasePeakNoPromoter7802	0.166222	0.101917	0.613139	-0.705713	49
1	DNasePeakNoPromoter52914	0.276791	0.112731	0.407279	-1.29591	73
1	DNasePeakNoPromoter46573	0.113539	0.0579687	0.51056	-0.969847	13
1	DNasePeakNoPromoter670_Reversed:	0.111269	0.0462402	0.415572	-1.26683	39
1	DNasePeakNoPromoter22222_Reversed:	0.353765	0.132115	0.373453	-1.421	18
1	ENSG00000180098	0.150589	0.176815	1.17416	0.231625	18
1	DNasePeakNoPromoter15361	0.156117	0.102625	0.65736	-0.605245	15
1	DNasePeakNoPromoter16303	0.146182	0.276025	1.88823	0.917035	31
1	ENSG00000149635	0.0949603	0.0480417	0.505914	-0.983036	21
1	DNasePeakNoPromoter118_Reversed:	0.0534303	0.0888166	1.66229	0.733171	16
1	DNasePeakNoPromoter27936	0.119515	0.208602	1.7454	0.80356	37
1	DNasePeakNoPromoter59992_Reversed:	0.173071	0.189245	1.09346	0.128895	36
1	DNasePeakNoPromoter56644	0.0870469	0.053475	0.614324	-0.702928	11
1	DNasePeakNoPromoter24689_Reversed:	0.165634	0.0999187	0.60325	-0.729172	33
1	DNasePeakNoPromoter26040	0.111269	0.369921	3.32458	1.73317	19
1	DNasePeakNoPromoter38082	0.0950893	0.0560308	0.589244	-0.763062	31
1	DNasePeakNoPromoter40671_Reversed:	0.102606	0.0782902	0.763018	-0.390211	26
1	DNasePeakNoPromoter34380_Reversed:	0.0875876	0.0835828	0.954277	-0.06752	13
1	ENSG00000204671_Reversed:	0.115737	0.0821912	0.710155	-0.493794	30
1	DNasePeakNoPromoter19138_Reversed:	0.148199	0.0834409	0.563033	-0.828708	18
1	DNasePeakNoPromoter35144	0.193918	0.19263	0.993357	-0.00961628	62
1	DNasePeakNoPromoter59503_Reversed:	0.169048	0.145221	0.859056	-0.219176	35
1	DNasePeakNoPromoter7808_Reversed:	0.136247	0.0876271	0.643147	-0.636778	27
1	DNasePeakNoPromoter50047	0.126313	0.107343	0.849822	-0.234768	31
1	DNasePeakNoPromoter40880_Reversed:	0.208696	0.108298	0.518927	-0.946397	41
1	DNasePeakNoPromoter60592_Reversed:	0.141028	0.0725141	0.514183	-0.959647	18
1	DNasePeakNoPromoter24104_Reversed:	0.178419	0.139866	0.78392	-0.351221	55
1	DNasePeakNoPromoter52326	0.121109	0.069203	0.571412	-0.807397	5
1	DNasePeakNoPromoter19912_Reversed:	0.263412	0.360754	1.36955	0.453698	34
1	DNasePeakNoPromoter30514_Reversed:	0.178992	0.128784	0.719498	-0.474937	16
1	DNasePeakNoPromoter17077	0.163497	0.0981424	0.600271	-0.736314	24
1	DNasePeakNoPromoter44190	0.118476	0.0763147	0.644137	-0.634561	22
1	DNasePeakNoPromoter51228_Reversed:	0.148863	0.181396	1.21854	0.285156	17
1	DNasePeakNoPromoter61049_Reversed:	0.164632	0.0931881	0.566038	-0.821029	15
1	ENSG00000198610	0.185157	0.127759	0.690007	-0.535318	25
1	DNasePeakNoPromoter783	0.0986171	0.169323	1.71697	0.779864	34
1	ENSG00000061794	0.110899	0.172934	1.55939	0.640977	42
1	DNasePeakNoPromoter43772	0.0817484	0.0830436	1.01584	0.0226778	14
1	DNasePeakNoPromoter55998_Reversed:	0.278355	0.239877	0.861766	-0.214633	30
1	DNasePeakNoPromoter64034_Reversed:	0.203176	0.146022	0.718696	-0.476547	18
1	DNasePeakNoPromoter15422	0.0982248	0.103146	1.0501	0.0705293	42
1	DNasePeakNoPromoter23802_Reversed:	0.134183	0.06091	0.453933	-1.13945	65
1	DNasePeakNoPromoter11896_Reversed:	0.21194	0.511383	2.41286	1.27075	20
1	DNasePeakNoPromoter11540_Reversed:	0.144574	0.11041	0.763696	-0.38893	59
1	ENSG00000166483	0.178825	0.536126	2.99806	1.58403	31
1	DNasePeakNoPromoter30278_Reversed:	0.113539	0.162872	1.43449	0.520542	53
1	ENSG00000139436_Reversed:	0.272495	0.12133	0.445256	-1.16729	6
1	DNasePeakNoPromoter35789_Reversed:	0.159509	0.0939073	0.588727	-0.764329	40
1	DNasePeakNoPromoter12456	0.19889	0.257071	1.29253	0.370195	28
1	DNasePeakNoPromoter520	0.181663	0.107497	0.591739	-0.756968	22
1	DNasePeakNoPromoter56964_Reversed:	0.153016	0.093787	0.612922	-0.706226	64
1	DNasePeakNoPromoter61616_Reversed:	0.0962814	0.0437866	0.454777	-1.13677	24
1	DNasePeakNoPromoter30737	0.118081	0.096255	0.815161	-0.294843	29
1	DNasePeakNoPromoter50530	0.155928	0.0880765	0.564855	-0.824046	29
1	ENSG00000157005	0.136247	0.125567	0.921609	-0.117773	48
1	DNasePeakNoPromoter56196	0.217518	0.395351	1.81756	0.862001	18
1	DNasePeakNoPromoter8471	0.295203	0.625972	2.12048	1.08439	5
1	DNasePeakNoPromoter10791	0.225332	0.133567	0.592754	-0.754494	25
1	DNasePeakNoPromoter34124_Reversed:	0.276623	0.30884	1.11646	0.158935	21
1	DNasePeakNoPromoter28345	0.167471	0.0884697	0.52827	-0.920653	15
1	DNasePeakNoPromoter1998_Reversed:	0.108998	0.0717194	0.657989	-0.603864	4
1	DNasePeakNoPromoter46223	0.15776	0.438065	2.77678	1.47341	18
1	ENSG00000134207_Reversed:	0.242974	0.100973	0.415572	-1.26683	19
1	ENSG00000146263	0.0947808	0.374188	3.94794	1.9811	22
1	C:SLEA_hg18:chr2:210861483-210861650|46:V_COUPTF_Q6:CCCCCTGACCTTTGCCCCCTGCC;72:V_HNF3ALPHA_Q6:TGTTTGCTTTG;86:V_HNF1_C:AGTTAATGATTAACCAA;106:V_XBP1_01:GTGATGACGTGTCCCAT	0.0908316	0.0629118	0.69262	-0.529863	2
1	DNasePeakNoPromoter20721	0.167569	0.157496	0.939892	-0.0894326	28
1	DNasePeakNoPromoter64033_Reversed:	0.224689	0.136088	0.605674	-0.723386	18
1	DNasePeakNoPromoter49296_Reversed:	0.170309	0.0975133	0.572566	-0.804486	11
1	DNasePeakNoPromoter41445_Reversed:	0.171101	0.116314	0.679794	-0.55683	42
1	DNasePeakNoPromoter25304	0.205707	0.127674	0.62066	-0.688125	16
1	DNasePeakNoPromoter47246_Reversed:	0.182925	0.107474	0.587533	-0.767258	35
1	ENSG00000184574	0.120451	0.0845206	0.701704	-0.511066	22
1	DNasePeakNoPromoter41613	0.150589	0.147015	0.976265	-0.0346554	18
1	DNasePeakNoPromoter13061	0.122745	0.124463	1.014	0.0200523	36
1	DNasePeakNoPromoter48246	0.141438	0.105153	0.743455	-0.427683	34
1	DNasePeakNoPromoter37474_Reversed:	0.188834	0.0784742	0.415572	-1.26683	18
1	DNasePeakNoPromoter50909	0.0454158	0.0339724	0.74803	-0.418832	4
1	DNasePeakNoPromoter48682	0.132023	0.0645212	0.488713	-1.03294	42
1	DNasePeakNoPromoter12907	0.240704	0.149101	0.619438	-0.690969	9
1	DNasePeakNoPromoter44839	0.186709	0.254373	1.3624	0.446154	89
1	DNasePeakNoPromoter64130	0.173765	0.0410294	0.236121	-2.0824	22
1	DNasePeakNoPromoter46500_Reversed:	0.186205	0.175524	0.942639	-0.085222	19
1	DNasePeakNoPromoter20656_Reversed:	0.210859	0.101108	0.479506	-1.06038	13
1	DNasePeakNoPromoter1977_Reversed:	0.255027	0.10453	0.409879	-1.28673	12
1	DNasePeakNoPromoter21982	0.176617	0.17825	1.00925	0.0132791	8
1	ENSG00000123584	0.188286	0.396344	2.10501	1.07383	47
1	ENSG00000256683	0.155171	0.22491	1.44943	0.53549	11
1	DNasePeakNoPromoter21337_Reversed:	0.237048	0.284484	1.20011	0.263167	40
1	DNasePeakNoPromoter25800	0.205707	0.280883	1.36545	0.449378	16
1	DNasePeakNoPromoter65122	0.163959	0.168582	1.0282	0.0401207	58
1	ENSG00000132205_Reversed:	0.103218	0.0394628	0.382326	-1.38712	10
1	ENSG00000186329	0.141113	0.0559466	0.396465	-1.33473	27
1	DNasePeakNoPromoter36557_Reversed:	0.152467	0.114589	0.751567	-0.412027	27
1	ENSG00000172197	0.140789	0.0783252	0.556331	-0.845986	19
1	DNasePeakNoPromoter40223	0.248165	0.143574	0.578542	-0.789507	27
1	ENSG00000141562_Reversed:	0.218428	0.710903	3.25463	1.70249	20
1	DNasePeakNoPromoter20090_Reversed:	0.186709	0.204463	1.09509	0.131048	35
1	DNasePeakNoPromoter35893	0.127164	0.124565	0.979563	-0.0297896	24
1	DNasePeakNoPromoter38695	0.227079	0.106251	0.467904	-1.09572	26
1	DNasePeakNoPromoter59445	0.154414	0.194775	1.26138	0.335007	24
1	DNasePeakNoPromoter22270_Reversed:	0.334643	0.590046	1.76321	0.818207	18
1	DNasePeakNoPromoter11963	0.23425	0.211086	0.901113	-0.15022	37
1	DNasePeakNoPromoter9410_Reversed:	0.189921	0.104662	0.551085	-0.859653	21
1	DNasePeakNoPromoter36834_Reversed:	0.185792	0.0754941	0.406337	-1.29925	21
1	DNasePeakNoPromoter55412_Reversed:	0.136247	0.0872088	0.640077	-0.643683	28
1	DNasePeakNoPromoter11029	0.255464	0.127986	0.500995	-0.997131	31
1	DNasePeakNoPromoter3789	0.141488	0.185106	1.30828	0.387675	25
1	DNasePeakNoPromoter38531	0.19324	0.191326	0.990096	-0.0143596	50
1	DNasePeakNoPromoter45680_Reversed:	0.236811	0.107849	0.455422	-1.13473	27
1	DNasePeakNoPromoter60515	0.234648	0.136047	0.57979	-0.786397	23
1	DNasePeakNoPromoter33933_Reversed:	0.165443	0.179973	1.08782	0.121442	55
1	DNasePeakNoPromoter48685_Reversed:	0.207421	0.121974	0.588048	-0.765993	66
1	DNasePeakNoPromoter27196_Reversed:	0.178733	0.182038	1.01849	0.0264355	30
1	DNasePeakNoPromoter61277	0.203354	0.653813	3.21514	1.68488	66
1	DNasePeakNoPromoter43200	0.212453	0.110362	0.519465	-0.944901	58
1	DNasePeakNoPromoter48277_Reversed:	0.162832	0.134877	0.828317	-0.271744	40
1	DNasePeakNoPromoter58133	0.170309	0.0718243	0.421729	-1.24561	35
1	ENSG00000183032_Reversed:	0.124136	0.10003	0.805805	-0.311498	29
1	DNasePeakNoPromoter16270_Reversed:	0.168161	0.635579	3.77958	1.91823	36
1	DNasePeakNoPromoter58710	0.189921	0.131085	0.690211	-0.53489	54
1	DNasePeakNoPromoter57524	0.103807	0.133912	1.29001	0.367377	20
1	DNasePeakNoPromoter7566_Reversed:	0.26448	0.113241	0.428165	-1.22376	16
1	DNasePeakNoPromoter23656_Reversed:	0.152276	0.0754941	0.49577	-1.01226	33
1	DNasePeakNoPromoter27935	0.14159	0.126564	0.893872	-0.161859	16
1	ENSG00000134291_Reversed:	0.121518	0.118852	0.978064	-0.0319993	36
1	ENSG00000100629	0.187971	0.0749699	0.398838	-1.32613	35
1	DNasePeakNoPromoter4788	0.134501	0.158973	1.18195	0.241172	25
1	DNasePeakNoPromoter17652_Reversed:	0.214968	0.395086	1.83788	0.878045	14
1	DNasePeakNoPromoter1519_Reversed:	0.174984	0.0838207	0.479018	-1.06185	33
1	DNasePeakNoPromoter7470_Reversed:	0.115286	0.0958195	0.831144	-0.266829	12
1	ENSG00000107789_Reversed:	0.116501	0.246997	2.12012	1.08415	45
1	DNasePeakNoPromoter54604_Reversed:	0.158955	0.074865	0.470982	-1.08626	29
1	ENSG00000181192	0.131036	0.145419	1.10977	0.150256	60
1	DNasePeakNoPromoter1599	0.194192	0.225832	1.16293	0.217767	28
1	DNasePeakNoPromoter55337_Reversed:	0.162962	0.146547	0.899271	-0.153172	33
1	DNasePeakNoPromoter7701	0.155423	0.148052	0.952578	-0.070091	44
1	DNasePeakNoPromoter40680	0.114959	0.240048	2.08812	1.06221	31
1	DNasePeakNoPromoter34623	0.147865	0.0991958	0.670852	-0.575933	42
1	DNasePeakNoPromoter47566	0.185612	0.0771353	0.415572	-1.26683	22
1	DNasePeakNoPromoter53166	0.255626	0.14964	0.585387	-0.772537	69
1	ENSG00000175182	0.197643	0.391102	1.97883	0.984649	53
1	DNasePeakNoPromoter18982	0.250519	0.192388	0.767958	-0.380901	30
1	DNasePeakNoPromoter61583	0.207928	0.223754	1.07611	0.10583	82
1	DNasePeakNoPromoter41570_Reversed:	0.0817484	0.117016	1.43142	0.517442	4
1	ENSG00000136695_Reversed:	0.207615	0.0629118	0.303021	-1.72251	20
1	DNasePeakNoPromoter8200_Reversed:	0.24497	0.306552	1.25139	0.323527	32
1	ENSG00000100319	0.0787825	0.0962935	1.22227	0.289565	48
1	DNasePeakNoPromoter58669_Reversed:	0.186709	0.120581	0.645822	-0.630792	17
1	DNasePeakNoPromoter23264	0.227079	0.121892	0.536781	-0.897595	23
1	DNasePeakNoPromoter29805	0.166002	0.102177	0.615517	-0.700129	28
1	DNasePeakNoPromoter60668_Reversed:	0.178825	0.0831615	0.465045	-1.10456	31
1	ENSG00000197302_Reversed:	0.0767022	0.151408	1.97397	0.981099	44
1	DNasePeakNoPromoter26332	0.200242	0.126538	0.631927	-0.662171	43
1	DNasePeakNoPromoter60442	0.213454	0.111354	0.521676	-0.938775	19
1	DNasePeakNoPromoter44303_Reversed:	0.256192	0.237129	0.925593	-0.111551	38
1	ENSG00000164975	0.0975103	0.279772	2.86916	1.52063	33
1	DNasePeakNoPromoter6666	0.141294	0.0975133	0.690147	-0.535025	17
1	DNasePeakNoPromoter22334_Reversed:	0.218124	0.308356	1.41368	0.499452	70
1	DNasePeakNoPromoter6194	0.0999147	0.0717194	0.717807	-0.478333	4
1	DNasePeakNoPromoter26749	0.260267	0.0827532	0.317955	-1.65311	25
1	DNasePeakNoPromoter62618_Reversed:	0.0590405	0.137777	2.3336	1.22256	9
1	ENSG00000110076	0.134315	0.0606363	0.451449	-1.14737	46
1	DNasePeakNoPromoter11993	0.16618	0.242353	1.45837	0.544361	43
1	ENSG00000105699	0.219908	0.176815	0.804042	-0.314657	18
1	DNasePeakNoPromoter63477_Reversed:	0.257356	0.102947	0.400016	-1.32187	32
1	ENSG00000021645	0.198316	0.206351	1.04052	0.0573002	29
1	DNasePeakNoPromoter54866	0.152979	0.0735075	0.480505	-1.05738	18
1	DNasePeakNoPromoter13572	0.0851546	0.0660574	0.775735	-0.366365	7
1	DNasePeakNoPromoter15512_Reversed:	0.224689	0.147015	0.654305	-0.611964	18
1	DNasePeakNoPromoter55859	0.221629	0.0822886	0.37129	-1.42938	49
1	DNasePeakNoPromoter57331_Reversed:	0.184641	0.0872514	0.472546	-1.08147	60
1	ENSG00000266733_Reversed:	0.165263	0.101707	0.615428	-0.700339	35
1	DNasePeakNoPromoter608	0.15475	0.0803873	0.519465	-0.944901	26
1	DNasePeakNoPromoter52852	0.210798	0.206184	0.978115	-0.0319238	52
1	DNasePeakNoPromoter6398	0.182828	0.101627	0.555861	-0.847204	38
1	DNasePeakNoPromoter40320_Reversed:	0.208696	0.405332	1.94221	0.957698	41
1	DNasePeakNoPromoter55044_Reversed:	0.220591	0.069203	0.313716	-1.67247	20
1	ENSG00000034677	0.0970958	0.0611763	0.630061	-0.666436	28
1	DNasePeakNoPromoter31425_Reversed:	0.172102	0.140062	0.813829	-0.297202	18
1	DNasePeakNoPromoter51712	0.136247	0.0831615	0.610372	-0.71224	31
1	ENSG00000205846	0.196356	0.0538451	0.274221	-1.86659	33
1	DNasePeakNoPromoter7913_Reversed:	0.132119	0.0669153	0.506479	-0.981427	10
1	DNasePeakNoPromoter28570_Reversed:	0.176882	0.196682	1.11194	0.153074	18
1	ENSG00000174348	0.147601	0.0920085	0.623358	-0.681866	7
1	DNasePeakNoPromoter43455_Reversed:	0.232756	0.0820999	0.35273	-1.50337	39
1	DNasePeakNoPromoter40469	0.114959	0.0872901	0.759317	-0.397225	31
1	DNasePeakNoPromoter42636_Reversed:	0.132463	0.103018	0.777714	-0.362689	23
1	ENSG00000162746	0.111475	0.0806415	0.723404	-0.467127	10
1	ENSG00000073711	0.140032	0.139979	0.99962	-0.000548779	11
1	DNasePeakNoPromoter42984_Reversed:	0.15623	0.127585	0.816648	-0.292214	24
1	DNasePeakNoPromoter44722_Reversed:	0.229208	0.111177	0.485049	-1.0438	63
1	DNasePeakNoPromoter47232_Reversed:	0.266714	0.317419	1.19011	0.25109	54
1	ENSG00000137221	0.22295	0.470123	2.10864	1.07632	10
1	DNasePeakNoPromoter19879_Reversed:	0.0825741	0.0694889	0.841534	-0.248907	21
1	DNasePeakNoPromoter18841	0.211571	0.192418	0.909472	-0.136899	40
1	DNasePeakNoPromoter29708	0.184986	0.0998916	0.539995	-0.888982	40
1	ENSG00000130649_Reversed:	0.129641	0.148243	1.14349	0.193438	54
1	DNasePeakNoPromoter43456	0.194152	0.0674729	0.347525	-1.52481	39
1	DNasePeakNoPromoter18728	0.190397	0.110701	0.58142	-0.782348	51
1	DNasePeakNoPromoter37579_Reversed:	0.0870469	0.164357	1.88814	0.916968	23
1	DNasePeakNoPromoter64508	0.241053	0.142277	0.590233	-0.760643	12
1	ENSG00000188227	0.101879	0.112221	1.10152	0.139491	36
1	DNasePeakNoPromoter65671_Reversed:	0.181663	0.298754	1.64455	0.717694	40
1	DNasePeakNoPromoter51113_Reversed:	0.149223	0.301977	2.02366	1.01696	27
1	DNasePeakNoPromoter5577	0.111016	0.0765427	0.689472	-0.536436	17
1	DNasePeakNoPromoter44611	0.128981	0.178166	1.38134	0.466067	24
1	DNasePeakNoPromoter38941	0.216091	0.246269	1.13965	0.188596	61
1	DNasePeakNoPromoter46256_Reversed:	0.197883	0.0920085	0.464964	-1.10481	55
1	DNasePeakNoPromoter10548	0.163821	0.0903233	0.551353	-0.858951	27
1	DNasePeakNoPromoter48583_Reversed:	0.103807	0.118634	1.14282	0.192603	6
1	DNasePeakNoPromoter11813_Reversed:	0.165548	0.122374	0.739204	-0.435956	30
1	ENSG00000183454	0.0953731	0.117016	1.22693	0.29505	29
1	DNasePeakNoPromoter63017	0.110512	0.0805271	0.728675	-0.456653	59
1	DNasePeakNoPromoter50808_Reversed:	0.154827	0.0947966	0.612276	-0.707745	43
1	DNasePeakNoPromoter39494	0.252749	0.150988	0.597385	-0.743267	22
1	DNasePeakNoPromoter40084_Reversed:	0.183203	0.151628	0.827652	-0.272903	58
1	DNasePeakNoPromoter58747_Reversed:	0.111917	0.161099	1.43945	0.525514	27
1	DNasePeakNoPromoter25618_Reversed:	0.119021	0.0865579	0.727251	-0.459474	28
1	DNasePeakNoPromoter18147	0.158451	0.101078	0.637917	-0.64856	44
1	DNasePeakNoPromoter54146_Reversed:	0.166525	0.10695	0.642248	-0.638798	8
1	ENSG00000024422_Reversed:	0.123861	0.162999	1.31598	0.396136	10
1	ENSG00000186687	0.193281	0.368692	1.90754	0.931717	42
1	DNasePeakNoPromoter40547	0.229053	0.217046	0.947576	-0.0776859	45
1	DNasePeakNoPromoter24547_Reversed:	0.195288	0.217046	1.11141	0.152396	9
1	ENSG00000214700	0.111647	0.0385335	0.345136	-1.53476	23
1	DNasePeakNoPromoter10768_Reversed:	0.175175	0.0785755	0.448554	-1.15665	48
1	ENSG00000094661	0.110919	0.053354	0.481017	-1.05584	51
1	DNasePeakNoPromoter64232_Reversed:	0.176882	0.284096	1.60613	0.683589	18
1	DNasePeakNoPromoter47807	0.172929	0.177121	1.02424	0.0345519	25
1	DNasePeakNoPromoter15609_Reversed:	0.125767	0.116145	0.923494	-0.114826	12
1	DNasePeakNoPromoter19713_Reversed:	0.0605544	0.0817853	1.35061	0.433611	2
1	DNasePeakNoPromoter32160_Reversed:	0.190746	0.152876	0.801461	-0.319296	9
1	DNasePeakNoPromoter59245_Reversed:	0.0656006	0.0838824	1.27868	0.35466	8
1	ENSG00000243279	0.166302	0.217323	1.3068	0.386038	67
1	DNasePeakNoPromoter55904_Reversed:	0.123632	0.298831	2.4171	1.27328	17
1	DNasePeakNoPromoter46487	0.0892655	0.0475092	0.532224	-0.909894	28
1	DNasePeakNoPromoter39279	0.102185	0.0597662	0.584879	-0.773789	11
1	DNasePeakNoPromoter65999_Reversed:	0.200708	0.158294	0.788677	-0.342493	30
1	DNasePeakNoPromoter46850	0.149223	0.290518	1.94687	0.961153	55
1	DNasePeakNoPromoter54225	0.119216	0.120319	1.00925	0.0132791	7
1	DNasePeakNoPromoter25407	0.268128	0.091827	0.342475	-1.54593	51
1	DNasePeakNoPromoter28119	0.143817	0.0723486	0.503061	-0.991194	11
1	DNasePeakNoPromoter10914_Reversed:	0.165866	0.160835	0.969669	-0.0444364	22
1	DNasePeakNoPromoter15343_Reversed:	0.172029	0.278528	1.61907	0.695165	32
1	DNasePeakNoPromoter61355_Reversed:	0.336077	0.215158	0.640206	-0.643392	4
1	ENSG00000163541_Reversed:	0.133003	0.0916715	0.689242	-0.536918	41
1	DNasePeakNoPromoter25240_Reversed:	0.262173	0.0935098	0.356672	-1.48733	21
1	DNasePeakNoPromoter59273_Reversed:	0.102606	0.160076	1.5601	0.641638	26
1	DNasePeakNoPromoter30837	0.190746	0.170239	0.892491	-0.164091	49
1	DNasePeakNoPromoter29033_Reversed:	0.217996	0.164829	0.756111	-0.403331	29
1	DNasePeakNoPromoter2154_Reversed:	0.104189	0.115462	1.10819	0.148209	16
1	ENSG00000142698_Reversed:	0.236162	0.211384	0.895079	-0.159914	4
1	DNasePeakNoPromoter60062	0.185448	0.0519022	0.279875	-1.83714	11
1	DNasePeakNoPromoter25383	0.143234	0.0950936	0.663902	-0.590958	25
1	DNasePeakNoPromoter17969	0.0813699	0.197386	2.42578	1.27845	23
1	DNasePeakNoPromoter36291	0.214103	0.090593	0.423128	-1.24083	34
1	DNasePeakNoPromoter7379	0.196802	0.0611143	0.310537	-1.68716	20
1	DNasePeakNoPromoter18693	0.22816	0.194128	0.85084	-0.233041	41
1	DNasePeakNoPromoter39224_Reversed:	0.105641	0.105446	0.99815	-0.00267128	45
1	DNasePeakNoPromoter606_Reversed:	0.191756	0.219667	1.14556	0.19605	35
1	DNasePeakNoPromoter28780_Reversed:	0.134273	0.0869824	0.647804	-0.626371	22
1	DNasePeakNoPromoter16161_Reversed:	0.123632	0.0660574	0.534307	-0.904259	17
1	ENSG00000198690_Reversed:	0.156606	0.221276	1.41295	0.498706	28
1	DNasePeakNoPromoter38106_Reversed:	0.171881	0.171314	0.996698	-0.00477221	64
1	ENSG00000139405_Reversed:	0.145037	0.157685	1.0872	0.120623	30
1	DNasePeakNoPromoter12381_Reversed:	0.0885025	0.053717	0.606954	-0.72034	38
1	DNasePeakNoPromoter8167	0.146933	0.0499594	0.340014	-1.55634	16
1	DNasePeakNoPromoter57693_Reversed:	0.104189	0.0677227	0.649998	-0.621494	16
1	DNasePeakNoPromoter10152_Reversed:	0.188759	0.14509	0.768652	-0.379597	31
1	DNasePeakNoPromoter1427	0.15537	0.109268	0.703276	-0.507837	18
1	DNasePeakNoPromoter65574	0.183934	0.180242	0.97993	-0.02925	19
1	DNasePeakNoPromoter41614	0.115286	0.0500875	0.434462	-1.2027	25
1	DNasePeakNoPromoter28382	0.267953	0.309526	1.15515	0.20808	9
1	DNasePeakNoPromoter6871	0.108299	0.108886	1.00542	0.00779354	12
1	DNasePeakNoPromoter54132	0.186805	0.0786991	0.421291	-1.24711	52
1	DNasePeakNoPromoter25737_Reversed:	0.144146	0.0898544	0.623358	-0.681866	45
1	ENSG00000103512	0.121109	0.236968	1.95665	0.968388	8
1	DNasePeakNoPromoter44163	0.194639	0.160425	0.824218	-0.278902	13
1	DNasePeakNoPromoter39997	0.245056	0.10813	0.441245	-1.18035	47
1	DNasePeakNoPromoter12221_Reversed:	0.180607	0.0776887	0.430154	-1.21708	42
1	DNasePeakNoPromoter20479	0.220942	0.120383	0.544861	-0.876039	36
1	ENSG00000081479	0.22295	0.114957	0.515617	-0.955627	10
1	DNasePeakNoPromoter17869_Reversed:	0.140376	0.185304	1.32005	0.400596	10
1	DNasePeakNoPromoter30798_Reversed:	0.155993	0.0968294	0.620728	-0.687967	22
1	DNasePeakNoPromoter58797	0.130192	0.0622827	0.478391	-1.06374	29
1	DNasePeakNoPromoter54745_Reversed:	0.219293	0.208148	0.949177	-0.0752512	34
1	ENSG00000237190	0.128678	0.232774	1.80896	0.855162	5
1	ENSG00000206104	0.173406	0.0643416	0.371047	-1.43033	21
1	DNasePeakNoPromoter15529_Reversed:	0.127164	0.0528459	0.415572	-1.26683	4
1	DNasePeakNoPromoter44122	0.123531	0.108712	0.880035	-0.184367	24
1	DNasePeakNoPromoter13292	0.142735	0.0512282	0.358903	-1.47833	6
1	DNasePeakNoPromoter42287_Reversed:	0.182828	0.264713	1.44789	0.533947	38
1	DNasePeakNoPromoter4700	0.141408	0.0506154	0.357938	-1.48222	43
1	DNasePeakNoPromoter8171_Reversed:	0.156891	0.0720626	0.459317	-1.12244	21
1	DNasePeakNoPromoter38480	0.191561	0.111063	0.57978	-0.786422	77
1	DNasePeakNoPromoter55200	0.180528	0.40295	2.23207	1.15838	39
1	DNasePeakNoPromoter5256	0.160702	0.110338	0.686598	-0.542463	25
1	DNasePeakNoPromoter10548_Reversed:	0.189232	0.0749699	0.396179	-1.33578	35
1	DNasePeakNoPromoter15005	0.161627	0.118237	0.731545	-0.450982	33
1	ENSG00000130383	0.0924731	0.067308	0.727866	-0.458255	82
1	DNasePeakNoPromoter50571	0.234809	0.273867	1.16634	0.221987	46
1	DNasePeakNoPromoter59045_Reversed:	0.0988461	0.116572	1.17933	0.237963	16
1	ENSG00000158006_Reversed:	0.0834668	0.198937	2.38343	1.25304	36
1	DNasePeakNoPromoter43543	0.0926482	0.111731	1.20597	0.270199	24
1	DNasePeakNoPromoter58409_Reversed:	0.1795	0.0982622	0.54742	-0.869279	62
1	DNasePeakNoPromoter42205	0.102942	0.105692	1.02671	0.0380257	14
1	DNasePeakNoPromoter30288_Reversed:	0.082817	0.222782	2.69005	1.42763	50
1	DNasePeakNoPromoter1098	0.117455	0.0572714	0.487605	-1.03622	28
1	ENSG00000134285	0.185091	0.162384	0.877319	-0.188826	52
1	DNasePeakNoPromoter33202	0.112756	0.089812	0.796513	-0.328229	57
1	ENSG00000174238_Reversed:	0.0908316	0.369921	4.07261	2.02595	4
1	DNasePeakNoPromoter46191	0.178299	0.101358	0.568471	-0.81484	26
1	DNasePeakNoPromoter4952	0.129759	0.186039	1.43372	0.519768	6
1	DNasePeakNoPromoter50439	0.112204	0.119625	1.06614	0.0923978	67
1	DNasePeakNoPromoter19827_Reversed:	0.124893	0.109309	0.87522	-0.192282	23
1	ENSG00000244437_Reversed:	0.152143	0.0849309	0.558231	-0.841065	19
1	DNasePeakNoPromoter10753_Reversed:	0.219754	1.48918	6.7766	2.76056	30
1	DNasePeakNoPromoter6329_Reversed:	0.0908316	0.165506	1.82212	0.865621	12
1	DNasePeakNoPromoter60853	0.193017	0.105377	0.545948	-0.873165	11
1	DNasePeakNoPromoter18361	0.180468	0.171849	0.952238	-0.0706054	37
1	DNasePeakNoPromoter33839	0.208447	0.119048	0.571122	-0.80813	38
1	DNasePeakNoPromoter54427	0.159623	0.17236	1.07979	0.110754	67
1	DNasePeakNoPromoter4386	0.174298	0.0913071	0.523855	-0.93276	36
1	ENSG00000037749	0.0999147	0.167597	1.6774	0.746227	24
1	DNasePeakNoPromoter17905_Reversed:	0.202624	0.11208	0.553141	-0.854281	64
1	DNasePeakNoPromoter53267	0.0958778	0.0503294	0.524933	-0.929794	8
1	DNasePeakNoPromoter47850_Reversed:	0.257356	0.234098	0.909627	-0.136653	56
1	DNasePeakNoPromoter53102_Reversed:	0.140032	0.0975133	0.696364	-0.522086	11
1	DNasePeakNoPromoter11833	0.195637	0.139374	0.71241	-0.489221	38
1	DNasePeakNoPromoter58902_Reversed:	0.0827216	0.0727979	0.880035	-0.184367	27
1	DNasePeakNoPromoter308	0.110295	0.0629118	0.570393	-0.809971	20
1	ENSG00000166105	0.138518	0.159481	1.15134	0.203313	19
1	DNasePeakNoPromoter50126_Reversed:	0.154224	0.217046	1.40734	0.492967	47
1	ENSG00000106128	0.218248	0.11429	0.523669	-0.933273	35
1	DNasePeakNoPromoter55057	0.104189	0.136556	1.31065	0.390283	16
1	DNasePeakNoPromoter5874	0.15767	0.134251	0.851471	-0.23197	52
1	DNasePeakNoPromoter7160	0.240325	0.33186	1.38088	0.465586	23
1	DNasePeakNoPromoter3014	0.224808	0.288765	1.2845	0.361202	39
1	DNasePeakNoPromoter51606_Reversed:	0.136247	0.135889	0.997373	-0.00379444	19
1	DNasePeakNoPromoter21423_Reversed:	0.136247	0.0554768	0.407177	-1.29627	32
1	ENSG00000175505_Reversed:	0.249787	0.0629118	0.251862	-1.98929	5
1	ENSG00000085872	0.154224	0.543007	3.52089	1.81594	47
1	ENSG00000132429	0.185448	0.0833581	0.449496	-1.15362	11
1	DNasePeakNoPromoter46996	0.126155	0.0733971	0.581801	-0.781402	8
1	DNasePeakNoPromoter30054_Reversed:	0.166525	0.13762	0.826422	-0.275049	23
1	DNasePeakNoPromoter26483_Reversed:	0.110295	0.115937	1.05115	0.0719731	13
1	DNasePeakNoPromoter48993_Reversed:	0.229276	0.157077	0.685097	-0.54562	61
1	DNasePeakNoPromoter5230	0.187856	0.068631	0.365338	-1.4527	21
1	DNasePeakNoPromoter45847_Reversed:	0.250695	0.106824	0.426112	-1.2307	49
1	DNasePeakNoPromoter39102_Reversed:	0.12799	0.156136	1.21991	0.286769	10
1	DNasePeakNoPromoter37910_Reversed:	0.218428	0.167166	0.765311	-0.385882	20
1	DNasePeakNoPromoter30986	0.21951	0.229628	1.0461	0.0650147	5
1	ENSG00000143486	0.14159	0.119902	0.846826	-0.239862	16
1	DNasePeakNoPromoter43826	0.214256	0.119236	0.556514	-0.845509	84
1	ENSG00000249242	0.170977	0.180964	1.05841	0.0818993	16
1	DNasePeakNoPromoter64856_Reversed:	0.183345	0.188036	1.02559	0.0364492	26
1	DNasePeakNoPromoter49373_Reversed:	0.112458	0.065608	0.583399	-0.777444	20
1	ENSG00000164266	0.0970958	0.0494617	0.509411	-0.973098	28
1	DNasePeakNoPromoter21383_Reversed:	0.181663	0.231201	1.27269	0.347881	3
1	DNasePeakNoPromoter28354	0.185448	0.117173	0.631839	-0.66237	23
1	ENSG00000170522	0.0738006	0.0519022	0.703276	-0.507837	7
1	DNasePeakNoPromoter50333	0.132119	0.10981	0.831144	-0.266829	10
1	DNasePeakNoPromoter51728	0.170457	0.0835828	0.490346	-1.02813	76
1	DNasePeakNoPromoter8223_Reversed:	0.117547	0.0732737	0.623358	-0.681866	16
1	DNasePeakNoPromoter23057_Reversed:	0.0619306	0.130399	2.10557	1.07421	21
1	DNasePeakNoPromoter51781_Reversed:	0.173253	0.188735	1.08936	0.123486	26
1	DNasePeakNoPromoter60368_Reversed:	0.16739	0.084122	0.502552	-0.992654	34
1	ENSG00000178307_Reversed:	0.141294	0.291491	2.06302	1.04476	17
1	DNasePeakNoPromoter15747_Reversed:	0.151386	0.190832	1.26057	0.334075	26
1	DNasePeakNoPromoter45402	0.136247	0.10695	0.78497	-0.349291	23
1	DNasePeakNoPromoter50194_Reversed:	0.193017	0.0990861	0.513354	-0.961974	7
1	DNasePeakNoPromoter33772_Reversed:	0.146569	0.0647705	0.441911	-1.17817	43
1	DNasePeakNoPromoter51965_Reversed:	0.195288	0.0679447	0.347921	-1.52317	9
1	DNasePeakNoPromoter51305	0.249787	0.123268	0.493492	-1.0189	31
1	DNasePeakNoPromoter24814_Reversed:	0.188834	0.375484	1.98843	0.991633	18
1	DNasePeakNoPromoter18165_Reversed:	0.172102	0.138075	0.802285	-0.317813	56
1	DNasePeakNoPromoter11776	0.158955	0.138855	0.87355	-0.195038	13
1	DNasePeakNoPromoter61027_Reversed:	0.0635821	0.06417	1.00925	0.0132791	9
1	DNasePeakNoPromoter28222_Reversed:	0.0965085	0.0802125	0.831144	-0.266829	47
1	DNasePeakNoPromoter61638	0.228826	0.142277	0.621772	-0.685542	25
1	DNasePeakNoPromoter27537	0.244689	0.189121	0.772901	-0.371644	48
1	DNasePeakNoPromoter44924_Reversed:	0.146728	0.0783978	0.534307	-0.904259	25
1	DNasePeakNoPromoter7010_Reversed:	0.128417	0.0735417	0.572679	-0.804202	28
1	DNasePeakNoPromoter3080_Reversed:	0.119733	0.0703468	0.587533	-0.767258	43
1	DNasePeakNoPromoter58232_Reversed:	0.175608	0.145641	0.829353	-0.269941	59
1	DNasePeakNoPromoter43912_Reversed:	0.158373	0.149053	0.941149	-0.0875051	38
1	DNasePeakNoPromoter50941	0.15209	0.0934898	0.614701	-0.702044	42
1	ENSG00000196405_Reversed:	0.121109	0.119532	0.986984	-0.0189013	2
1	DNasePeakNoPromoter7538	0.24411	0.108523	0.444566	-1.16953	47
1	DNasePeakNoPromoter57104_Reversed:	0.176423	0.426106	2.41526	1.27218	25
1	DNasePeakNoPromoter31692	0.141924	0.450606	3.17497	1.66674	7
1	DNasePeakNoPromoter24064_Reversed:	0.221256	0.203253	0.918633	-0.122439	38
1	DNasePeakNoPromoter59573	0.215565	0.250938	1.1641	0.219209	70
1	DNasePeakNoPromoter49640_Reversed:	0.10597	0.0314559	0.296837	-1.75226	2
1	DNasePeakNoPromoter59904_Reversed:	0.136247	0.0440382	0.323223	-1.6294	2
1	DNasePeakNoPromoter46386_Reversed:	0.18088	0.0660574	0.3652	-1.45324	57
1	ENSG00000197506	0.080351	0.0348435	0.433641	-1.20543	12
1	DNasePeakNoPromoter2338	0.113539	0.073135	0.644137	-0.634561	7
1	DNasePeakNoPromoter36412_Reversed:	0.116063	0.186638	1.60808	0.685343	8
1	DNasePeakNoPromoter7162	0.24411	0.220584	0.903628	-0.146199	15
1	DNasePeakNoPromoter32066	0.227079	0.161474	0.71109	-0.491895	62
1	DNasePeakNoPromoter34705	0.160291	0.119902	0.74803	-0.418832	16
1	DNasePeakNoPromoter26690	0.123101	0.27168	2.20697	1.14207	37
1	DNasePeakNoPromoter3209_Reversed:	0.207455	0.12396	0.597525	-0.742928	80
1	DNasePeakNoPromoter21193_Reversed:	0.163497	0.11796	0.72148	-0.47097	19
1	DNasePeakNoPromoter51631	0.138843	0.10677	0.769003	-0.378939	34
1	ENSG00000235568_Reversed:	0.144033	0.125105	0.868583	-0.203264	34
1	DNasePeakNoPromoter21919_Reversed:	0.158955	0.165143	1.03893	0.0550993	7
1	DNasePeakNoPromoter52939	0.195485	0.146885	0.751388	-0.41237	22
1	DNasePeakNoPromoter49743	0.201533	0.0940728	0.466787	-1.09916	63
1	ENSG00000036672	0.126428	0.147928	1.17006	0.22658	36
1	DNasePeakNoPromoter44253	0.0925783	0.0972713	1.05069	0.0713399	25
1	DNasePeakNoPromoter44330_Reversed:	0.136247	0.184017	1.35061	0.433611	19
1	DNasePeakNoPromoter61251	0.153031	0.191197	1.2494	0.321233	45
1	DNasePeakNoPromoter6923	0.278983	0.974414	3.49274	1.80436	34
1	ENSG00000175564_Reversed:	0.138702	0.0856961	0.617842	-0.69469	36
1	DNasePeakNoPromoter46727	0.179599	0.0952256	0.530213	-0.915356	21
1	DNasePeakNoPromoter12779	0.218821	0.148415	0.678245	-0.560121	21
1	DNasePeakNoPromoter6108_Reversed:	0.10597	0.0440382	0.415572	-1.26683	11
1	DNasePeakNoPromoter55298_Reversed:	0.203588	0.114543	0.562621	-0.829765	28
1	ENSG00000105127_Reversed:	0.0908316	0.0875046	0.963372	-0.0538351	10
1	DNasePeakNoPromoter18032	0.277541	0.120581	0.434462	-1.2027	17
1	ENSG00000066777	0.151386	0.0896493	0.59219	-0.755867	11
1	DNasePeakNoPromoter53968	0.161226	0.150045	0.930648	-0.103693	19
1	DNasePeakNoPromoter10710	0.121109	0.0706548	0.583399	-0.777444	38
1	DNasePeakNoPromoter49085_Reversed:	0.177122	0.139664	0.788522	-0.342778	19
1	ENSG00000182389_Reversed:	0.151386	0.125824	0.831144	-0.266829	14
1	DNasePeakNoPromoter47962	0.153549	0.089874	0.585313	-0.77272	20
1	DNasePeakNoPromoter2232_Reversed:	0.132754	0.268585	2.02318	1.01663	25
1	DNasePeakNoPromoter32382	0.253372	0.152975	0.603756	-0.727963	18
1	DNasePeakNoPromoter39808_Reversed:	0.111857	0.0632613	0.565553	-0.822265	53
1	DNasePeakNoPromoter51723	0.191013	0.103804	0.543441	-0.879806	33
1	DNasePeakNoPromoter7380	0.119216	0.323996	2.71771	1.44239	47
1	DNasePeakNoPromoter27575	0.184335	0.16209	0.879327	-0.185529	16
1	DNasePeakNoPromoter48825_Reversed:	0.169277	0.0892204	0.527067	-0.923941	10
1	DNasePeakNoPromoter5904	0.238697	0.167667	0.702427	-0.509579	42
1	ENSG00000221916	0.228971	0.394771	1.72411	0.785851	23
1	DNasePeakNoPromoter41525	0.237892	0.475433	1.99852	0.998935	20
1	DNasePeakNoPromoter64210_Reversed:	0.134043	0.16748	1.24945	0.321294	102
1	DNasePeakNoPromoter16695_Reversed:	0.239465	0.899067	3.75448	1.90861	10
1	DNasePeakNoPromoter36923	0.124296	0.127148	1.02295	0.0327314	18
1	DNasePeakNoPromoter49217_Reversed:	0.158114	0.262831	1.66229	0.733171	26
1	DNasePeakNoPromoter17612	0.139491	0.148966	1.06792	0.094809	27
1	DNasePeakNoPromoter44619_Reversed:	0.117668	0.0986571	0.838435	-0.254229	21
1	DNasePeakNoPromoter46148_Reversed:	0.217347	0.0907727	0.41764	-1.25967	41
1	DNasePeakNoPromoter36060_Reversed:	0.157694	0.0828339	0.525283	-0.928832	35
1	DNasePeakNoPromoter33028	0.197966	0.196478	0.992484	-0.0108839	38
1	DNasePeakNoPromoter36982_Reversed:	0.221629	0.114751	0.517762	-0.949639	49
1	DNasePeakNoPromoter31368	0.186573	0.137726	0.738188	-0.437941	36
1	ENSG00000128185_Reversed:	0.0952266	0.154641	1.62393	0.699488	30
1	DNasePeakNoPromoter47472_Reversed:	0.142735	0.366686	2.56899	1.3612	13
1	DNasePeakNoPromoter64372_Reversed:	0.187856	0.0742073	0.395022	-1.34	43
1	DNasePeakNoPromoter12554	0.166525	0.108348	0.650643	-0.620061	26
1	ENSG00000136943	0.174094	0.232774	1.33706	0.419063	17
1	DNasePeakNoPromoter238_Reversed:	0.151968	0.506319	3.33174	1.73628	51
1	DNasePeakNoPromoter56944	0.0735303	0.0754941	1.02671	0.0380257	20
1	DNasePeakNoPromoter34118	0.287633	0.171959	0.597841	-0.742167	17
1	DNasePeakNoPromoter33325	0.158955	0.163329	1.02751	0.0391577	25
1	ENSG00000128602	0.21194	0.0503294	0.23747	-2.07418	2
1	DNasePeakNoPromoter15537	0.19271	0.125484	0.651151	-0.618935	36
1	DNasePeakNoPromoter11554_Reversed:	0.157874	0.20671	1.30934	0.388837	20
1	DNasePeakNoPromoter36513	0.177714	0.0607235	0.341693	-1.54923	22
1	DNasePeakNoPromoter57323	0.152143	0.201003	1.32115	0.401792	19
1	DNasePeakNoPromoter34214	0.269467	0.190623	0.707407	-0.499388	29
1	DNasePeakNoPromoter2343_Reversed:	0.0866393	0.0961099	1.10931	0.149662	64
1	DNasePeakNoPromoter58183_Reversed:	0.143817	0.10695	0.743656	-0.427294	5
1	DNasePeakNoPromoter32511	0.0578019	0.0651995	1.12798	0.173744	10
1	DNasePeakNoPromoter33935_Reversed:	0.188872	0.133313	0.705838	-0.50259	62
1	DNasePeakNoPromoter60569	0.156522	0.12807	0.818225	-0.28943	55
1	DNasePeakNoPromoter22723	0.13814	0.0927949	0.671747	-0.57401	23
1	DNasePeakNoPromoter11655	0.140032	0.188735	1.3478	0.430608	11
1	DNasePeakNoPromoter47269	0.183992	0.0856568	0.465546	-1.103	38
1	DNasePeakNoPromoter23629_Reversed:	0.10597	0.0988614	0.932917	-0.100179	41
1	DNasePeakNoPromoter14387_Reversed:	0.202307	0.464975	2.29837	1.20061	43
1	ENSG00000118402	0.235594	0.460042	1.95269	0.965462	31
1	ENSG00000260456_Reversed:	0.0805764	0.286147	3.55125	1.82833	30
1	DNasePeakNoPromoter5423	0.235594	0.154527	0.655903	-0.608445	15
1	DNasePeakNoPromoter61361	0.21978	0.408477	1.85857	0.894196	55
1	DNasePeakNoPromoter39264_Reversed:	0.210258	0.345316	1.64234	0.715754	26
1	DNasePeakNoPromoter4268	0.150589	0.108274	0.719006	-0.475924	18
1	DNasePeakNoPromoter45374_Reversed:	0.19746	0.365982	1.85345	0.890215	45
1	DNasePeakNoPromoter63184_Reversed:	0.135422	0.129713	0.957843	-0.0621384	54
1	ENSG00000182199_Reversed:	0.0928062	0.122268	1.31745	0.397751	22
1	ENSG00000167723	0.137689	0.144098	1.04655	0.0656354	62
1	ENSG00000175018_Reversed:	0.123531	0.0619052	0.501131	-0.99674	49
1	DNasePeakNoPromoter20165_Reversed:	0.104926	0.128861	1.22811	0.296439	57
1	DNasePeakNoPromoter36406	0.085293	0.0533983	0.626057	-0.675634	40
1	DNasePeakNoPromoter10144	0.214211	0.425284	1.98535	0.989392	59
1	DNasePeakNoPromoter983	0.180631	0.17072	0.94513	-0.0814153	43
1	ENSG00000233802	0.0825741	0.0497575	0.60258	-0.730776	21
1	DNasePeakNoPromoter698_Reversed:	0.0798217	0.163571	2.0492	1.03506	32
1	DNasePeakNoPromoter27963	0.121109	0.0676302	0.558425	-0.840564	11
1	ENSG00000065978	0.171341	0.354308	2.06785	1.04813	21
1	DNasePeakNoPromoter65471	0.124893	0.0599235	0.479797	-1.0595	39
1	DNasePeakNoPromoter49781	0.150393	0.111694	0.742681	-0.429185	60
1	ENSG00000112218	0.142571	0.199008	1.39585	0.481148	78
1	DNasePeakNoPromoter19529	0.181663	0.0580724	0.319671	-1.64534	12
1	DNasePeakNoPromoter21140_Reversed:	0.0482543	0.0955473	1.98008	0.985558	15
1	DNasePeakNoPromoter53377	0.119733	0.164714	1.37569	0.460153	10
1	DNasePeakNoPromoter31236_Reversed:	0.239465	0.316561	1.32195	0.402667	21
1	DNasePeakNoPromoter7241	0.189721	0.752202	3.96478	1.98724	61
1	DNasePeakNoPromoter64404_Reversed:	0.128349	0.113241	0.882292	-0.180672	22
1	DNasePeakNoPromoter54590_Reversed:	0.212453	0.14715	0.69262	-0.529863	58
1	DNasePeakNoPromoter20290	0.119216	0.296079	2.48354	1.3124	31
1	DNasePeakNoPromoter35422	0.130054	0.0823572	0.633253	-0.659146	21
1	DNasePeakNoPromoter55319	0.166525	0.184961	1.11071	0.151484	14
1	DNasePeakNoPromoter6500	0.127164	0.129598	1.01914	0.0273543	14
1	DNasePeakNoPromoter4407_Reversed:	0.192476	0.132115	0.686395	-0.54289	41
1	DNasePeakNoPromoter40691_Reversed:	0.162396	0.191023	1.17628	0.234232	32
1	DNasePeakNoPromoter58963	0.174676	0.58266	3.33566	1.73797	38
1	DNasePeakNoPromoter19373_Reversed:	0.197058	0.124117	0.629852	-0.666916	58
1	DNasePeakNoPromoter25732_Reversed:	0.120787	0.237325	1.96483	0.974401	46
1	ENSG00000078053	0.108998	0.0792688	0.727251	-0.459474	9
1	ENSG00000104356	0.101153	0.241924	2.39166	1.25801	21
1	DNasePeakNoPromoter11250_Reversed:	0.135166	0.338376	2.50341	1.32389	41
1	DNasePeakNoPromoter28552	0.154019	0.500559	3.24999	1.70043	22
1	DNasePeakNoPromoter11921_Reversed:	0.0817484	0.119847	1.46605	0.551931	19
1	DNasePeakNoPromoter3958	0.228826	0.0987231	0.431434	-1.21279	25
1	ENSG00000140284_Reversed:	0.138702	0.0923273	0.665651	-0.587162	36
1	DNasePeakNoPromoter11189_Reversed:	0.11618	0.054426	0.468463	-1.09399	42
1	DNasePeakNoPromoter12212_Reversed:	0.112631	0.101917	0.904875	-0.14421	24
1	DNasePeakNoPromoter24118_Reversed:	0.146569	0.0823572	0.5619	-0.831613	21
1	DNasePeakNoPromoter9159_Reversed:	0.0925136	0.069902	0.755586	-0.404332	26
1	DNasePeakNoPromoter27544	0.180244	0.205839	1.14201	0.19157	31
1	DNasePeakNoPromoter8055_Reversed:	0.21194	0.273666	1.29124	0.36876	11
1	DNasePeakNoPromoter3491_Reversed:	0.0302772	0.0912221	3.0129	1.59115	5
1	DNasePeakNoPromoter61453	0.211282	0.509585	2.41187	1.27015	45
1	DNasePeakNoPromoter3619_Reversed:	0.109334	0.0650088	0.594588	-0.750038	26
1	ENSG00000153147	0.0943251	0.259874	2.75509	1.4621	12
1	DNasePeakNoPromoter52996_Reversed:	0.167038	0.256232	1.53398	0.617278	58
1	DNasePeakNoPromoter50352	0.193615	0.0774808	0.400181	-1.32128	18
1	DNasePeakNoPromoter57369	0.128981	0.0981424	0.760907	-0.394208	24
1	DNasePeakNoPromoter24284	0.107564	0.140558	1.30674	0.385976	37
1	DNasePeakNoPromoter6164	0.080351	0.159215	1.9815	0.98659	38
1	ENSG00000105479_Reversed:	0.173765	0.189556	1.09088	0.125489	68
1	DNasePeakNoPromoter13037_Reversed:	0.18734	0.0625186	0.333717	-1.5833	15
1	DNasePeakNoPromoter59783_Reversed:	0.175175	0.247153	1.41089	0.496609	62
1	DNasePeakNoPromoter3482_Reversed:	0.136247	0.0615137	0.451486	-1.14725	26
1	DNasePeakNoPromoter28995	0.434694	0.150988	0.347344	-1.52556	6
1	ENSG00000158497	0.109243	0.0647821	0.593008	-0.753878	36
1	ENSG00000079246	0.235336	0.897351	3.81306	1.93095	10
1	DNasePeakNoPromoter52225_Reversed:	0.192349	0.141552	0.735909	-0.4424	33
1	DNasePeakNoPromoter33958	0.281578	0.249131	0.884767	-0.176631	4
1	DNasePeakNoPromoter54958	0.205885	0.1642	0.797532	-0.326386	29
1	DNasePeakNoPromoter45700_Reversed:	0.177656	0.102694	0.578052	-0.79073	33
1	DNasePeakNoPromoter44554_Reversed:	0.152276	0.194842	1.27953	0.355608	33
1	DNasePeakNoPromoter29204_Reversed:	0.121714	0.587344	4.8256	2.27071	49
1	DNasePeakNoPromoter16604	0.113539	0.0825717	0.727251	-0.459474	31
1	DNasePeakNoPromoter27504	0.121906	0.060594	0.497057	-1.00852	18
1	DNasePeakNoPromoter65056_Reversed:	0.205358	0.242894	1.18278	0.242185	22
1	DNasePeakNoPromoter4605	0.36657	0.141552	0.386151	-1.37276	13
1	ENSG00000133112_Reversed:	0.155259	0.43058	2.77331	1.47161	42
1	DNasePeakNoPromoter64928	0.186971	0.178931	0.956996	-0.0634152	76
1	ENSG00000156096	0.179689	0.160015	0.890512	-0.167293	45
1	ENSG00000183735_Reversed:	0.15776	0.116221	0.736696	-0.440858	18
1	DNasePeakNoPromoter51549_Reversed:	0.212546	0.0973874	0.458195	-1.12597	49
1	DNasePeakNoPromoter53096_Reversed:	0.142735	0.0714498	0.500576	-0.99834	27
1	ENSG00000136732	0.212737	0.134101	0.630362	-0.665747	37
1	ENSG00000185894	0.133409	0.069203	0.518728	-0.946949	47
1	DNasePeakNoPromoter45510	0.234126	0.0943677	0.403063	-1.31092	57
1	DNasePeakNoPromoter12851_Reversed:	0.116063	0.0750747	0.646847	-0.628503	44
1	DNasePeakNoPromoter32268	0.160217	0.120057	0.749339	-0.41631	35
1	DNasePeakNoPromoter8470_Reversed:	0.137475	1.31707	9.58042	3.26009	36
1	DNasePeakNoPromoter49231	0.17258	0.0566206	0.328083	-1.60787	44
1	DNasePeakNoPromoter17855	0.111475	0.157851	1.41602	0.501846	10
1	DNasePeakNoPromoter60283	0.122623	0.0830436	0.677229	-0.562285	9
1	DNasePeakNoPromoter4278_Reversed:	0.134431	0.464289	3.45374	1.78816	49
1	DNasePeakNoPromoter14175	0.13495	0.138586	1.02694	0.038356	34
1	DNasePeakNoPromoter34818	0.121438	1.80201	14.839	3.89132	45
1	DNasePeakNoPromoter48357_Reversed:	0.172201	0.129756	0.75351	-0.408301	23
1	DNasePeakNoPromoter2793	0.167786	0.178512	1.06393	0.0893997	71
1	DNasePeakNoPromoter60092_Reversed:	0.235336	0.138978	0.59055	-0.759869	32
1	DNasePeakNoPromoter33035	0.187006	0.0521798	0.279027	-1.84152	16
1	DNasePeakNoPromoter617_Reversed:	0.138919	0.103249	0.743235	-0.42811	16
1	DNasePeakNoPromoter47906	0.174984	0.0688329	0.393366	-1.34606	33
1	ENSG00000144589_Reversed:	0.133652	0.204373	1.52914	0.612725	34
1	DNasePeakNoPromoter8624_Reversed:	0.125491	0.0809575	0.645126	-0.632346	37
1	DNasePeakNoPromoter9107	0.138638	0.0903943	0.652018	-0.617015	18
1	DNasePeakNoPromoter47207	0.18259	0.143285	0.784735	-0.349722	48
1	DNasePeakNoPromoter17759	0.193017	0.0648778	0.336125	-1.57293	31
1	DNasePeakNoPromoter56909	0.276387	0.202756	0.733592	-0.44695	34
1	DNasePeakNoPromoter59788_Reversed:	0.174094	0.141552	0.813076	-0.298538	23
1	ENSG00000090857	0.140032	0.327928	2.34181	1.22762	23
1	DNasePeakNoPromoter8774_Reversed:	0.193685	0.0988085	0.510151	-0.971005	33
1	DNasePeakNoPromoter31362_Reversed:	0.138725	0.111869	0.806408	-0.310418	54
1	DNasePeakNoPromoter57823_Reversed:	0.104709	0.126872	1.21167	0.276995	35
1	ENSG00000256349	0.112986	0.0556999	0.492983	-1.02039	40
1	DNasePeakNoPromoter35530	0.212984	0.58508	2.74705	1.45789	28
1	DNasePeakNoPromoter54667	0.189562	0.201865	1.0649	0.0907232	22
1	DNasePeakNoPromoter51460_Reversed:	0.0965085	0.189915	1.96786	0.976625	31
1	DNasePeakNoPromoter38789_Reversed:	0.193848	0.0745735	0.384701	-1.37819	40
1	ENSG00000126246_Reversed:	0.0988461	0.0344164	0.348182	-1.52209	16
1	ENSG00000163874	0.0454158	0.201318	4.43277	2.14821	2
1	DNasePeakNoPromoter60085_Reversed:	0.177122	0.118903	0.671309	-0.574951	19
1	DNasePeakNoPromoter40151	0.129038	0.133912	1.03777	0.0534864	62
1	DNasePeakNoPromoter26359	0.125434	0.0844815	0.673514	-0.570221	20
1	ENSG00000100298_Reversed:	0.191314	0.58272	3.04589	1.60686	79
1	DNasePeakNoPromoter59234_Reversed:	0.122273	0.076946	0.629295	-0.668191	12
1	DNasePeakNoPromoter21268_Reversed:	0.169855	0.436356	2.56899	1.3612	49
1	ENSG00000166669_Reversed:	0.080351	0.229386	2.8548	1.51339	12
1	DNasePeakNoPromoter32203_Reversed:	0.417825	0.403894	0.966657	-0.0489238	4
1	DNasePeakNoPromoter14452_Reversed:	0.20672	0.307183	1.48599	0.57142	28
1	DNasePeakNoPromoter14497_Reversed:	0.158955	0.144248	0.907474	-0.140072	27
1	DNasePeakNoPromoter39278_Reversed:	0.204166	0.169012	0.827813	-0.272623	110
1	DNasePeakNoPromoter47226_Reversed:	0.184258	0.124026	0.67311	-0.571086	34
1	DNasePeakNoPromoter12061	0.138919	0.0544002	0.391597	-1.35256	33
1	ENSG00000007174	0.125603	0.0728401	0.579923	-0.786067	63
1	DNasePeakNoPromoter36048_Reversed:	0.167263	0.0888437	0.531162	-0.912777	40
1	DNasePeakNoPromoter49648	0.109755	0.119926	1.09267	0.127856	47
1	DNasePeakNoPromoter1451_Reversed:	0.193685	0.113241	0.584667	-0.774313	33
1	DNasePeakNoPromoter11638_Reversed:	0.184335	0.304197	1.65024	0.722679	16
1	DNasePeakNoPromoter3244_Reversed:	0.205885	0.979327	4.75667	2.24995	44
1	DNasePeakNoPromoter41098_Reversed:	0.122273	0.076946	0.629295	-0.668191	12
1	ENSG00000197561_Reversed:	0.13057	0.069203	0.530005	-0.915922	23
1	DNasePeakNoPromoter20910	0.16102	0.191309	1.18811	0.248669	21
1	DNasePeakNoPromoter43751_Reversed:	0.200166	0.246754	1.23275	0.301878	26
1	DNasePeakNoPromoter2208	0.164196	0.076946	0.468624	-1.0935	12
1	DNasePeakNoPromoter3941	0.174539	0.237585	1.36121	0.444891	50
1	DNasePeakNoPromoter41893_Reversed:	0.191395	0.355901	1.85951	0.894922	55
1	DNasePeakNoPromoter34852	0.158955	0.0943677	0.593675	-0.752256	5
1	DNasePeakNoPromoter16690_Reversed:	0.19545	0.291529	1.49158	0.576838	55
1	DNasePeakNoPromoter16939	0.181663	0.149101	0.820755	-0.284976	9
1	ENSG00000126583	0.127732	0.119729	0.937346	-0.093346	31
1	ENSG00000185043_Reversed:	0.199829	0.32689	1.63584	0.710035	24
1	DNasePeakNoPromoter42999_Reversed:	0.202624	0.167321	0.825771	-0.276187	51
1	ENSG00000081237	0.22295	0.068631	0.307831	-1.69979	10
1	DNasePeakNoPromoter12414	0.139086	0.110882	0.79722	-0.32695	15
1	DNasePeakNoPromoter23733	0.181663	0.0990861	0.545439	-0.874511	3
1	ENSG00000179981_Reversed:	0.174094	0.244832	1.40632	0.491925	35
1	DNasePeakNoPromoter29307	0.230323	0.160425	0.696522	-0.521758	27
1	DNasePeakNoPromoter14335	0.125767	0.0791237	0.62913	-0.66857	25
1	DNasePeakNoPromoter54562_Reversed:	0.163653	0.10413	0.636283	-0.65226	57
1	DNasePeakNoPromoter22232	0.139434	0.112248	0.805023	-0.312898	56
1	DNasePeakNoPromoter47076	0.190179	0.130935	0.688485	-0.538502	15
1	DNasePeakNoPromoter42193_Reversed:	0.148922	0.0829558	0.557044	-0.844138	42
1	DNasePeakNoPromoter65431_Reversed:	0.0994237	0.0724336	0.728534	-0.456932	36
1	DNasePeakNoPromoter57266	0.243299	0.155033	0.637211	-0.650157	13
1	DNasePeakNoPromoter24632_Reversed:	0.211467	0.38042	1.79895	0.847158	31
1	DNasePeakNoPromoter16103	0.157063	0.069203	0.440607	-1.18244	23
1	DNasePeakNoPromoter42560_Reversed:	0.30088	0.598448	1.989	0.992041	23
1	DNasePeakNoPromoter55540	0.210964	0.118721	0.562754	-0.829424	30
1	DNasePeakNoPromoter7040	0.075693	0.0503294	0.664916	-0.588757	2
1	ENSG00000074047_Reversed:	0.137994	0.09219	0.668072	-0.581925	25
1	DNasePeakNoPromoter4205	0.096887	0.0490712	0.506479	-0.981427	14
1	DNasePeakNoPromoter12163_Reversed:	0.21105	0.155429	0.736457	-0.441327	50
1	ENSG00000135870_Reversed:	0.153549	0.446674	2.90901	1.54053	20
1	DNasePeakNoPromoter16917	0.192349	0.0843758	0.43866	-1.18883	33
1	DNasePeakNoPromoter35240	0.212886	0.144501	0.678768	-0.55901	31
1	DNasePeakNoPromoter23170_Reversed:	0.15475	0.101358	0.654978	-0.610482	26
1	DNasePeakNoPromoter12104	0.185792	0.181872	0.978903	-0.0307615	10
1	DNasePeakNoPromoter21850	0.164196	0.0638797	0.389046	-1.36199	12
1	DNasePeakNoPromoter35606_Reversed:	0.114959	0.0501328	0.436094	-1.19729	31
1	DNasePeakNoPromoter47671	0.150698	0.0960835	0.63759	-0.649298	21
1	DNasePeakNoPromoter16004_Reversed:	0.274885	0.255289	0.928714	-0.106694	18
1	DNasePeakNoPromoter33943	0.134273	0.152629	1.13671	0.184867	22
1	DNasePeakNoPromoter15387_Reversed:	0.176256	0.140653	0.798001	-0.325538	41
1	DNasePeakNoPromoter4203_Reversed:	0.0967554	0.0746736	0.771777	-0.373744	22
1	ENSG00000154188	0.138576	0.0643636	0.464463	-1.10636	38
1	ENSG00000181036	0.14306	0.0443528	0.31003	-1.68952	19
1	DNasePeakNoPromoter49311_Reversed:	0.175687	0.0685407	0.390129	-1.35798	37
1	DNasePeakNoPromoter22643	0.0657334	0.0432105	0.65736	-0.605245	37
1	DNasePeakNoPromoter52221	0.175505	0.187776	1.06992	0.0974978	58
1	DNasePeakNoPromoter47597	0.14634	0.153085	1.0461	0.0650147	8
1	ENSG00000117115_Reversed:	0.158955	0.0471838	0.296837	-1.75226	3
1	DNasePeakNoPromoter20956_Reversed:	0.201765	0.122214	0.605723	-0.723269	60
1	DNasePeakNoPromoter23034_Reversed:	0.132355	0.238885	1.80489	0.851909	34
1	ENSG00000239388	0.171931	0.0417914	0.243071	-2.04055	13
1	DNasePeakNoPromoter56945_Reversed:	0.149872	0.330287	2.20379	1.13999	9
1	DNasePeakNoPromoter50831_Reversed:	0.249787	0.241312	0.966071	-0.0497996	13
1	DNasePeakNoPromoter37727_Reversed:	0.201848	0.270521	1.34022	0.42247	8
1	DNasePeakNoPromoter19056	0.108998	0.0853084	0.782661	-0.35354	24
1	DNasePeakNoPromoter4517	0.23903	0.240886	1.00776	0.0111559	37
1	DNasePeakNoPromoter19326_Reversed:	0.133409	0.160425	1.20251	0.266045	15
1	DNasePeakNoPromoter16819_Reversed:	0.23523	0.0774299	0.329166	-1.60311	38
1	DNasePeakNoPromoter59586	0.161118	0.1429	0.886926	-0.173114	41
1	DNasePeakNoPromoter32865_Reversed:	0.16168	0.111731	0.691064	-0.533109	24
1	ENSG00000132692_Reversed:	0.10597	0.10695	1.00925	0.0132791	2
1	ENSG00000196660_Reversed:	0.230323	0.17121	0.743348	-0.427891	13
1	DNasePeakNoPromoter33397	0.141488	0.0863827	0.610532	-0.711861	25
1	DNasePeakNoPromoter59810	0.162199	0.239964	1.47944	0.565048	27
1	ENSG00000174600	0.184335	0.074939	0.406538	-1.29854	33
1	DNasePeakNoPromoter48732	0.142621	0.225158	1.57871	0.658746	56
1	ENSG00000178685	0.229602	0.15361	0.669026	-0.579867	35
1	DNasePeakNoPromoter58009_Reversed:	0.18734	0.14509	0.774476	-0.368708	15
1	DNasePeakNoPromoter49338_Reversed:	0.165866	0.123499	0.744567	-0.425527	45
1	ENSG00000078328	0.211236	0.0961234	0.455052	-1.1359	42
1	ENSG00000147655	0.202054	0.0674055	0.333602	-1.5838	48
1	DNasePeakNoPromoter59500_Reversed:	0.192349	0.174303	0.906178	-0.142133	16
1	DNasePeakNoPromoter25169	0.148863	0.0770669	0.517704	-0.9498	35
1	DNasePeakNoPromoter29795_Reversed:	0.100924	0.0594167	0.588727	-0.764329	26
1	DNasePeakNoPromoter45040	0.180266	0.207028	1.14846	0.199702	64
1	DNasePeakNoPromoter46317	0.199829	0.14973	0.749289	-0.416405	14
1	DNasePeakNoPromoter50819	0.14634	0.119532	0.816814	-0.29192	17
1	ENSG00000145293	0.146844	0.275554	1.8765	0.908045	29
1	DNasePeakNoPromoter33261	0.242217	0.122678	0.506479	-0.981427	5
1	DNasePeakNoPromoter48964_Reversed:	0.10597	0.0985618	0.93009	-0.104557	8
1	DNasePeakNoPromoter29232_Reversed:	0.179551	0.0851504	0.474241	-1.07631	42
1	DNasePeakNoPromoter4921_Reversed:	0.124136	0.04278	0.344621	-1.53692	14
1	ENSG00000182168	0.13814	0.0872901	0.631897	-0.662238	23
1	DNasePeakNoPromoter35809_Reversed:	0.121109	0.182444	1.50645	0.591152	5
1	DNasePeakNoPromoter32328_Reversed:	0.225723	0.167608	0.742539	-0.429461	66
1	DNasePeakNoPromoter58944_Reversed:	0.148964	0.175901	1.18083	0.239805	24
1	DNasePeakNoPromoter16130_Reversed:	0.078557	0.0632518	0.805171	-0.312633	36
1	DNasePeakNoPromoter33005_Reversed:	0.206435	0.122678	0.594268	-0.750814	21
1	DNasePeakNoPromoter20984	0.208156	0.122678	0.589357	-0.762786	11
1	ENSG00000167656	0.12219	0.102007	0.834822	-0.260459	41
1	DNasePeakNoPromoter49225_Reversed:	0.211322	0.124411	0.588727	-0.764329	48
1	DNasePeakNoPromoter5862_Reversed:	0.136247	0.0822886	0.603965	-0.727463	24
1	DNasePeakNoPromoter19640	0.229602	0.121105	0.527457	-0.922874	35
1	DNasePeakNoPromoter11523_Reversed:	0.207209	0.225893	1.09017	0.124547	31
1	DNasePeakNoPromoter1832_Reversed:	0.0741791	0.0629118	0.848107	-0.237682	29
1	DNasePeakNoPromoter32877	0.123861	0.125252	1.01123	0.0161051	10
1	DNasePeakNoPromoter35895_Reversed:	0.139955	0.119404	0.853162	-0.229109	48
1	ENSG00000067365	0.0580313	0.127921	2.20434	1.14035	17
1	DNasePeakNoPromoter17096_Reversed:	0.14159	0.0577308	0.407731	-1.29431	33
1	DNasePeakNoPromoter50412	0.167771	0.305085	1.81846	0.862717	84
1	DNasePeakNoPromoter55974	0.075693	0.132115	1.7454	0.80356	5
1	DNasePeakNoPromoter17815	0.167689	0.21632	1.29001	0.367377	25
1	ENSG00000119707_Reversed:	0.109484	0.320176	2.9244	1.54814	55
1	DNasePeakNoPromoter59921_Reversed:	0.127164	0.162312	1.2764	0.352081	9
1	ENSG00000120659_Reversed:	0.139491	0.0889752	0.637855	-0.648699	13
1	ENSG00000275722	0.136247	0.0888166	0.651878	-0.617326	50
1	DNasePeakNoPromoter43042_Reversed:	0.185888	0.097879	0.526549	-0.925361	42
1	DNasePeakNoPromoter28691	0.176158	0.117817	0.668812	-0.580328	32
1	DNasePeakNoPromoter5544	0.0851546	0.0668438	0.78497	-0.349291	23
1	DNasePeakNoPromoter16399_Reversed:	0.148055	0.199305	1.34615	0.428837	49
1	DNasePeakNoPromoter6485_Reversed:	0.301042	0.509585	1.69274	0.759361	34
1	DNasePeakNoPromoter18936	0.175687	0.126403	0.719477	-0.474979	75
1	DNasePeakNoPromoter45799_Reversed:	0.139177	0.107762	0.774277	-0.369079	30
1	DNasePeakNoPromoter38756	0.169552	0.124565	0.734672	-0.444827	29
1	ENSG00000149231_Reversed:	0.1283	0.100502	0.783335	-0.352298	39
1	ENSG00000268350	0.106861	0.0754941	0.706473	-0.501294	16
1	DNasePeakNoPromoter29008_Reversed:	0.216266	0.437686	2.02384	1.01709	20
1	DNasePeakNoPromoter23245	0.118081	0.12834	1.08688	0.120194	19
1	DNasePeakNoPromoter41273	0.199131	0.100175	0.503061	-0.991194	12
1	DNasePeakNoPromoter40973_Reversed:	0.238156	0.145004	0.608862	-0.715814	40
1	ENSG00000140988_Reversed:	0.0817484	0.388795	4.75599	2.24975	4
1	DNasePeakNoPromoter62332	0.162199	0.618782	3.81495	1.93167	55
1	DNasePeakNoPromoter55262	0.0908316	0.069203	0.761882	-0.39236	5
1	DNasePeakNoPromoter47150_Reversed:	0.120451	0.114882	0.953772	-0.0682832	22
1	DNasePeakNoPromoter14301_Reversed:	0.125434	0.0869531	0.693217	-0.52862	83
1	DNasePeakNoPromoter26585	0.149958	0.0950799	0.634044	-0.657344	52
1	DNasePeakNoPromoter1411_Reversed:	0.158223	1.20943	7.64384	2.9343	61
1	ENSG00000197889_Reversed:	0.193017	0.330877	1.71424	0.777565	31
1	DNasePeakNoPromoter39145	0.154948	0.237585	1.53332	0.616657	16
1	DNasePeakNoPromoter7813_Reversed:	0.256698	0.108318	0.421966	-1.2448	22
1	DNasePeakNoPromoter49101	0.249787	0.0920085	0.368348	-1.44086	7
1	DNasePeakNoPromoter16404	0.13957	0.0902247	0.646446	-0.629399	40
1	DNasePeakNoPromoter57419_Reversed:	0.145133	0.385677	2.6574	1.41002	45
1	DNasePeakNoPromoter11964	0.207333	0.133756	0.645126	-0.632346	22
1	DNasePeakNoPromoter29284_Reversed:	0.104806	0.084205	0.80344	-0.315738	12
1	DNasePeakNoPromoter5355_Reversed:	0.157619	0.115462	0.732534	-0.449032	16
1	DNasePeakNoPromoter58719	0.139741	0.107434	0.768809	-0.379304	12
1	DNasePeakNoPromoter32519	0.180402	0.132901	0.736696	-0.440858	71
1	ENSG00000161850	0.181663	0.0670685	0.369191	-1.43756	55
1	DNasePeakNoPromoter19604	0.210564	0.221907	1.05387	0.0756962	32
1	DNasePeakNoPromoter55698	0.175986	0.163571	0.929452	-0.105548	23
1	ENSG00000172530_Reversed:	0.126452	0.390423	3.08753	1.62645	50
1	DNasePeakNoPromoter15072	0.106979	0.0859794	0.803701	-0.315269	44
1	DNasePeakNoPromoter57687_Reversed:	0.245245	0.290652	1.18515	0.24507	4
1	DNasePeakNoPromoter50699_Reversed:	0.181663	0.105692	0.581801	-0.781402	4
1	DNasePeakNoPromoter12281	0.192206	0.457009	2.3777	1.24957	55
1	ENSG00000149922_Reversed:	0.219249	0.139274	0.635232	-0.654645	28
1	DNasePeakNoPromoter26376_Reversed:	0.129759	0.102456	0.789587	-0.340829	13
1	DNasePeakNoPromoter12538_Reversed:	0.160577	0.268611	1.67278	0.74225	55
1	DNasePeakNoPromoter22158	0.203176	0.140062	0.689361	-0.536668	18
1	DNasePeakNoPromoter29989	0.113539	0.098412	0.866765	-0.206287	27
1	DNasePeakNoPromoter1704_Reversed:	0.111269	0.093424	0.839626	-0.252182	19
1	DNasePeakNoPromoter37407	0.125108	0.0740697	0.592048	-0.756214	52
1	DNasePeakNoPromoter56212_Reversed:	0.133409	0.0566206	0.424414	-1.23646	31
1	DNasePeakNoPromoter14703	0.126515	0.319502	2.5254	1.33651	13
1	DNasePeakNoPromoter65922	0.229602	0.175803	0.765688	-0.385171	53
1	DNasePeakNoPromoter60235	0.173196	0.181378	1.04724	0.0665949	58
1	DNasePeakNoPromoter5623_Reversed:	0.198694	0.0778533	0.391825	-1.35172	7
1	ENSG00000162344_Reversed:	0.194279	0.0849309	0.43716	-1.19377	35
1	ENSG00000203942_Reversed:	0.185249	0.0913876	0.493324	-1.01939	37
1	DNasePeakNoPromoter22607	0.0836606	0.066554	0.795524	-0.330023	18
1	DNasePeakNoPromoter23186	0.225187	0.106164	0.471447	-1.08483	23
1	DNasePeakNoPromoter50378	0.13877	0.0781155	0.562911	-0.82902	35
1	DNasePeakNoPromoter65947_Reversed:	0.159275	0.19671	1.23503	0.304551	70
1	DNasePeakNoPromoter26833_Reversed:	0.268366	0.636553	2.37196	1.24608	10
1	DNasePeakNoPromoter36496	0.179068	0.13535	0.75586	-0.40381	34
1	DNasePeakNoPromoter5471	0.191169	0.118947	0.62221	-0.684526	42
1	DNasePeakNoPromoter21462_Reversed:	0.213786	0.190116	0.889282	-0.169288	40
1	DNasePeakNoPromoter5494	0.0772068	0.0547333	0.708917	-0.496311	9
1	DNasePeakNoPromoter31740_Reversed:	0.174094	0.201947	1.15999	0.214111	29
1	DNasePeakNoPromoter61369	0.198921	0.175524	0.882379	-0.180529	49
1	DNasePeakNoPromoter33688	0.16316	0.0761932	0.466983	-1.09856	53
1	ENSG00000198551_Reversed:	0.183039	0.35488	1.93882	0.955176	65
1	DNasePeakNoPromoter62036_Reversed:	0.122623	0.0698321	0.569488	-0.812263	9
1	DNasePeakNoPromoter37082_Reversed:	0.148714	0.1051	0.706722	-0.500786	50
1	DNasePeakNoPromoter61527	0.109624	0.100225	0.914259	-0.129325	28
1	DNasePeakNoPromoter54337_Reversed:	0.153909	0.139454	0.906084	-0.142284	35
1	DNasePeakNoPromoter9374	0.219983	0.100855	0.45847	-1.1251	31
1	DNasePeakNoPromoter20420	0.149605	0.0943677	0.630779	-0.664793	16
1	DNasePeakNoPromoter918	0.177338	0.333432	1.88021	0.910895	20
1	DNasePeakNoPromoter7860	0.134912	0.144882	1.0739	0.102866	33
1	DNasePeakNoPromoter56425_Reversed:	0.282975	0.197446	0.697751	-0.519216	12
1	DNasePeakNoPromoter5104	0.195425	0.605669	3.09923	1.63191	32
1	ENSG00000101310	0.167013	0.32085	1.92111	0.94194	30
1	ENSG00000051825	0.107051	0.204239	1.90785	0.931951	27
1	DNasePeakNoPromoter58504_Reversed:	0.238853	0.218094	0.913088	-0.131174	26
1	DNasePeakNoPromoter15409_Reversed:	0.102185	0.073135	0.715708	-0.482558	23
1	DNasePeakNoPromoter7737	0.208913	0.196285	0.939555	-0.0899511	4
1	DNasePeakNoPromoter11886	0.163497	0.167974	1.02739	0.0389796	9
1	DNasePeakNoPromoter35678_Reversed:	0.154414	0.0377471	0.244454	-2.03236	4
1	DNasePeakNoPromoter25814	0.140573	0.106501	0.75762	-0.400453	41
1	DNasePeakNoPromoter55373_Reversed:	0.19036	0.0963755	0.506281	-0.98199	46
1	DNasePeakNoPromoter28941_Reversed:	0.250941	0.536456	2.13777	1.09611	58
1	DNasePeakNoPromoter57066	0.124136	0.280587	2.26031	1.17652	29
1	ENSG00000128709_Reversed:	0.157009	0.125105	0.7968	-0.327711	34
1	DNasePeakNoPromoter4135_Reversed:	0.123271	0.086279	0.699911	-0.514756	13
1	DNasePeakNoPromoter7815	0.0963927	0.161388	1.67428	0.743538	48
1	ENSG00000236782	0.191756	0.0754941	0.3937	-1.34483	17
1	DNasePeakNoPromoter27378_Reversed:	0.0865738	0.111472	1.28759	0.364676	31
1	DNasePeakNoPromoter8299_Reversed:	0.108998	0.0924803	0.84846	-0.237082	9
1	DNasePeakNoPromoter14154_Reversed:	0.1888	0.0940981	0.498401	-1.00462	69
1	DNasePeakNoPromoter250	0.193341	0.111084	0.57455	-0.799497	34
1	DNasePeakNoPromoter29938_Reversed:	0.190746	0.622827	3.26521	1.70718	14
1	ENSG00000094841	0.152979	0.319857	2.09085	1.06409	18
1	DNasePeakNoPromoter26474_Reversed:	0.0955297	0.253166	2.65012	1.40606	28
1	DNasePeakNoPromoter60831_Reversed:	0.249787	0.0912221	0.3652	-1.45324	23
1	DNasePeakNoPromoter56969_Reversed:	0.182744	0.0939183	0.513933	-0.960349	41
1	DNasePeakNoPromoter60462	0.196005	0.0978444	0.499193	-1.00233	37
1	DNasePeakNoPromoter22005_Reversed:	0.136247	0.11796	0.865775	-0.207935	3
1	DNasePeakNoPromoter18153	0.198178	0.12325	0.621915	-0.68521	65
1	DNasePeakNoPromoter30049	0.14533	0.090593	0.623358	-0.681866	9
1	DNasePeakNoPromoter21853	0.109755	0.0377471	0.343922	-1.53985	11
1	DNasePeakNoPromoter52127	0.206569	0.323285	1.56503	0.646188	30
1	DNasePeakNoPromoter51855_Reversed:	0.0958778	0.0770669	0.803804	-0.315084	35
1	DNasePeakNoPromoter1039	0.201848	0.220191	1.09088	0.125489	8
1	DNasePeakNoPromoter26064_Reversed:	0.10597	0.0959405	0.905354	-0.143446	11
1	DNasePeakNoPromoter18981_Reversed:	0.160469	0.318753	1.98638	0.990144	44
1	DNasePeakNoPromoter24768_Reversed:	0.220198	0.146985	0.667513	-0.583132	32
1	DNasePeakNoPromoter4511	0.184986	0.0782561	0.423038	-1.24114	40
1	ENSG00000188897	0.130387	0.0645353	0.494951	-1.01464	30
1	DNasePeakNoPromoter27567	0.158955	0.135785	0.854232	-0.2273	35
1	DNasePeakNoPromoter40079_Reversed:	0.149223	0.089874	0.602279	-0.731497	20
1	DNasePeakNoPromoter14378	0.101731	0.0664348	0.653042	-0.614752	24
1	DNasePeakNoPromoter771_Reversed:	0.240901	0.216635	0.899271	-0.153172	45
1	DNasePeakNoPromoter43149	0.122623	0.146459	1.19439	0.256268	49
1	ENSG00000120251	0.145598	0.0816003	0.560451	-0.835341	33
1	DNasePeakNoPromoter60165	0.217347	0.164469	0.756714	-0.402181	41
1	DNasePeakNoPromoter26283	0.213622	0.305472	1.42996	0.515976	26
1	DNasePeakNoPromoter39706_Reversed:	0.184625	0.1953	1.05782	0.0810945	45
1	DNasePeakNoPromoter12143_Reversed:	0.141924	0.108523	0.764653	-0.387123	23
1	DNasePeakNoPromoter26408_Reversed:	0.147968	0.225874	1.52651	0.610235	30
1	DNasePeakNoPromoter51198	0.245245	0.0632263	0.257809	-1.95563	19
1	DNasePeakNoPromoter24784_Reversed:	0.202307	0.145412	0.71877	-0.476397	43
1	DNasePeakNoPromoter31992_Reversed:	0.228701	0.103804	0.453887	-1.13959	27
1	DNasePeakNoPromoter60955	0.209778	0.0979626	0.466983	-1.09856	41
1	DNasePeakNoPromoter43622_Reversed:	0.113539	0.0849309	0.74803	-0.418832	75
1	DNasePeakNoPromoter60041_Reversed:	0.168795	0.0865037	0.512477	-0.964441	59
1	DNasePeakNoPromoter37264_Reversed:	0.257897	0.228842	0.887338	-0.172444	55
1	DNasePeakNoPromoter22119	0.193341	0.0992209	0.51319	-0.962435	34
1	DNasePeakNoPromoter52961	0.206317	0.0938284	0.454777	-1.13677	34
1	DNasePeakNoPromoter21462	0.221402	0.536716	2.42417	1.27749	47
1	DNasePeakNoPromoter31318_Reversed:	0.172758	0.163201	0.944677	-0.0821068	50
1	DNasePeakNoPromoter32518	0.171183	0.130663	0.763296	-0.389686	25
1	DNasePeakNoPromoter32692	0.195021	0.248687	1.27518	0.350702	50
1	ENSG00000105261_Reversed:	0.132463	0.069203	0.522434	-0.93668	11
1	DNasePeakNoPromoter60210_Reversed:	0.194909	0.279171	1.43231	0.518346	23
1	ENSG00000176884	0.136247	0.122678	0.900406	-0.151352	3
1	DNasePeakNoPromoter28670_Reversed:	0.111342	0.0675794	0.606954	-0.72034	30
1	DNasePeakNoPromoter3431_Reversed:	0.108809	0.247322	2.273	1.1846	47
1	ENSG00000112186	0.145059	0.0794379	0.547623	-0.868744	66
1	DNasePeakNoPromoter27977	0.159864	0.0664348	0.415572	-1.26683	24
1	DNasePeakNoPromoter26018_Reversed:	0.181663	0.175254	0.964721	-0.051816	20
1	ENSG00000213988_Reversed:	0.0941547	0.116464	1.23694	0.306774	40
1	DNasePeakNoPromoter30131_Reversed:	0.210048	0.646419	3.07748	1.62175	23
1	DNasePeakNoPromoter3379	0.155078	0.0782561	0.504623	-0.986721	40
1	DNasePeakNoPromoter49061	0.282975	0.178573	0.631054	-0.664164	12
1	DNasePeakNoPromoter33439	0.248878	1.16487	4.6805	2.22666	49
1	DNasePeakNoPromoter59346	0.150698	0.0772099	0.512349	-0.9648	21
1	DNasePeakNoPromoter20212	0.158955	0.114814	0.722304	-0.469322	11
1	DNasePeakNoPromoter38452_Reversed:	0.202054	0.102456	0.507074	-0.979731	48
1	ENSG00000125835_Reversed:	0.0984008	0.119532	1.21475	0.280659	11
1	DNasePeakNoPromoter417_Reversed:	0.138028	0.103619	0.750711	-0.41367	50
1	DNasePeakNoPromoter9177_Reversed:	0.27103	0.150379	0.554845	-0.849843	30
1	DNasePeakNoPromoter44452	0.221629	0.351803	1.58735	0.66662	24
1	DNasePeakNoPromoter16952	0.133151	0.153562	1.15329	0.20576	43
1	DNasePeakNoPromoter11469	0.16713	0.339724	2.03269	1.02339	24
1	DNasePeakNoPromoter3817_Reversed:	0.0943251	0.0580724	0.615663	-0.699788	12
1	ENSG00000136492	0.187719	0.105063	0.559682	-0.837321	29
1	DNasePeakNoPromoter46503	0.241053	0.0827532	0.343299	-1.54246	12
1	DNasePeakNoPromoter36524_Reversed:	0.181663	0.069203	0.380941	-1.39236	5
1	DNasePeakNoPromoter43741	0.218629	0.309877	1.41736	0.503209	42
1	DNasePeakNoPromoter37705_Reversed:	0.201938	0.0792014	0.392207	-1.35031	55
1	DNasePeakNoPromoter53669	0.124046	0.146763	1.18313	0.242611	66
1	DNasePeakNoPromoter56637_Reversed:	0.156565	0.28807	1.83994	0.879657	37
1	DNasePeakNoPromoter32501_Reversed:	0.118543	0.0937279	0.790667	-0.338859	58
1	ENSG00000278195_Reversed:	0.140573	0.0554223	0.394261	-1.34278	62
1	DNasePeakNoPromoter50458	0.19438	0.448435	2.30701	1.20602	24
1	DNasePeakNoPromoter53642_Reversed:	0.224051	0.137148	0.612127	-0.708098	14
1	DNasePeakNoPromoter58642	0.21018	0.283981	1.35113	0.434168	42
1	ENSG00000156787	0.196114	0.467978	2.38626	1.25475	43
1	DNasePeakNoPromoter40459	0.151386	0.17825	1.17745	0.235671	8
1	DNasePeakNoPromoter44898_Reversed:	0.148863	0.115688	0.777144	-0.363747	53
1	DNasePeakNoPromoter1503	0.119898	0.173637	1.44821	0.534267	24
1	DNasePeakNoPromoter27515_Reversed:	0.150589	0.304957	2.02509	1.01799	56
1	DNasePeakNoPromoter12899	0.234066	0.132841	0.567535	-0.817218	25
1	DNasePeakNoPromoter37778_Reversed:	0.0832623	0.0880765	1.05782	0.0810945	11
1	DNasePeakNoPromoter12778	0.188012	0.125012	0.664916	-0.588757	92
1	ENSG00000137700_Reversed:	0.139491	0.138855	0.99544	-0.00659307	13
1	DNasePeakNoPromoter51139_Reversed:	0.131706	0.115129	0.874135	-0.194073	29
1	ENSG00000186417	0.212628	0.0823572	0.387329	-1.36837	21
1	ENSG00000081870_Reversed:	0.167569	0.164655	0.982615	-0.0253023	28
1	DNasePeakNoPromoter4852	0.136247	0.0550478	0.404029	-1.30747	11
1	DNasePeakNoPromoter44926_Reversed:	0.154089	0.145596	0.94488	-0.081797	27
1	DNasePeakNoPromoter30602_Reversed:	0.118081	0.0940245	0.796271	-0.328668	54
1	DNasePeakNoPromoter57105	0.190746	0.0994006	0.521114	-0.940328	14
1	ENSG00000235162	0.170309	0.193454	1.1359	0.183833	3
1	ENSG00000054965_Reversed:	0.139086	0.0943677	0.678485	-0.559611	15
1	DNasePeakNoPromoter16975_Reversed:	0.170309	0.459705	2.69924	1.43255	27
1	ENSG00000171703_Reversed:	0.0999147	0.201003	2.01175	1.00845	39
1	DNasePeakNoPromoter38568	0.169277	0.752654	4.44628	2.1526	32
1	DNasePeakNoPromoter55747	0.188475	0.170334	0.903744	-0.146013	39
1	DNasePeakNoPromoter19114_Reversed:	0.171931	0.0916715	0.533187	-0.907286	13
1	DNasePeakNoPromoter55190_Reversed:	0.114527	0.0574412	0.501553	-0.995527	22
1	DNasePeakNoPromoter30995_Reversed:	0.18893	0.236297	1.25071	0.32275	24
1	DNasePeakNoPromoter52833	0.175906	0.247217	1.40539	0.49097	70
1	DNasePeakNoPromoter21055_Reversed:	0.134085	0.172558	1.28693	0.363937	20
1	DNasePeakNoPromoter28707_Reversed:	0.236541	0.287821	1.2168	0.283087	23
1	ENSG00000181264	0.0923454	0.148472	1.60779	0.685077	59
1	ENSG00000172487	0.153361	0.0899912	0.586795	-0.769071	68
1	DNasePeakNoPromoter51842	0.138919	0.0610614	0.439548	-1.18591	16
1	DNasePeakNoPromoter41154_Reversed:	0.136247	0.106051	0.778373	-0.361466	20
1	DNasePeakNoPromoter15879_Reversed:	0.122791	0.0761932	0.620512	-0.688469	26
1	ENSG00000170312	0.185027	0.870629	4.70541	2.23432	53
1	DNasePeakNoPromoter34914_Reversed:	0.143612	0.0979383	0.681965	-0.552231	36
1	ENSG00000117245	0.0696375	0.0440382	0.632393	-0.661108	29
1	DNasePeakNoPromoter45928_Reversed:	0.282429	0.150988	0.534605	-0.903453	31
1	DNasePeakNoPromoter2731_Reversed:	0.174094	0.0773815	0.444482	-1.1698	29
1	DNasePeakNoPromoter21157_Reversed:	0.183879	0.108638	0.590814	-0.759225	40
1	DNasePeakNoPromoter23676_Reversed:	0.1795	0.159077	0.88622	-0.174263	20
1	DNasePeakNoPromoter59481	0.078022	0.0851729	1.09165	0.126514	38
1	DNasePeakNoPromoter4229_Reversed:	0.158047	0.157783	0.998329	-0.00241321	24
1	DNasePeakNoPromoter16832	0.229175	0.187574	0.818475	-0.28899	64
1	DNasePeakNoPromoter27781	0.150221	0.279715	1.86202	0.89687	38
1	DNasePeakNoPromoter35264	0.14306	0.0896493	0.626657	-0.674253	19
1	DNasePeakNoPromoter14968	0.232756	0.378061	1.62428	0.6998	31
1	ENSG00000105427	0.0561018	0.113241	2.01849	1.01328	16
1	DNasePeakNoPromoter30089	0.158955	0.0566206	0.356205	-1.48922	3
1	DNasePeakNoPromoter13668	0.146933	0.0643921	0.43824	-1.19021	16
1	ENSG00000078618	0.216986	0.184541	0.850473	-0.233662	26
1	DNasePeakNoPromoter60193	0.196393	0.286674	1.4597	0.545669	36
1	DNasePeakNoPromoter15890_Reversed:	0.131706	0.230257	1.74827	0.805927	9
1	DNasePeakNoPromoter61345_Reversed:	0.160037	0.0961652	0.600895	-0.734815	20
1	DNasePeakNoPromoter20546	0.148547	0.0931881	0.627329	-0.672706	47
1	ENSG00000175097_Reversed:	0.196375	0.11138	0.567182	-0.818117	70
1	DNasePeakNoPromoter31088_Reversed:	0.169048	0.14994	0.886968	-0.173047	17
1	DNasePeakNoPromoter16_Reversed:	0.122623	0.0767524	0.625924	-0.675942	59
1	DNasePeakNoPromoter17948	0.0870469	0.134474	1.54484	0.627462	23
1	DNasePeakNoPromoter64146	0.175526	0.204038	1.16244	0.217156	73
1	DNasePeakNoPromoter1586	0.0976439	0.375583	3.84646	1.94353	19
1	DNasePeakNoPromoter1728_Reversed:	0.099089	0.102947	1.03893	0.0550993	10
1	DNasePeakNoPromoter32543_Reversed:	0.119733	0.0566206	0.472893	-1.08042	10
1	ENSG00000188992_Reversed:	0.192765	0.0713	0.369881	-1.43487	44
1	DNasePeakNoPromoter25883_Reversed:	0.181663	0.108208	0.595654	-0.747455	14
1	DNasePeakNoPromoter54841_Reversed:	0.0908316	0.0566206	0.623358	-0.681866	4
1	DNasePeakNoPromoter3100_Reversed:	0.124893	0.0679447	0.544022	-0.878264	19
1	DNasePeakNoPromoter57294_Reversed:	0.281578	0.0622827	0.221192	-2.17663	9
1	ENSG00000217930_Reversed:	0.169048	0.4991	2.95242	1.5619	17
1	DNasePeakNoPromoter5797	0.181663	0.0714498	0.393309	-1.34626	13
1	DNasePeakNoPromoter19904	0.23919	0.308268	1.2888	0.366028	14
1	DNasePeakNoPromoter11948_Reversed:	0.172851	0.312118	1.8057	0.85256	66
1	DNasePeakNoPromoter49595	0.168038	0.118903	0.707596	-0.499002	19
1	DNasePeakNoPromoter16042	0.109191	0.13613	1.24672	0.318134	46
1	DNasePeakNoPromoter57530	0.127597	0.301977	2.36665	1.24285	20
1	DNasePeakNoPromoter23872_Reversed:	0.106727	0.0839872	0.786935	-0.345684	19
1	DNasePeakNoPromoter41782_Reversed:	0.202725	0.0853412	0.420969	-1.24821	68
1	DNasePeakNoPromoter49287	0.151386	0.191531	1.26519	0.33935	26
1	DNasePeakNoPromoter53026_Reversed:	0.219983	0.182837	0.831144	-0.266829	63
1	DNasePeakNoPromoter37460_Reversed:	0.152467	0.222438	1.45892	0.544905	13
1	DNasePeakNoPromoter11325	0.247722	0.101231	0.408646	-1.29108	10
1	DNasePeakNoPromoter47916	0.122425	0.273256	2.23203	1.15835	22
1	DNasePeakNoPromoter34308	0.167933	0.159328	0.948759	-0.0758861	42
1	DNasePeakNoPromoter45093	0.10597	0.0749222	0.707012	-0.500192	32
1	DNasePeakNoPromoter13097	0.211358	0.209061	0.989131	-0.0157671	25
1	DNasePeakNoPromoter16241	0.19959	0.112248	0.562391	-0.830354	37
1	ENSG00000213215	0.086547	0.0587572	0.678905	-0.558718	52
1	DNasePeakNoPromoter3391	0.225743	0.156539	0.69344	-0.528157	33
1	DNasePeakNoPromoter23764_Reversed:	0.173406	0.0875046	0.504623	-0.986721	21
1	DNasePeakNoPromoter24541_Reversed:	0.129759	0.0795385	0.612969	-0.706114	13
1	DNasePeakNoPromoter50485	0.150698	0.0694889	0.461114	-1.1168	21
1	DNasePeakNoPromoter23598_Reversed:	0.128417	0.0722401	0.562543	-0.829965	28
1	DNasePeakNoPromoter38472	0.144357	0.131441	0.910523	-0.135232	27
1	DNasePeakNoPromoter29298	0.150221	0.158247	1.05343	0.0750907	12
1	DNasePeakNoPromoter227_Reversed:	0.100627	0.0784547	0.779658	-0.359087	50
1	ENSG00000123219	0.139086	0.342083	2.45951	1.29837	15
1	ENSG00000196199_Reversed:	0.158955	0.405781	2.5528	1.35208	5
1	ENSG00000109756	0.199243	0.101674	0.510298	-0.970587	30
1	DNasePeakNoPromoter48538	0.14612	0.109138	0.746907	-0.421	22
1	DNasePeakNoPromoter46669_Reversed:	0.0999147	0.0603953	0.604469	-0.72626	9
1	DNasePeakNoPromoter18119_Reversed:	0.210729	0.137022	0.650227	-0.620984	49
1	DNasePeakNoPromoter43329	0.107051	0.101108	0.944482	-0.0824043	13
1	ENSG00000117543_Reversed:	0.118356	0.253363	2.14068	1.09807	32
1	DNasePeakNoPromoter22359	0.205452	0.0683042	0.332458	-1.58876	20
1	DNasePeakNoPromoter2818	0.170309	0.0849309	0.498687	-1.00379	31
1	ENSG00000077514_Reversed:	0.198395	0.187742	0.946303	-0.0796259	18
1	DNasePeakNoPromoter11435_Reversed:	0.201343	0.0761233	0.378077	-1.40325	29
1	ENSG00000143556	0.152762	0.102089	0.668285	-0.581464	43
1	DNasePeakNoPromoter62710_Reversed:	0.168207	0.425703	2.53083	1.33961	26
1	DNasePeakNoPromoter24661_Reversed:	0.118524	0.130273	1.09913	0.136362	40
1	DNasePeakNoPromoter60111_Reversed:	0.21194	0.134212	0.633253	-0.659146	8
1	DNasePeakNoPromoter9401	0.143817	0.071999	0.500631	-0.998181	53
1	ENSG00000132744	0.105326	0.167051	1.58604	0.665427	46
1	DNasePeakNoPromoter51179	0.22295	0.225196	1.01007	0.0144573	43
1	DNasePeakNoPromoter15085	0.146728	0.127759	0.870723	-0.199715	12
1	ENSG00000155659	0.178825	0.0878799	0.491431	-1.02494	31
1	DNasePeakNoPromoter25895_Reversed:	0.10597	0.113241	1.06861	0.0957412	5
1	DNasePeakNoPromoter54642	0.199325	0.188735	0.946873	-0.0787565	17
1	DNasePeakNoPromoter22308	0.200113	0.213507	1.06693	0.0934657	31
1	DNasePeakNoPromoter4598	0.263609	0.592465	2.24751	1.16833	45
1	DNasePeakNoPromoter273	0.111475	0.142409	1.2775	0.353323	10
1	DNasePeakNoPromoter15555	0.196005	0.458428	2.33886	1.22581	37
1	DNasePeakNoPromoter59444	0.152647	0.0833581	0.546083	-0.872809	35
1	DNasePeakNoPromoter16464_Reversed:	0.118081	0.0289394	0.245081	-2.02867	14
1	DNasePeakNoPromoter20020	0.0867028	0.0754941	0.870723	-0.199715	10
1	ENSG00000168903	0.215725	0.0660574	0.306211	-1.7074	43
1	ENSG00000236980	0.127164	0.0616535	0.484834	-1.04444	29
1	DNasePeakNoPromoter24824	0.211183	0.11041	0.522817	-0.935623	19
1	DNasePeakNoPromoter7950_Reversed:	0.200877	0.169862	0.845599	-0.241954	25
1	ENSG00000114268	0.196802	0.220191	1.11885	0.162014	2
1	DNasePeakNoPromoter59560_Reversed:	0.151859	0.0961371	0.633068	-0.659568	31
1	DNasePeakNoPromoter45517_Reversed:	0.191146	0.255311	1.33569	0.417586	90
1	DNasePeakNoPromoter30621_Reversed:	0.0706468	0.138406	1.95913	0.97021	8
1	DNasePeakNoPromoter20709	0.163084	0.0926519	0.568124	-0.815722	21
1	DNasePeakNoPromoter20453	0.189815	0.140342	0.739362	-0.435648	38
1	ENSG00000115977	0.281578	0.0704612	0.250237	-1.99863	14
1	DNasePeakNoPromoter45868_Reversed:	0.220942	0.151498	0.685694	-0.544363	36
1	DNasePeakNoPromoter63500	0.0624467	0.0707758	1.13338	0.18063	7
1	DNasePeakNoPromoter26190	0.172029	0.0783538	0.455467	-1.13458	32
1	DNasePeakNoPromoter40828	0.220815	0.325406	1.47366	0.559404	57
1	DNasePeakNoPromoter28326_Reversed:	0.180366	0.319232	1.76992	0.823683	34
1	DNasePeakNoPromoter9678	0.137929	0.0761932	0.552407	-0.856197	26
1	DNasePeakNoPromoter3383_Reversed:	0.136247	0.164311	1.20597	0.270199	16
1	DNasePeakNoPromoter33380_Reversed:	0.333049	0.0880765	0.264455	-1.91891	2
1	DNasePeakNoPromoter23495	0.0748025	0.145437	1.94428	0.959239	16
1	DNasePeakNoPromoter57667_Reversed:	0.184502	0.213507	1.15721	0.210649	15
1	ENSG00000090104_Reversed:	0.179392	0.115129	0.64177	-0.639872	19
1	DNasePeakNoPromoter50179_Reversed:	0.258521	0.126308	0.488578	-1.03334	12
1	ENSG00000174238	0.171571	0.490712	2.86011	1.51607	8
1	DNasePeakNoPromoter15790_Reversed:	0.101114	0.098997	0.97906	-0.0305308	52
1	ENSG00000135899	0.106727	0.152404	1.42798	0.513973	39
1	DNasePeakNoPromoter40474_Reversed:	0.161627	0.234254	1.44935	0.535407	33
1	DNasePeakNoPromoter35418_Reversed:	0.0966917	0.0541853	0.560393	-0.83549	30
1	DNasePeakNoPromoter49908	0.212584	0.163437	0.768809	-0.379304	46
1	DNasePeakNoPromoter9427	0.157063	0.0912221	0.5808	-0.783887	23
1	DNasePeakNoPromoter48997	0.166525	0.33553	2.0149	1.01071	17
1	DNasePeakNoPromoter19396_Reversed:	0.190746	0.0704612	0.369398	-1.43675	14
1	DNasePeakNoPromoter56926_Reversed:	0.170309	0.287821	1.68999	0.757018	3
1	DNasePeakNoPromoter32941_Reversed:	0.148633	0.0943677	0.634902	-0.655394	10
1	DNasePeakNoPromoter38949_Reversed:	0.100924	0.425004	4.21113	2.07421	26
1	DNasePeakNoPromoter177	0.144613	0.0884076	0.611338	-0.709959	37
1	DNasePeakNoPromoter50960	0.227079	0.153997	0.678166	-0.56029	68
1	DNasePeakNoPromoter3555_Reversed:	0.240581	0.369309	1.53507	0.618307	36
1	DNasePeakNoPromoter32861	0.109755	0.264229	2.40745	1.26751	11
1	ENSG00000211945_Reversed:	0.0772068	0.0405781	0.525577	-0.928027	19
1	DNasePeakNoPromoter54742	0.191756	0.101707	0.530401	-0.914844	17
1	DNasePeakNoPromoter25340_Reversed:	0.133003	0.140203	1.05413	0.0760589	13
1	DNasePeakNoPromoter55033	0.202995	0.148129	0.729717	-0.454592	65
1	ENSG00000188334	0.14533	0.06417	0.441545	-1.17937	44
1	ENSG00000087303	0.127732	0.0589798	0.461747	-1.11483	31
1	DNasePeakNoPromoter62454	0.107862	0.0597662	0.554096	-0.851791	23
1	DNasePeakNoPromoter45629_Reversed:	0.274387	0.190701	0.695009	-0.524897	47
1	DNasePeakNoPromoter30525_Reversed:	0.240841	0.134402	0.558054	-0.841523	32
1	DNasePeakNoPromoter38247	0.14306	0.113241	0.791566	-0.337218	19
1	DNasePeakNoPromoter31735	0.123719	0.18418	1.4887	0.574049	28
1	DNasePeakNoPromoter16913_Reversed:	0.13322	0.127501	0.957075	-0.0632955	44
1	DNasePeakNoPromoter663	0.160848	0.279957	1.74051	0.799514	71
1	DNasePeakNoPromoter16806_Reversed:	0.113539	0.0723486	0.637211	-0.650157	11
1	DNasePeakNoPromoter10180_Reversed:	0.181663	0.220191	1.21209	0.277492	29
1	DNasePeakNoPromoter13164	0.164083	0.0824956	0.502768	-0.992035	61
1	DNasePeakNoPromoter55367_Reversed:	0.142223	0.0526472	0.370174	-1.43373	37
1	DNasePeakNoPromoter57155	0.136247	0.0417914	0.306732	-1.70495	13
1	DNasePeakNoPromoter1804_Reversed:	0.126915	0.0672208	0.529651	-0.916886	72
1	DNasePeakNoPromoter11901	0.166525	0.290652	1.7454	0.80356	14
1	DNasePeakNoPromoter919	0.185448	0.0865037	0.466459	-1.10018	11
1	ENSG00000204574	0.0884412	0.233436	2.63945	1.40023	37
1	DNasePeakNoPromoter15630_Reversed:	0.125285	0.0917644	0.732446	-0.449206	28
1	ENSG00000096996	0.0648797	0.0571599	0.881013	-0.182765	69
1	DNasePeakNoPromoter30684	0.163772	0.351162	2.14421	1.10045	32
1	DNasePeakNoPromoter41259_Reversed:	0.140789	0.0452965	0.321733	-1.63606	9
1	DNasePeakNoPromoter25671_Reversed:	0.237979	0.18798	0.789904	-0.34025	24
1	DNasePeakNoPromoter47271_Reversed:	0.185157	0.111063	0.599835	-0.737361	25
1	DNasePeakNoPromoter11277_Reversed:	0.119216	0.130935	1.0983	0.13527	15
1	DNasePeakNoPromoter51242_Reversed:	0.134273	0.114882	0.85559	-0.225009	22
1	DNasePeakNoPromoter48623_Reversed:	0.103807	0.0997601	0.961011	-0.0573755	6
1	DNasePeakNoPromoter42744_Reversed:	0.119216	0.0872901	0.732199	-0.449693	39
1	DNasePeakNoPromoter44829_Reversed:	0.0575267	0.111983	1.94663	0.960977	14
1	DNasePeakNoPromoter25654_Reversed:	0.11771	0.103997	0.8835	-0.178698	48
1	DNasePeakNoPromoter7716	0.174492	0.0566206	0.324488	-1.62376	18
1	DNasePeakNoPromoter8733	0.144505	0.0549048	0.379952	-1.39611	10
1	DNasePeakNoPromoter29707_Reversed:	0.163497	0.154763	0.946581	-0.0792018	14
1	DNasePeakNoPromoter24473_Reversed:	0.174298	0.120383	0.690669	-0.533933	36
1	DNasePeakNoPromoter61029	0.282429	0.125037	0.44272	-1.17553	31
1	DNasePeakNoPromoter11317_Reversed:	0.109191	0.0835254	0.764947	-0.386568	46
1	DNasePeakNoPromoter49980_Reversed:	0.164479	0.26525	1.61267	0.68945	36
1	DNasePeakNoPromoter3904_Reversed:	0.132463	0.0975133	0.736157	-0.441916	23
1	DNasePeakNoPromoter34488_Reversed:	0.168417	0.207216	1.23037	0.299097	47
1	DNasePeakNoPromoter54253	0.111016	0.0545235	0.491131	-1.02582	26
1	DNasePeakNoPromoter27605	0.115604	0.140694	1.21703	0.283368	10
1	DNasePeakNoPromoter47786	0.136247	0.0874143	0.641585	-0.640287	37
1	ENSG00000178372_Reversed:	0.169196	0.0880765	0.520559	-0.941867	50
1	ENSG00000234465	0.190746	0.090593	0.47494	-1.07418	4
1	DNasePeakNoPromoter15173_Reversed:	0.154879	0.162119	1.04674	0.065906	38
1	DNasePeakNoPromoter8635_Reversed:	0.144146	0.192018	1.33211	0.413711	45
1	DNasePeakNoPromoter7749_Reversed:	0.21194	0.0566206	0.267154	-1.90426	8
1	DNasePeakNoPromoter29932_Reversed:	0.198694	0.218225	1.0983	0.13527	31
1	DNasePeakNoPromoter4509	0.167534	0.153924	0.918765	-0.122232	44
1	ENSG00000234284	0.107652	0.216347	2.00968	1.00697	53
1	DNasePeakNoPromoter36030	0.121109	0.135889	1.12205	0.166131	14
1	DNasePeakNoPromoter58194_Reversed:	0.146728	0.0783978	0.534307	-0.904259	12
1	ENSG00000128713	0.11878	0.116145	0.977817	-0.0323636	12
1	DNasePeakNoPromoter59562_Reversed:	0.164196	0.106466	0.648411	-0.62502	38
1	DNasePeakNoPromoter14725_Reversed:	0.214405	0.156694	0.730834	-0.452384	42
1	ENSG00000258839	0.104288	0.0559216	0.536222	-0.899097	26
1	DNasePeakNoPromoter55929_Reversed:	0.253863	0.347467	1.36872	0.452827	38
1	ENSG00000143162	0.158557	0.331777	2.09248	1.06521	56
1	DNasePeakNoPromoter28077	0.179916	0.289636	1.60984	0.686916	25
1	DNasePeakNoPromoter52632_Reversed:	0.200674	0.146599	0.730532	-0.45298	42
1	DNasePeakNoPromoter28775	0.148358	0.0830436	0.55975	-0.837145	14
1	DNasePeakNoPromoter48651_Reversed:	0.136247	0.0966325	0.709243	-0.495648	24
1	DNasePeakNoPromoter7696	0.154019	0.122268	0.79385	-0.333063	22
1	DNasePeakNoPromoter15120	0.134534	0.0619622	0.46057	-1.11851	52
1	DNasePeakNoPromoter30130	0.220591	0.398029	1.80438	0.851502	55
1	DNasePeakNoPromoter5844	0.218563	0.103804	0.47494	-1.07418	15
1	DNasePeakNoPromoter56641_Reversed:	0.140376	0.0955115	0.680398	-0.55555	32
1	DNasePeakNoPromoter15452_Reversed:	0.142735	0.208957	1.46395	0.549864	13
1	DNasePeakNoPromoter36837_Reversed:	0.123271	0.159077	1.29046	0.367887	6
1	DNasePeakNoPromoter7305	0.151386	0.119008	0.786124	-0.347171	35
1	DNasePeakNoPromoter11344_Reversed:	0.224508	0.339368	1.5116	0.596081	52
1	DNasePeakNoPromoter18583	0.214693	0.0866467	0.403585	-1.30906	21
1	DNasePeakNoPromoter55029	0.134135	0.0886617	0.660989	-0.597302	42
1	DNasePeakNoPromoter39478_Reversed:	0.243429	0.0981424	0.403167	-1.31055	24
1	DNasePeakNoPromoter4595	0.175906	0.126798	0.720829	-0.472271	70
1	DNasePeakNoPromoter47937_Reversed:	0.137257	0.0704612	0.513354	-0.961974	44
1	ENSG00000100629_Reversed:	0.0870469	0.0817853	0.939555	-0.0899511	11
1	DNasePeakNoPromoter56845_Reversed:	0.160469	0.441641	2.75219	1.46058	14
1	DNasePeakNoPromoter30626_Reversed:	0.157536	0.346211	2.19767	1.13597	31
1	ENSG00000158022_Reversed:	0.197124	0.0594316	0.301494	-1.7298	46
1	DNasePeakNoPromoter62262_Reversed:	0.176158	0.0966554	0.548685	-0.865949	32
1	DNasePeakNoPromoter39042_Reversed:	0.173253	0.139804	0.806936	-0.309473	26
1	ENSG00000100228	0.111647	0.169862	1.52142	0.605416	23
1	DNasePeakNoPromoter1883	0.249787	0.90593	3.62681	1.8587	15
1	DNasePeakNoPromoter61954	0.137994	0.103079	0.746978	-0.420862	25
1	DNasePeakNoPromoter6874_Reversed:	0.298447	0.902559	3.02419	1.59655	27
1	ENSG00000080608	0.0845238	0.14627	1.73052	0.791203	35
1	ENSG00000108244_Reversed:	0.186444	0.0536406	0.287704	-1.79734	18
1	DNasePeakNoPromoter65238	0.1795	0.112043	0.624193	-0.679936	62
1	DNasePeakNoPromoter54628	0.14612	0.329877	2.25757	1.17477	22
1	DNasePeakNoPromoter57789	0.191756	0.120581	0.628826	-0.669266	17
1	DNasePeakNoPromoter56227	0.220267	0.147214	0.668343	-0.581339	19
1	DNasePeakNoPromoter51572	0.138266	0.122888	0.888779	-0.170104	44
1	DNasePeakNoPromoter10291	0.144146	0.0816486	0.566431	-0.820029	45
1	DNasePeakNoPromoter8532_Reversed:	0.222298	0.136088	0.612187	-0.707956	37
1	DNasePeakNoPromoter56474_Reversed:	0.121999	0.095848	0.785644	-0.348053	50
1	DNasePeakNoPromoter28209_Reversed:	0.137156	0.435601	3.17596	1.66719	49
1	DNasePeakNoPromoter31268_Reversed:	0.108998	0.195446	1.79312	0.84247	44
1	DNasePeakNoPromoter8410_Reversed:	0.204925	0.309342	1.50954	0.594107	40
1	DNasePeakNoPromoter32040	0.152528	0.0794113	0.520633	-0.941662	52
1	DNasePeakNoPromoter42202	0.189921	0.120104	0.632393	-0.661108	10
1	DNasePeakNoPromoter58803	0.200166	0.133862	0.668757	-0.580446	53
1	DNasePeakNoPromoter51497	0.12926	0.12863	0.995127	-0.00704742	64
1	ENSG00000130489_Reversed:	0.134085	0.207609	1.54834	0.630724	20
1	DNasePeakNoPromoter54919	0.0908316	0.03565	0.392485	-1.34929	8
1	DNasePeakNoPromoter53462_Reversed:	0.12991	0.3169	2.43938	1.28651	42
1	DNasePeakNoPromoter7811	0.156044	0.108886	0.697789	-0.519137	38
1	ENSG00000157227_Reversed:	0.165488	0.170896	1.03268	0.0463952	72
1	DNasePeakNoPromoter65390	0.146569	0.158709	1.08283	0.114805	21
1	DNasePeakNoPromoter4523_Reversed:	0.167471	0.0758873	0.453138	-1.14198	95
1	DNasePeakNoPromoter35657_Reversed:	0.0820414	0.0529677	0.645621	-0.63124	30
1	DNasePeakNoPromoter56321_Reversed:	0.208214	0.40883	1.96351	0.973434	64
1	DNasePeakNoPromoter20301	0.216986	0.386278	1.7802	0.832036	44
1	DNasePeakNoPromoter28522	0.149605	0.090667	0.606043	-0.722508	50
1	ENSG00000161692_Reversed:	0.140032	0.308268	2.20141	1.13843	11
1	DNasePeakNoPromoter50524_Reversed:	0.209611	0.165022	0.787279	-0.345054	38
1	DNasePeakNoPromoter45696	0.202208	0.277711	1.37339	0.45774	41
1	DNasePeakNoPromoter9840_Reversed:	0.149749	0.0938576	0.626765	-0.674004	36
1	ENSG00000153930	0.170977	0.0825255	0.48267	-1.05089	50
1	DNasePeakNoPromoter64538	0.0817484	0.124565	1.52376	0.60764	9
1	DNasePeakNoPromoter4657	0.173765	0.147706	0.850034	-0.234407	22
1	DNasePeakNoPromoter53874	0.130192	0.0629118	0.483224	-1.04924	14
1	DNasePeakNoPromoter36765	0.0397388	0.0636982	1.60292	0.680704	7
1	DNasePeakNoPromoter15942_Reversed:	0.143418	0.0993344	0.69262	-0.529863	18
1	DNasePeakNoPromoter15985	0.180012	0.418992	2.32759	1.21883	54
1	DNasePeakNoPromoter5383	0.215502	0.409667	1.90099	0.926747	50
1	DNasePeakNoPromoter10902_Reversed:	0.158955	0.0813921	0.512044	-0.965659	15
1	ENSG00000101446	0.140532	0.0690843	0.491592	-1.02447	52
1	DNasePeakNoPromoter46907	0.170309	0.127396	0.74803	-0.418832	11
1	DNasePeakNoPromoter1165_Reversed:	0.232125	0.286249	1.23317	0.302366	17
1	DNasePeakNoPromoter59488_Reversed:	0.147601	0.0843411	0.571412	-0.807397	31
1	DNasePeakNoPromoter32823_Reversed:	0.280646	0.401184	1.4295	0.51551	38
1	DNasePeakNoPromoter50057	0.172267	0.223228	1.29583	0.373876	28
1	DNasePeakNoPromoter12429_Reversed:	0.185345	0.0928374	0.500888	-0.997439	36
1	DNasePeakNoPromoter37615	0.20146	0.084205	0.417974	-1.25851	38
1	DNasePeakNoPromoter47325	0.19438	0.297447	1.53024	0.613756	24
1	DNasePeakNoPromoter61833	0.264385	0.10313	0.390077	-1.35817	27
1	DNasePeakNoPromoter50912	0.165488	0.0899725	0.543681	-0.879168	72
1	DNasePeakNoPromoter51642	0.16713	0.140419	0.840179	-0.251232	24
1	DNasePeakNoPromoter46540_Reversed:	0.185157	0.0479097	0.258753	-1.95036	12
1	DNasePeakNoPromoter49477_Reversed:	0.114735	0.0844342	0.735909	-0.4424	18
1	DNasePeakNoPromoter4429	0.193828	0.183006	0.944166	-0.0828873	55
1	DNasePeakNoPromoter59332_Reversed:	0.188151	0.275913	1.46644	0.552323	20
1	DNasePeakNoPromoter17611_Reversed:	0.181663	0.0920085	0.506479	-0.981427	7
1	ENSG00000231672	0.235776	0.215239	0.912896	-0.131477	46
1	DNasePeakNoPromoter1653_Reversed:	0.122055	0.055441	0.45423	-1.1385	15
1	DNasePeakNoPromoter39888	0.127164	0.0616535	0.484834	-1.04444	29
1	DNasePeakNoPromoter7161	0.147926	0.0701017	0.473898	-1.07735	34
1	DNasePeakNoPromoter15848_Reversed:	0.205104	0.301977	1.47231	0.558084	30
1	DNasePeakNoPromoter9454	0.237641	0.122897	0.517157	-0.951327	42
1	DNasePeakNoPromoter5200_Reversed:	0.183177	0.142181	0.776193	-0.365513	29
1	DNasePeakNoPromoter64305	0.179846	0.301222	1.67488	0.744059	49
1	ENSG00000188257_Reversed:	0.228498	0.189325	0.828563	-0.271316	31
1	DNasePeakNoPromoter14335_Reversed:	0.121797	0.0887914	0.729012	-0.455985	43
1	ENSG00000180878	0.24438	0.0889752	0.364085	-1.45765	20
1	DNasePeakNoPromoter59080	0.191013	0.153764	0.80499	-0.312958	67
1	DNasePeakNoPromoter55743_Reversed:	0.238887	0.0837985	0.350787	-1.51133	49
1	DNasePeakNoPromoter48317	0.257356	0.212103	0.82416	-0.279004	20
1	DNasePeakNoPromoter49312	0.131467	0.32383	2.46321	1.30054	18
1	ENSG00000140350	0.117033	0.0566206	0.483801	-1.04752	25
1	DNasePeakNoPromoter61020_Reversed:	0.219908	0.315221	1.43342	0.519464	56
1	DNasePeakNoPromoter21343	0.0859217	0.0622317	0.724283	-0.465375	36
1	DNasePeakNoPromoter3196_Reversed:	0.14634	0.130018	0.888465	-0.170614	8
1	ENSG00000076650_Reversed:	0.131311	0.126781	0.965502	-0.0506483	45
1	DNasePeakNoPromoter7075_Reversed:	0.143817	0.136833	0.951442	-0.0718129	23
1	DNasePeakNoPromoter43862	0.187587	0.201454	1.07393	0.102895	45
1	DNasePeakNoPromoter60254	0.0646831	0.167574	2.59069	1.37334	32
1	ENSG00000165583	0.126958	0.14627	1.15211	0.204285	43
1	DNasePeakNoPromoter51379	0.133607	0.119606	0.895205	-0.15971	85
1	ENSG00000279380	0.146728	0.101627	0.69262	-0.529863	12
1	DNasePeakNoPromoter34982_Reversed:	0.119063	0.261169	2.19354	1.13326	36
1	DNasePeakNoPromoter39728	0.128535	1.06546	8.28928	3.05125	52
1	ENSG00000095637_Reversed:	0.0681237	0.0943677	1.38524	0.470137	7
1	ENSG00000004487_Reversed:	0.0726652	0.129598	1.7835	0.834709	14
1	DNasePeakNoPromoter1764_Reversed:	0.145779	0.0925036	0.634547	-0.656201	80
1	DNasePeakNoPromoter38508_Reversed:	0.228971	0.192667	0.841448	-0.249054	47
1	DNasePeakNoPromoter24046_Reversed:	0.095786	0.0538754	0.562456	-0.830189	54
1	DNasePeakNoPromoter61676	0.15007	0.132525	0.883091	-0.179366	45
1	DNasePeakNoPromoter8295_Reversed:	0.118476	0.127191	1.07356	0.102405	22
1	ENSG00000204227	0.133576	0.207609	1.55424	0.636209	33
1	DNasePeakNoPromoter17085	0.153909	0.115863	0.752799	-0.409664	35
1	DNasePeakNoPromoter13933_Reversed:	0.193848	0.268372	1.38445	0.469312	40
1	ENSG00000139549	0.222298	0.102314	0.460257	-1.11949	18
1	DNasePeakNoPromoter42438	0.355757	0.0707758	0.198944	-2.32956	11
1	DNasePeakNoPromoter18181_Reversed:	0.0870469	0.0519022	0.596256	-0.745997	23
1	DNasePeakNoPromoter46040	0.0698704	0.110338	1.57917	0.659171	12
1	ENSG00000136235	0.0605544	0.069203	1.14282	0.192603	2
1	DNasePeakNoPromoter21441	0.239334	0.161773	0.675931	-0.565053	62
1	DNasePeakNoPromoter43869	0.109755	0.0975133	0.888465	-0.170614	11
1	DNasePeakNoPromoter55919	0.188342	0.894273	4.74813	2.24736	33
1	DNasePeakNoPromoter22639	0.0746116	0.0431395	0.578187	-0.790391	27
1	DNasePeakNoPromoter40220_Reversed:	0.172347	0.349886	2.03013	1.02157	38
1	DNasePeakNoPromoter778	0.189232	0.0865037	0.457129	-1.12933	11
1	DNasePeakNoPromoter21710_Reversed:	0.0916146	0.168886	1.84344	0.882397	57
1	DNasePeakNoPromoter10386_Reversed:	0.253992	0.284501	1.12012	0.163651	26
1	DNasePeakNoPromoter25984_Reversed:	0.10597	0.0717194	0.676789	-0.563222	14
1	DNasePeakNoPromoter12665_Reversed:	0.123758	0.257388	2.07977	1.05642	79
1	DNasePeakNoPromoter49736_Reversed:	0.16274	0.0880765	0.54121	-0.885739	23
1	DNasePeakNoPromoter27539	0.251448	0.15329	0.609628	-0.713999	40
1	DNasePeakNoPromoter37956_Reversed:	0.123686	0.0915567	0.740238	-0.433939	46
1	DNasePeakNoPromoter40948_Reversed:	0.178825	0.123858	0.69262	-0.529863	31
1	DNasePeakNoPromoter49356	0.149804	0.0622545	0.415572	-1.26683	66
1	DNasePeakNoPromoter2091	0.104456	0.0396344	0.379436	-1.39807	9
1	DNasePeakNoPromoter53467_Reversed:	0.199829	0.122678	0.613914	-0.703893	9
1	ENSG00000002822	0.118405	0.384211	3.24488	1.69816	27
1	ENSG00000182521	0.168589	0.131829	0.781954	-0.354844	65
1	DNasePeakNoPromoter19061_Reversed:	0.290661	0.0679447	0.233759	-2.0969	4
1	DNasePeakNoPromoter45552	0.158306	0.131576	0.831144	-0.266829	34
1	DNasePeakNoPromoter27166_Reversed:	0.219732	0.090482	0.411783	-1.28004	67
1	DNasePeakNoPromoter35224_Reversed:	0.116783	0.107849	0.923494	-0.114826	62
1	DNasePeakNoPromoter43509	0.212984	0.52911	2.48427	1.31282	28
1	DNasePeakNoPromoter2156	0.128137	0.192106	1.49922	0.584209	27
1	DNasePeakNoPromoter46173_Reversed:	0.136247	0.0772498	0.566982	-0.818624	42
1	DNasePeakNoPromoter40189_Reversed:	0.0994822	0.1429	1.43643	0.522492	20
1	DNasePeakNoPromoter19648_Reversed:	0.136247	0.111668	0.819601	-0.287007	11
1	DNasePeakNoPromoter56157	0.250868	0.187837	0.748747	-0.417451	20
1	DNasePeakNoPromoter62322	0.207043	0.471283	2.27626	1.18667	33
1	DNasePeakNoPromoter5618_Reversed:	0.144505	0.0960835	0.664916	-0.588757	10
1	UWpeak71323_0	0.126256	0.134757	1.06733	0.0940103	49
1	DNasePeakNoPromoter12684_Reversed:	0.239465	0.331145	1.38285	0.467647	10
1	DNasePeakNoPromoter37184_Reversed:	0.141924	0.102625	0.723096	-0.467742	15
1	DNasePeakNoPromoter3627	0.161226	0.229313	1.42231	0.508237	39
1	DNasePeakNoPromoter55272_Reversed:	0.157094	0.0891078	0.567227	-0.818003	60
1	DNasePeakNoPromoter36113_Reversed:	0.211571	0.301977	1.42731	0.513294	40
1	ENSG00000101473_Reversed:	0.194279	0.506964	2.60947	1.38376	35
1	DNasePeakNoPromoter12484_Reversed:	0.187443	0.176039	0.939157	-0.0905623	54
1	DNasePeakNoPromoter59696	0.170977	0.0810452	0.474012	-1.077	16
1	DNasePeakNoPromoter61183_Reversed:	0.150342	0.266833	1.77484	0.827689	28
1	ENSG00000150722	0.272495	0.0834409	0.306211	-1.7074	18
1	DNasePeakNoPromoter49432	0.232756	0.140372	0.603087	-0.729563	31
1	DNasePeakNoPromoter22782	0.164479	0.122423	0.744308	-0.426027	36
1	DNasePeakNoPromoter48530	0.170309	0.0660574	0.387867	-1.36636	19
1	DNasePeakNoPromoter4230	0.173406	0.10981	0.633253	-0.659146	10
1	DNasePeakNoPromoter61955	0.109755	0.0959405	0.874135	-0.194073	11
1	DNasePeakNoPromoter44599	0.188286	0.317311	1.68526	0.752971	47
1	DNasePeakNoPromoter28245_Reversed:	0.171931	0.164469	0.9566	-0.064012	13
1	DNasePeakNoPromoter2077	0.153278	0.0528459	0.344771	-1.53629	39
1	UWpeak74119_Reversed:_0	0.101645	0.0377471	0.371362	-1.4291	20
1	DNasePeakNoPromoter65740_Reversed:	0.138638	0.106288	0.766659	-0.383343	18
1	DNasePeakNoPromoter64405	0.111565	0.0525177	0.470737	-1.08701	45
1	DNasePeakNoPromoter34434	0.0977127	0.133259	1.36378	0.44761	32
1	DNasePeakNoPromoter5774	0.295203	0.139192	0.471515	-1.08463	7
1	DNasePeakNoPromoter1722_Reversed:	0.146844	0.0943677	0.642637	-0.637923	29
1	DNasePeakNoPromoter20876_Reversed:	0.157441	0.079898	0.507478	-0.978584	59
1	DNasePeakNoPromoter27259	0.157441	0.142181	0.90307	-0.14709	14
1	ENSG00000171222_Reversed:	0.148996	0.34767	2.33343	1.22245	56
1	DNasePeakNoPromoter4972	0.140197	0.0672883	0.479957	-1.05902	22
1	ENSG00000188229	0.180198	0.158903	0.881824	-0.181437	30
1	DNasePeakNoPromoter58878	0.210859	0.116611	0.553031	-0.854568	55
1	DNasePeakNoPromoter29106	0.18734	0.242604	1.29499	0.372941	47
1	DNasePeakNoPromoter5292	0.153612	0.108245	0.704666	-0.504989	33
1	DNasePeakNoPromoter57484_Reversed:	0.187113	0.144949	0.774659	-0.368367	24
1	DNasePeakNoPromoter28386	0.227079	0.233047	1.02628	0.0374282	22
1	DNasePeakNoPromoter9682	0.165395	0.160284	0.969101	-0.0452813	66
1	DNasePeakNoPromoter48301	0.162962	0.140996	0.865208	-0.208881	16
1	DNasePeakNoPromoter35482	0.0703945	0.06417	0.911578	-0.133562	19
1	DNasePeakNoPromoter51133_Reversed:	0.263179	0.236645	0.899181	-0.153317	38
1	DNasePeakNoPromoter54537_Reversed:	0.222537	0.0971987	0.436775	-1.19504	19
1	DNasePeakNoPromoter4785	0.289721	0.204355	0.70535	-0.50359	28
1	DNasePeakNoPromoter33102	0.172832	0.113765	0.658242	-0.60331	35
1	DNasePeakNoPromoter48437_Reversed:	0.108673	0.0802125	0.738106	-0.4381	27
1	DNasePeakNoPromoter39760_Reversed:	0.223294	0.128969	0.577575	-0.79192	23
1	DNasePeakNoPromoter11621_Reversed:	0.103807	0.0889752	0.857118	-0.222435	6
1	DNasePeakNoPromoter7604	0.195288	0.318585	1.63136	0.706077	49
1	DNasePeakNoPromoter52930_Reversed:	0.137929	0.270521	1.9613	0.971809	26
1	ENSG00000119688	0.162024	0.281573	1.73785	0.797301	36
1	DNasePeakNoPromoter45580_Reversed:	0.248705	0.129419	0.520369	-0.942394	20
1	ENSG00000211950	0.0939637	0.0663828	0.706473	-0.501294	28
1	DNasePeakNoPromoter20178	0.262933	0.0973477	0.370237	-1.43348	18
1	DNasePeakNoPromoter45732	0.227079	0.233144	1.02671	0.0380257	50
1	DNasePeakNoPromoter63698_Reversed:	0.21951	0.121779	0.554779	-0.850016	41
1	DNasePeakNoPromoter4848	0.164632	0.17458	1.06043	0.0846435	39
1	DNasePeakNoPromoter23331	0.1187	0.10552	0.888963	-0.169804	43
1	DNasePeakNoPromoter65969	0.154414	0.0762491	0.493798	-1.01801	24
1	DNasePeakNoPromoter43535	0.213454	0.145326	0.680831	-0.554631	19
1	ENSG00000080573_Reversed:	0.192144	0.127759	0.664916	-0.588757	12
1	ENSG00000163347	0.179846	0.186471	1.03683	0.0521818	24
1	DNasePeakNoPromoter8893	0.113539	0.255651	2.25165	1.17098	21
1	DNasePeakNoPromoter30020	0.144001	0.133956	0.930242	-0.104321	40
1	DNasePeakNoPromoter22778_Reversed:	0.209611	0.365856	1.7454	0.80356	12
1	DNasePeakNoPromoter10018_Reversed:	0.0867028	0.0823572	0.949879	-0.0741838	10
1	DNasePeakNoPromoter25744_Reversed:	0.164362	0.109646	0.667103	-0.584019	20
1	DNasePeakNoPromoter8114_Reversed:	0.131201	0.0650088	0.49549	-1.01307	8
1	ENSG00000196407_Reversed:	0.252814	0.153505	0.607183	-0.719796	29
1	ENSG00000172538_Reversed:	0.216032	0.0795749	0.368348	-1.44086	36
1	DNasePeakNoPromoter6188	0.184593	0.107153	0.580482	-0.784677	30
1	DNasePeakNoPromoter8217_Reversed:	0.136247	0.0684166	0.50215	-0.99381	7
1	DNasePeakNoPromoter53341_Reversed:	0.177405	0.114421	0.644968	-0.6327	31
1	ENSG00000211656_Reversed:	0.195566	0.253059	1.29399	0.371822	48
1	DNasePeakNoPromoter21901_Reversed:	0.216219	0.222379	1.02849	0.0405331	45
1	DNasePeakNoPromoter25496_Reversed:	0.180468	0.424655	2.35307	1.23455	37
1	DNasePeakNoPromoter52871_Reversed:	0.199829	0.093424	0.467519	-1.0969	19
1	DNasePeakNoPromoter7323	0.100924	0.0996103	0.986984	-0.0189013	17
1	DNasePeakNoPromoter63886	0.168516	0.134598	0.798724	-0.324231	37
1	DNasePeakNoPromoter53978	0.152762	0.0909361	0.595279	-0.748362	32
1	DNasePeakNoPromoter11351	0.140946	0.143179	1.01584	0.0226778	28
1	DNasePeakNoPromoter47214_Reversed:	0.143514	0.264984	1.8464	0.884718	24
1	DNasePeakNoPromoter28332_Reversed:	0.114068	0.0627655	0.550248	-0.861845	42
1	DNasePeakNoPromoter52737_Reversed:	0.176158	0.0800695	0.454532	-1.13755	32
1	DNasePeakNoPromoter48096_Reversed:	0.0978186	0.0435543	0.445256	-1.16729	12
1	DNasePeakNoPromoter40365_Reversed:	0.204371	0.222042	1.08646	0.11964	33
1	DNasePeakNoPromoter43248_Reversed:	0.0544989	0.0868183	1.59303	0.671771	4
1	ENSG00000128683	0.170616	0.138746	0.813206	-0.298307	36
1	DNasePeakNoPromoter51604	0.104734	0.24343	2.32426	1.21677	48
1	DNasePeakNoPromoter47458	0.161794	0.228252	1.41076	0.496471	63
1	DNasePeakNoPromoter43551	0.181663	0.162784	0.896078	-0.158304	15
1	DNasePeakNoPromoter16875	0.177122	0.0868183	0.490162	-1.02867	19
1	DNasePeakNoPromoter30250	0.192144	0.409048	2.12886	1.09008	51
1	ENSG00000142556_Reversed:	0.126155	0.0901736	0.714784	-0.48442	8
1	DNasePeakNoPromoter16532	0.136247	0.0528459	0.387867	-1.36636	9
1	DNasePeakNoPromoter30205	0.262402	0.125824	0.479506	-1.06038	8
1	DNasePeakNoPromoter64225_Reversed:	0.155239	0.136919	0.881986	-0.181173	54
1	ENSG00000254521_Reversed:	0.0950367	0.0737466	0.77598	-0.365909	53
1	ENSG00000105447	0.103218	0.16929	1.64013	0.713806	32
1	ENSG00000222009	0.239379	0.14627	0.611039	-0.710664	47
1	DNasePeakNoPromoter21421	0.203722	0.165548	0.812616	-0.299355	34
1	DNasePeakNoPromoter59594	0.208378	0.345275	1.65696	0.72854	33
1	DNasePeakNoPromoter60978_Reversed:	0.233567	0.14245	0.609891	-0.713377	41
1	DNasePeakNoPromoter45425	0.210048	0.12661	0.602767	-0.730328	23
1	ENSG00000150625	0.108299	0.068719	0.63453	-0.656241	38
1	ENSG00000153786_Reversed:	0.0719083	0.129756	1.80446	0.851566	23
1	DNasePeakNoPromoter29876_Reversed:	0.0741346	0.0627268	0.84612	-0.241066	67
1	DNasePeakNoPromoter45272_Reversed:	0.170977	0.0388573	0.227266	-2.13755	16
1	DNasePeakNoPromoter24505	0.168687	0.103804	0.615367	-0.700482	27
1	DNasePeakNoPromoter12359	0.184832	0.265546	1.43669	0.522751	42
1	DNasePeakNoPromoter48998_Reversed:	0.196005	0.142048	0.724717	-0.46451	18
1	DNasePeakNoPromoter47918_Reversed:	0.201343	0.106321	0.528058	-0.921232	29
1	DNasePeakNoPromoter3197_Reversed:	0.108998	0.096255	0.883091	-0.179366	19
1	ENSG00000170927	0.131007	0.0450061	0.34354	-1.54145	25
1	DNasePeakNoPromoter21000_Reversed:	0.0817484	0.0754941	0.923494	-0.114826	24
1	DNasePeakNoPromoter51175	0.204371	0.0912221	0.446355	-1.16374	5
1	DNasePeakNoPromoter50094_Reversed:	0.123861	0.156136	1.26057	0.334075	10
1	DNasePeakNoPromoter46967	0.17834	0.0695099	0.38976	-1.35934	40
1	DNasePeakNoPromoter12432_Reversed:	0.177534	0.155278	0.874635	-0.193248	21
1	ENSG00000173418	0.12994	0.180347	1.38793	0.472935	35
1	DNasePeakNoPromoter7480	0.158047	0.0853084	0.539766	-0.889593	49
1	DNasePeakNoPromoter5335_Reversed:	0.122623	0.125824	1.0261	0.0371773	29
1	DNasePeakNoPromoter26921	0.136247	0.171749	1.26057	0.334075	39
1	DNasePeakNoPromoter65647_Reversed:	0.205452	0.12816	0.623796	-0.680854	104
1	DNasePeakNoPromoter27891_Reversed:	0.188475	0.0707758	0.375517	-1.41305	19
1	DNasePeakNoPromoter64213	0.12029	0.100489	0.835385	-0.259487	36
1	DNasePeakNoPromoter4065_Reversed:	0.339104	0.497842	1.46811	0.553958	44
1	DNasePeakNoPromoter40379	0.149872	0.0830436	0.554096	-0.851791	9
1	DNasePeakNoPromoter31975	0.117668	0.0875046	0.743656	-0.427294	43
1	ENSG00000128218	0.182961	0.0873575	0.477466	-1.06653	34
1	DNasePeakNoPromoter33264	0.0942377	0.0745505	0.791089	-0.338088	39
1	DNasePeakNoPromoter34167_Reversed:	0.0698704	0.0566206	0.810366	-0.303355	12
1	DNasePeakNoPromoter449	0.168947	0.201318	1.1916	0.252906	74
1	ENSG00000161999	0.214968	0.381245	1.7735	0.826598	14
1	DNasePeakNoPromoter14779	0.0980981	0.107957	1.1005	0.138155	24
1	DNasePeakNoPromoter22271	0.108998	0.117016	1.07356	0.102405	19
1	DNasePeakNoPromoter26886	0.134596	0.0748078	0.555796	-0.847373	54
1	DNasePeakNoPromoter46731_Reversed:	0.201699	0.194286	0.963247	-0.0540225	33
1	ENSG00000182580	0.174094	0.228055	1.30996	0.389518	23
1	ENSG00000125910_Reversed:	0.246543	0.203902	0.827043	-0.273965	55
1	DNasePeakNoPromoter24354_Reversed:	0.0726652	0.0301977	0.415572	-1.26683	4
1	DNasePeakNoPromoter29778_Reversed:	0.130904	0.0643921	0.491902	-1.02356	16
1	DNasePeakNoPromoter37793	0.188151	0.143798	0.764271	-0.387844	104
1	DNasePeakNoPromoter6121	0.154827	0.0729205	0.470982	-1.08626	21
1	DNasePeakNoPromoter23462	0.0851546	0.0778533	0.914259	-0.129325	15
1	DNasePeakNoPromoter17221_Reversed:	0.37468	0.391626	1.04523	0.0638165	7
1	DNasePeakNoPromoter25294_Reversed:	0.147601	0.147449	0.998972	-0.00148428	15
1	DNasePeakNoPromoter2738_Reversed:	0.181663	0.219949	1.21075	0.275905	25
1	ENSG00000132196_Reversed:	0.10597	0.17825	1.68208	0.750245	17
1	DNasePeakNoPromoter21543	0.0999147	0.0505811	0.506243	-0.982099	24
1	DNasePeakNoPromoter5381	0.227079	0.136309	0.600271	-0.736314	26
1	DNasePeakNoPromoter20556	0.157565	0.148677	0.943593	-0.0837627	48
1	DNasePeakNoPromoter32812	0.117668	0.0660574	0.561387	-0.832932	21
1	DNasePeakNoPromoter40202	0.219325	0.423504	1.93094	0.949305	40
1	DNasePeakNoPromoter61147_Reversed:	0.113539	0.0761682	0.670852	-0.575933	27
1	DNasePeakNoPromoter49273	0.184444	0.0962935	0.522076	-0.937669	48
1	DNasePeakNoPromoter17221	0.164001	0.276812	1.68786	0.755197	17
1	DNasePeakNoPromoter7762	0.120676	0.17094	1.41652	0.502351	34
1	DNasePeakNoPromoter47837_Reversed:	0.131922	0.0660574	0.50073	-0.997894	41
1	DNasePeakNoPromoter10404_Reversed:	0.176617	0.193628	1.09632	0.132668	26
1	DNasePeakNoPromoter17599	0.113539	0.0754941	0.664916	-0.588757	41
1	DNasePeakNoPromoter16921	0.18348	0.12985	0.707707	-0.498776	24
1	ENSG00000188334_Reversed:	0.100393	0.0496672	0.494729	-1.01529	18
1	DNasePeakNoPromoter46722_Reversed:	0.0479389	0.2139	4.46193	2.15767	17
1	DNasePeakNoPromoter46538_Reversed:	0.188	0.0675936	0.35954	-1.47578	42
1	DNasePeakNoPromoter58437_Reversed:	0.162449	0.455868	2.80623	1.48863	25
1	DNasePeakNoPromoter26361_Reversed:	0.183727	0.24793	1.34944	0.432363	43
1	DNasePeakNoPromoter24375	0.168687	0.0835828	0.49549	-1.01307	6
1	DNasePeakNoPromoter58097_Reversed:	0.181663	0.205569	1.13159	0.178354	36
1	DNasePeakNoPromoter32339_Reversed:	0.110295	0.176602	1.60118	0.679131	13
1	DNasePeakNoPromoter32450_Reversed:	0.19366	0.139949	0.722654	-0.468622	52
1	DNasePeakNoPromoter30722_Reversed:	0.118586	0.166716	1.40587	0.491465	17
1	DNasePeakNoPromoter27763_Reversed:	0.100465	0.076638	0.762831	-0.390564	32
1	DNasePeakNoPromoter36313_Reversed:	0.127514	0.0580724	0.455422	-1.13473	25
1	DNasePeakNoPromoter12750_Reversed:	0.158557	0.100328	0.632756	-0.660279	56
1	DNasePeakNoPromoter15674	0.117547	0.155429	1.32228	0.403023	16
1	DNasePeakNoPromoter55055_Reversed:	0.0454158	0.0350509	0.771777	-0.373744	6
1	DNasePeakNoPromoter5552	0.108998	0.0931094	0.854232	-0.2273	14
1	ENSG00000184220	0.185921	0.221174	1.18962	0.250495	31
1	DNasePeakNoPromoter28479	0.102427	0.0566206	0.552789	-0.855198	46
1	DNasePeakNoPromoter55909	0.168038	0.17804	1.05952	0.0834135	29
1	DNasePeakNoPromoter12818_Reversed:	0.14533	0.239694	1.6493	0.721856	19
1	DNasePeakNoPromoter23064	0.233343	0.490061	2.10017	1.07051	28
1	ENSG00000156030	0.222537	0.173637	0.780258	-0.357977	9
1	DNasePeakNoPromoter49319_Reversed:	0.170309	0.179299	1.05278	0.0742081	15
1	DNasePeakNoPromoter28480_Reversed:	0.249787	0.284451	1.13878	0.187484	13
1	DNasePeakNoPromoter32751	0.101153	0.0943677	0.932917	-0.100179	21
1	DNasePeakNoPromoter19688	0.160392	0.466821	2.9105	1.54126	78
1	DNasePeakNoPromoter55465	0.129983	0.139274	1.07148	0.0995987	28
1	DNasePeakNoPromoter36607	0.196063	0.135797	0.69262	-0.529863	40
1	DNasePeakNoPromoter11805_Reversed:	0.130904	0.111021	0.848107	-0.237682	50
1	DNasePeakNoPromoter29628	0.102185	0.176153	1.72386	0.785639	11
1	DNasePeakNoPromoter4924	0.187006	0.0793799	0.424477	-1.23624	33
1	DNasePeakNoPromoter39831_Reversed:	0.25887	0.15665	0.605131	-0.724679	19
1	ENSG00000139921_Reversed:	0.158955	0.323209	2.03334	1.02385	7
1	DNasePeakNoPromoter3275	0.186618	0.195942	1.04996	0.0703391	54
1	DNasePeakNoPromoter61032_Reversed:	0.167876	0.261196	1.55589	0.637737	55
1	DNasePeakNoPromoter34103	0.0996624	0.0382713	0.38401	-1.38079	35
1	DNasePeakNoPromoter21548	0.207615	0.0970639	0.467519	-1.0969	13
1	DNasePeakNoPromoter62597	0.281145	0.1429	0.508277	-0.976314	20
1	DNasePeakNoPromoter997_Reversed:	0.163497	0.277913	1.69981	0.76537	39
1	DNasePeakNoPromoter12704	0.18865	0.068961	0.36555	-1.45186	25
1	DNasePeakNoPromoter45409_Reversed:	0.204371	0.169862	0.831144	-0.266829	39
1	DNasePeakNoPromoter1360	0.186361	0.189386	1.01623	0.0232287	28
1	DNasePeakNoPromoter19614	0.182771	0.200704	1.09812	0.135033	40
1	DNasePeakNoPromoter29398	0.197692	1.09133	5.52037	2.46477	16
1	DNasePeakNoPromoter5848	0.132463	0.0786397	0.593675	-0.752256	23
1	DNasePeakNoPromoter28129	0.188342	0.090482	0.480413	-1.05765	33
1	DNasePeakNoPromoter7659_Reversed:	0.138518	0.272723	1.96886	0.97736	19
1	DNasePeakNoPromoter64231_Reversed:	0.173695	0.0993344	0.571888	-0.806194	56
1	ENSG00000160180_Reversed:	0.136247	0.06417	0.470982	-1.08626	4
1	DNasePeakNoPromoter17695_Reversed:	0.159864	0.135889	0.850034	-0.234407	24
1	DNasePeakNoPromoter29494	0.116783	0.0606649	0.519465	-0.944901	13
1	DNasePeakNoPromoter55879	0.221281	0.128099	0.578898	-0.78862	46
1	ENSG00000081019_Reversed:	0.0999147	0.245356	2.45565	1.29611	24
1	DNasePeakNoPromoter56555	0.167689	0.11237	0.67011	-0.57753	64
1	DNasePeakNoPromoter24165_Reversed:	0.218345	0.199624	0.914259	-0.129325	25
1	DNasePeakNoPromoter31092	0.121974	0.105692	0.866512	-0.206708	34
1	DNasePeakNoPromoter15741	0.127164	0.154763	1.21703	0.283368	4
1	DNasePeakNoPromoter13018	0.158955	0.0795385	0.500383	-0.998896	13
1	DNasePeakNoPromoter47307	0.173406	0.473554	2.7309	1.44938	10
1	DNasePeakNoPromoter14755	0.149605	0.221486	1.48048	0.566061	33
1	ENSG00000197261	0.154138	0.102661	0.666029	-0.586344	65
1	ENSG00000059122	0.12926	0.146633	1.1344	0.181929	25
1	ENSG00000214456	0.198013	0.261965	1.32297	0.403779	24
1	ENSG00000087250_Reversed:	0.126851	0.0637795	0.502791	-0.991969	28
1	ENSG00000197893	0.121906	0.0496672	0.407424	-1.2954	18
1	DNasePeakNoPromoter25642	0.149021	0.148039	0.993416	-0.00953081	31
1	ENSG00000107147	0.232125	0.102756	0.442675	-1.17568	17
1	DNasePeakNoPromoter59141	0.0454158	0.0377471	0.831144	-0.266829	2
1	DNasePeakNoPromoter16684_Reversed:	0.0947808	0.0607235	0.640674	-0.642338	22
1	DNasePeakNoPromoter37974	0.19438	0.206854	1.06418	0.0897363	24
1	DNasePeakNoPromoter48945	0.246718	0.134665	0.545826	-0.873486	36
1	ENSG00000165617_Reversed:	0.113539	0.046326	0.408016	-1.2933	21
1	DNasePeakNoPromoter9863	0.143817	0.0644846	0.448381	-1.1572	11
1	DNasePeakNoPromoter56194	0.280064	0.125824	0.449267	-1.15435	5
1	DNasePeakNoPromoter37857_Reversed:	0.156117	0.119139	0.763142	-0.389977	15
1	DNasePeakNoPromoter51482_Reversed:	0.108603	0.135397	1.24672	0.318134	22
1	DNasePeakNoPromoter16784_Reversed:	0.227079	0.22082	0.972439	-0.0403203	19
1	ENSG00000140545_Reversed:	0.21194	0.276812	1.30608	0.385248	2
1	DNasePeakNoPromoter14496	0.173406	0.128683	0.742093	-0.430328	10
1	ENSG00000164045	0.183759	0.146342	0.796382	-0.328468	64
1	DNasePeakNoPromoter44517_Reversed:	0.120218	0.0632819	0.526391	-0.925792	16
1	ENSG00000118308	0.100924	0.03565	0.353236	-1.50129	8
1	DNasePeakNoPromoter23063	0.171931	0.227831	1.32513	0.40613	27
1	DNasePeakNoPromoter4780_Reversed:	0.243594	0.221335	0.908624	-0.138245	10
1	DNasePeakNoPromoter43307_Reversed:	0.104961	0.179508	1.71024	0.774198	44
1	DNasePeakNoPromoter5238	0.217206	0.164938	0.759364	-0.397137	22
1	DNasePeakNoPromoter37988	0.152276	0.288654	1.89559	0.922649	16
1	DNasePeakNoPromoter8543	0.145936	0.107202	0.73458	-0.445009	74
1	ENSG00000204296	0.230107	0.107369	0.466607	-1.09972	44
1	DNasePeakNoPromoter46152_Reversed:	0.219714	0.135685	0.617554	-0.695362	36
1	DNasePeakNoPromoter31717	0.169712	0.197675	1.16477	0.220049	37
1	DNasePeakNoPromoter22278	0.216986	0.236269	1.08886	0.122823	26
1	DNasePeakNoPromoter23179_Reversed:	0.195758	0.961574	4.91206	2.29633	57
1	DNasePeakNoPromoter12450	0.136247	0.58508	4.29425	2.1024	2
1	DNasePeakNoPromoter39883_Reversed:	0.19809	0.283906	1.43322	0.519257	46
1	DNasePeakNoPromoter65294	0.199386	0.159735	0.801131	-0.31989	40
1	DNasePeakNoPromoter9626_Reversed:	0.191224	0.463892	2.4259	1.27852	18
1	DNasePeakNoPromoter26425_Reversed:	0.0938593	0.170701	1.81869	0.862897	44
1	ENSG00000163472_Reversed:	0.22873	0.252562	1.10419	0.142991	54
1	DNasePeakNoPromoter59476	0.0567697	0.0401063	0.706473	-0.501294	7
1	DNasePeakNoPromoter33823	0.191395	0.301977	1.57777	0.657883	13
1	DNasePeakNoPromoter41636_Reversed:	0.132754	0.117597	0.885825	-0.174906	25
1	DNasePeakNoPromoter12466_Reversed:	0.233567	0.214349	0.917722	-0.123871	27
1	DNasePeakNoPromoter22955_Reversed:	0.248165	0.107175	0.431869	-1.21133	27
1	DNasePeakNoPromoter21289	0.111793	0.0871086	0.779198	-0.359938	12
1	DNasePeakNoPromoter7098	0.0696375	0.0515877	0.740803	-0.432839	14
1	DNasePeakNoPromoter22546_Reversed:	0.136247	0.169862	1.24672	0.318134	10
1	DNasePeakNoPromoter65408	0.22424	0.17458	0.77854	-0.361156	15
1	DNasePeakNoPromoter50717_Reversed:	0.14533	0.226482	1.5584	0.640062	44
1	ENSG00000172123_Reversed:	0.113539	0.0404433	0.356205	-1.48922	13
1	DNasePeakNoPromoter18450	0.200242	0.0926519	0.462699	-1.11185	21
1	ENSG00000213265	0.122623	0.0953114	0.777274	-0.363505	19
1	DNasePeakNoPromoter60318	0.183934	0.155707	0.846536	-0.240357	19
1	DNasePeakNoPromoter37184	0.148737	0.0915366	0.615428	-0.700339	39
1	DNasePeakNoPromoter41433_Reversed:	0.178419	0.423306	2.37254	1.24643	13
1	DNasePeakNoPromoter55791_Reversed:	0.14244	0.226482	1.59002	0.669041	21
1	ENSG00000126934_Reversed:	0.283849	0.897437	3.16167	1.66069	19
1	DNasePeakNoPromoter8249	0.16287	0.0774466	0.475511	-1.07245	57
1	DNasePeakNoPromoter63298	0.153952	0.0998058	0.648293	-0.625283	58
1	ENSG00000156885_Reversed:	0.259519	0.180647	0.696083	-0.522668	27
1	DNasePeakNoPromoter63325	0.132883	0.0929696	0.699634	-0.515327	26
1	DNasePeakNoPromoter40649	0.124893	0.0736068	0.589357	-0.762786	19
1	ENSG00000189164	0.243594	0.367176	1.50733	0.591995	10
1	DNasePeakNoPromoter24243_Reversed:	0.152467	0.117286	0.769251	-0.378474	13
1	DNasePeakNoPromoter62715	0.191125	0.0751009	0.392942	-1.34761	47
1	ENSG00000158195_Reversed:	0.146067	0.0999787	0.684472	-0.546937	36
1	DNasePeakNoPromoter61535_Reversed:	0.209714	0.263674	1.2573	0.330334	33
1	DNasePeakNoPromoter31023	0.168371	0.0690495	0.410104	-1.28594	40
1	DNasePeakNoPromoter5643	0.110919	0.0823902	0.742794	-0.428965	51
1	DNasePeakNoPromoter13248	0.177656	0.0804901	0.453067	-1.1422	33
1	DNasePeakNoPromoter39047	0.321695	0.10695	0.332458	-1.58876	23
1	DNasePeakNoPromoter3638_Reversed:	0.134273	0.0869824	0.647804	-0.626371	22
1	DNasePeakNoPromoter12131	0.128535	0.118939	0.925341	-0.111943	52
1	DNasePeakNoPromoter28942_Reversed:	0.111723	0.0947451	0.848038	-0.2378	49
1	ENSG00000139354_Reversed:	0.132754	0.27294	2.05599	1.03983	12
1	ENSG00000101773_Reversed:	0.257356	0.295685	1.14893	0.200297	2
1	ENSG00000231852	0.196802	0.0754941	0.383605	-1.38231	20
1	ENSG00000083817_Reversed:	0.160469	0.191252	1.19183	0.253178	29
1	DNasePeakNoPromoter57025	0.123686	0.12328	0.996724	-0.004734	46
1	DNasePeakNoPromoter3230	0.123632	0.051378	0.415572	-1.26683	17
1	ENSG00000178358_Reversed:	0.165011	0.101288	0.613827	-0.704096	29
1	DNasePeakNoPromoter34187	0.224808	0.0931094	0.414173	-1.27169	59
1	DNasePeakNoPromoter28001_Reversed:	0.267448	0.168289	0.629239	-0.66832	35
1	DNasePeakNoPromoter38189_Reversed:	0.211358	0.143003	0.676593	-0.56364	51
1	DNasePeakNoPromoter17579_Reversed:	0.111793	0.0834791	0.746731	-0.421339	25
1	ENSG00000125753_Reversed:	0.156522	0.239626	1.53094	0.61442	55
1	DNasePeakNoPromoter42766_Reversed:	0.211183	0.127396	0.60325	-0.729172	19
1	DNasePeakNoPromoter26968_Reversed:	0.0669285	0.0526472	0.786619	-0.346263	37
1	ENSG00000036448	0.199192	0.116883	0.586788	-0.769089	56
1	DNasePeakNoPromoter58184_Reversed:	0.213202	0.228055	1.06967	0.0971633	35
1	DNasePeakNoPromoter47753_Reversed:	0.22391	0.087345	0.390089	-1.35812	42
1	DNasePeakNoPromoter36211_Reversed:	0.158047	0.530724	3.35801	1.74761	49
1	DNasePeakNoPromoter10501_Reversed:	0.140376	0.084073	0.598913	-0.739582	21
1	DNasePeakNoPromoter2602	0.286119	0.0981424	0.343012	-1.54367	9
1	DNasePeakNoPromoter13491	0.163281	0.1429	0.875179	-0.192351	41
1	DNasePeakNoPromoter33791	0.156891	0.0926519	0.59055	-0.759869	10
1	DNasePeakNoPromoter19405_Reversed:	0.198178	0.171578	0.865775	-0.207935	10
1	DNasePeakNoPromoter45972	0.251123	0.179299	0.713988	-0.486027	33
1	DNasePeakNoPromoter45008	0.136247	0.11678	0.857118	-0.222435	15
1	DNasePeakNoPromoter56215_Reversed:	0.174094	0.190308	1.09314	0.128472	11
1	DNasePeakNoPromoter43562	0.17632	0.173748	0.98541	-0.0212041	33
1	DNasePeakNoPromoter28959_Reversed:	0.259076	0.206751	0.798031	-0.325483	43
1	DNasePeakNoPromoter25896_Reversed:	0.117455	0.214117	1.82298	0.866296	28
1	ENSG00000132485_Reversed:	0.147601	0.100659	0.681965	-0.552231	47
1	DNasePeakNoPromoter18696_Reversed:	0.132463	0.0849309	0.641169	-0.641224	35
1	DNasePeakNoPromoter45979	0.14207	0.173249	1.21947	0.28625	38
1	ENSG00000125741_Reversed:	0.127164	0.394834	3.10492	1.63456	24
1	DNasePeakNoPromoter56144_Reversed:	0.121109	0.112542	0.929266	-0.105837	26
1	DNasePeakNoPromoter22941	0.221023	0.129598	0.586355	-0.770153	14
1	DNasePeakNoPromoter9935_Reversed:	0.136247	0.0298831	0.21933	-2.18883	11
1	DNasePeakNoPromoter53702_Reversed:	0.151386	0.18559	1.22594	0.293886	5
1	DNasePeakNoPromoter21245	0.17632	0.10658	0.604469	-0.72626	33
1	DNasePeakNoPromoter45777	0.155993	0.0968294	0.620728	-0.687967	22
1	DNasePeakNoPromoter4550_Reversed:	0.178635	0.138406	0.774796	-0.368112	29
1	DNasePeakNoPromoter23903	0.139086	0.375112	2.69698	1.43134	47
1	DNasePeakNoPromoter34704_Reversed:	0.171694	0.221419	1.28961	0.36694	40
1	DNasePeakNoPromoter7508_Reversed:	0.158955	0.137777	0.866765	-0.206287	19
1	ENSG00000170370	0.0738006	0.0306695	0.415572	-1.26683	15
1	DNasePeakNoPromoter20941	0.108998	0.0943677	0.865775	-0.207935	19
1	DNasePeakNoPromoter130	0.14533	0.0849309	0.584398	-0.774976	19
1	DNasePeakNoPromoter30832	0.221322	0.0840005	0.37954	-1.39768	70
1	DNasePeakNoPromoter8648_Reversed:	0.195288	0.0874474	0.447787	-1.15912	29
1	DNasePeakNoPromoter2520	0.22792	0.120581	0.52905	-0.918525	53
1	ENSG00000011485	0.16697	0.408001	2.44356	1.28899	33
1	DNasePeakNoPromoter24983_Reversed:	0.180244	0.0737247	0.409028	-1.28973	31
1	DNasePeakNoPromoter38478	0.180124	0.0863704	0.479506	-1.06038	58
1	DNasePeakNoPromoter14902	0.142512	0.223228	1.56639	0.647441	28
1	DNasePeakNoPromoter38781_Reversed:	0.191756	0.153085	0.798336	-0.324932	17
1	ENSG00000162654_Reversed:	0.133977	0.0707758	0.52827	-0.920653	19
1	DNasePeakNoPromoter51592_Reversed:	0.229025	0.212732	0.928857	-0.106472	69
1	DNasePeakNoPromoter50138_Reversed:	0.166525	0.0828339	0.497427	-1.00744	17
1	DNasePeakNoPromoter21479_Reversed:	0.188391	0.123027	0.653042	-0.614752	53
1	DNasePeakNoPromoter332	0.223982	0.464546	2.07403	1.05244	43
1	DNasePeakNoPromoter60180_Reversed:	0.101794	0.0741925	0.72885	-0.456307	28
1	DNasePeakNoPromoter56887	0.261141	0.219405	0.840179	-0.251232	7
1	DNasePeakNoPromoter4483	0.189232	0.0871778	0.460692	-1.11813	41
1	DNasePeakNoPromoter63780	0.200674	0.282225	1.40638	0.49199	42
1	DNasePeakNoPromoter20898_Reversed:	0.173012	0.0745954	0.431156	-1.21372	20
1	DNasePeakNoPromoter45929	0.165313	0.127585	0.771777	-0.373744	24
1	DNasePeakNoPromoter58968_Reversed:	0.124893	0.162447	1.30069	0.379274	27
1	DNasePeakNoPromoter31036_Reversed:	0.119216	0.0589798	0.494729	-1.01529	7
1	DNasePeakNoPromoter40989	0.124353	0.0786397	0.632393	-0.661108	41
1	DNasePeakNoPromoter20215	0.124136	0.0729777	0.587883	-0.7664	14
1	DNasePeakNoPromoter13242_Reversed:	0.20329	0.204463	1.00577	0.00830504	41
1	DNasePeakNoPromoter61589_Reversed:	0.190861	0.438153	2.29566	1.19891	78
1	DNasePeakNoPromoter17485_Reversed:	0.184335	0.115462	0.62637	-0.674914	16
1	ENSG00000136732_Reversed:	0.138867	0.0722276	0.520119	-0.943087	51
1	DNasePeakNoPromoter51596	0.11581	0.142967	1.23449	0.30392	39
1	DNasePeakNoPromoter39243	0.147601	0.100266	0.679301	-0.557878	15
1	DNasePeakNoPromoter15514	0.178952	0.365358	2.04166	1.02974	66
1	DNasePeakNoPromoter36824	0.0940755	0.037073	0.394077	-1.34345	27
1	DNasePeakNoPromoter56311_Reversed:	0.115286	0.0696869	0.604469	-0.72626	25
1	DNasePeakNoPromoter12087	0.220151	0.361156	1.64049	0.71413	58
1	DNasePeakNoPromoter10824	0.213454	0.522797	2.44922	1.29232	9
1	DNasePeakNoPromoter48392	0.214103	0.0781904	0.3652	-1.45324	20
1	DNasePeakNoPromoter34176_Reversed:	0.139275	0.0729777	0.523982	-0.93241	14
1	ENSG00000196878	0.108998	0.0629118	0.577184	-0.792898	14
1	DNasePeakNoPromoter32077	0.112458	0.0916715	0.815161	-0.294843	20
1	DNasePeakNoPromoter32274_Reversed:	0.148633	0.346587	2.33182	1.22146	43
1	DNasePeakNoPromoter47726_Reversed:	0.188834	0.188735	0.999478	-0.000753984	18
1	DNasePeakNoPromoter2420	0.206263	0.110882	0.537575	-0.895462	23
1	DNasePeakNoPromoter56262	0.107515	0.0770348	0.716504	-0.480954	48
1	DNasePeakNoPromoter37338_Reversed:	0.204953	0.111305	0.543077	-0.88077	38
1	ENSG00000168397	0.110295	0.266926	2.4201	1.27506	6
1	DNasePeakNoPromoter3753_Reversed:	0.113539	0.343985	3.02966	1.59915	61
1	DNasePeakNoPromoter757_Reversed:	0.126155	0.1426	1.13036	0.176778	17
1	DNasePeakNoPromoter9910	0.25598	0.181872	0.710494	-0.493105	10
1	DNasePeakNoPromoter31285_Reversed:	0.0999147	0.138406	1.38524	0.470137	14
1	DNasePeakNoPromoter25705	0.227079	0.0888883	0.391442	-1.35313	30
1	DNasePeakNoPromoter48268_Reversed:	0.112957	0.0445222	0.394151	-1.34318	38
1	ENSG00000167291	0.200786	0.0735075	0.366099	-1.44969	18
1	DNasePeakNoPromoter31279_Reversed:	0.131201	0.0964647	0.735243	-0.443707	8
1	DNasePeakNoPromoter7743_Reversed:	0.133576	0.198727	1.48775	0.573131	16
1	DNasePeakNoPromoter36283_Reversed:	0.153194	0.0901423	0.588421	-0.76508	66
1	DNasePeakNoPromoter20779	0.10597	0.140503	1.32587	0.406943	8
1	DNasePeakNoPromoter48912_Reversed:	0.177534	0.161283	0.90846	-0.138505	10
1	ENSG00000172361	0.130467	0.14687	1.12573	0.170857	54
1	DNasePeakNoPromoter3554	0.151386	0.0674055	0.445256	-1.16729	20
1	DNasePeakNoPromoter65670	0.0908316	0.210629	2.31889	1.21344	24
1	DNasePeakNoPromoter59932	0.116783	0.0916715	0.78497	-0.349291	20
1	DNasePeakNoPromoter46185_Reversed:	0.212628	0.246214	1.15795	0.211578	21
1	DNasePeakNoPromoter1946	0.178992	0.0988085	0.552029	-0.857185	16
1	DNasePeakNoPromoter3523	0.174014	0.10589	0.608516	-0.716632	94
1	DNasePeakNoPromoter9442_Reversed:	0.194192	0.113241	0.583142	-0.778082	28
1	DNasePeakNoPromoter23611	0.166833	0.12056	0.722634	-0.468663	48
1	DNasePeakNoPromoter39003	0.111124	0.0895489	0.805849	-0.311419	46
1	DNasePeakNoPromoter59266_Reversed:	0.15623	0.151743	0.971279	-0.0420419	49
1	DNasePeakNoPromoter58109	0.20921	0.303833	1.45228	0.538324	60
1	DNasePeakNoPromoter44909	0.138919	0.0666125	0.479506	-1.06038	33
1	DNasePeakNoPromoter30002_Reversed:	0.223673	0.096255	0.430339	-1.21646	39
1	DNasePeakNoPromoter41206	0.400485	0.137262	0.34274	-1.54481	10
1	DNasePeakNoPromoter121	0.225332	0.265681	1.17907	0.237644	25
1	DNasePeakNoPromoter11144_Reversed:	0.179689	0.107497	0.598241	-0.7412	45
1	ENSG00000125255_Reversed:	0.0995654	0.0551688	0.554096	-0.851791	25
1	DNasePeakNoPromoter26868_Reversed:	0.196511	0.246082	1.25226	0.324531	51
1	DNasePeakNoPromoter36524	0.188286	0.0715622	0.380071	-1.39566	47
1	DNasePeakNoPromoter20992	0.0832623	0.0608147	0.7304	-0.453242	35
1	ENSG00000157379_Reversed:	0.193017	0.246929	1.27931	0.355367	47
1	DNasePeakNoPromoter13021_Reversed:	0.129076	0.092381	0.715708	-0.482558	18
1	DNasePeakNoPromoter53161_Reversed:	0.236162	0.122206	0.517467	-0.95046	39
1	DNasePeakNoPromoter29839	0.242876	0.256024	1.05413	0.0760589	22
1	DNasePeakNoPromoter28381	0.235336	0.129255	0.549236	-0.864502	32
1	DNasePeakNoPromoter13377	0.144146	0.112421	0.77991	-0.358621	22
1	DNasePeakNoPromoter7693_Reversed:	0.125767	0.0464579	0.369398	-1.43675	12
1	DNasePeakNoPromoter60088_Reversed:	0.196802	0.206869	1.05115	0.0719731	50
1	DNasePeakNoPromoter26362_Reversed:	0.175175	0.112163	0.640289	-0.643205	34
1	DNasePeakNoPromoter13798_Reversed:	0.115985	0.0786881	0.678434	-0.559719	64
1	DNasePeakNoPromoter5572	0.108058	0.0618271	0.572165	-0.805498	28
1	DNasePeakNoPromoter29734_Reversed:	0.120027	0.0718992	0.599023	-0.739317	41
1	DNasePeakNoPromoter18517_Reversed:	0.127164	0.112298	0.883091	-0.179366	19
1	DNasePeakNoPromoter18059_Reversed:	0.219854	0.102947	0.46825	-1.09465	43
1	DNasePeakNoPromoter45330_Reversed:	0.158492	0.128263	0.809272	-0.305303	48
1	DNasePeakNoPromoter27854	0.218217	0.135337	0.620194	-0.689208	40
1	DNasePeakNoPromoter35246_Reversed:	0.171408	0.107762	0.628686	-0.669588	30
1	DNasePeakNoPromoter23886_Reversed:	0.144146	0.0992912	0.688825	-0.53779	22
1	DNasePeakNoPromoter43435	0.127164	0.0660574	0.519465	-0.944901	9
1	DNasePeakNoPromoter45887_Reversed:	0.13322	0.2139	1.60562	0.68313	14
1	DNasePeakNoPromoter210_Reversed:	0.144658	0.137008	0.947118	-0.0783838	26
1	DNasePeakNoPromoter40900_Reversed:	0.181663	0.0725336	0.399275	-1.32454	50
1	ENSG00000103023_Reversed:	0.108809	0.0562274	0.516755	-0.952448	47
1	DNasePeakNoPromoter11573_Reversed:	0.116264	0.111731	0.961011	-0.0573755	24
1	DNasePeakNoPromoter49945	0.272495	0.10547	0.387053	-1.3694	16
1	DNasePeakNoPromoter16369_Reversed:	0.11698	0.157279	1.3445	0.427068	32
1	DNasePeakNoPromoter4253	0.161388	0.0792014	0.490751	-1.02694	55
1	DNasePeakNoPromoter59753	0.144399	0.10937	0.757414	-0.400846	38
1	DNasePeakNoPromoter7856_Reversed:	0.12219	0.126273	1.03341	0.0474185	41
1	DNasePeakNoPromoter21021_Reversed:	0.201127	0.999399	4.96899	2.31295	20
1	DNasePeakNoPromoter935	0.172313	0.380246	2.20672	1.1419	33
1	DNasePeakNoPromoter9506	0.129759	0.17148	1.32152	0.402198	34
1	DNasePeakNoPromoter17503_Reversed:	0.0778556	0.0647093	0.831144	-0.266829	20
1	C:SLEA_hg18:chr2:210861483-210861650|20:V_AHRARNT_02:GGGGATCGCGTGCCAGCCC;53:V_AHRARNT_02:GGGGATCGCGTGCCAGCCC;75:V_AHRARNT_02:GGGGATCGCGTGCCAGCCC;120:V_AHRARNT_02:GGGGATCGCGTGCCAGCCC_Reversed:	0.14634	0.0859794	0.587533	-0.767258	17
1	C:SLEA_hg18:chr9:82902419-82902586|35:V_XBP1_01:GTGATGACGTGTCCCAT;55:V_HNF1_C:AGTTAATGATTAACCAA;75:V_HNF4_Q6:AAGGTCCAG;87:V_COUPTF_Q6:CCCCCTGACCTTTGCCCCCTGCC;113:V_PPARA_02:CCGGGTCATTGGGGTCAGG	0.162052	0.137262	0.847026	-0.239521	43
1	DNasePeakNoPromoter15184_Reversed:	0.297726	0.146794	0.493052	-1.02019	8
1	DNasePeakNoPromoter38101_Reversed:	0.182707	0.27833	1.52337	0.607265	86
1	DNasePeakNoPromoter23404	0.182672	0.153085	0.838032	-0.254922	44
1	DNasePeakNoPromoter53364_Reversed:	0.156432	0.0838824	0.536222	-0.899097	17
1	ENSG00000167775	0.198316	0.402006	2.0271	1.01942	29
1	DNasePeakNoPromoter21343_Reversed:	0.113539	0.130093	1.14579	0.196345	27
1	ENSG00000149231	0.194192	0.123003	0.633413	-0.658783	57
1	DNasePeakNoPromoter60791	0.233567	0.118034	0.505356	-0.984627	62
1	DNasePeakNoPromoter15667	0.125434	0.0575193	0.458562	-1.12481	20
1	DNasePeakNoPromoter7861_Reversed:	0.147601	0.380902	2.58062	1.36772	43
1	DNasePeakNoPromoter32362	0.099089	0.046326	0.467519	-1.0969	10
1	DNasePeakNoPromoter8917_Reversed:	0.370497	0.876129	2.36474	1.24168	18
1	DNasePeakNoPromoter21747_Reversed:	0.205885	0.0914318	0.444092	-1.17107	44
1	DNasePeakNoPromoter39411_Reversed:	0.162199	0.322872	1.99059	0.993197	27
1	DNasePeakNoPromoter42618	0.204371	0.0948395	0.464056	-1.10763	39
1	DNasePeakNoPromoter20469_Reversed:	0.144763	0.120319	0.831144	-0.266829	47
1	ENSG00000070018_Reversed:	0.108603	0.0955986	0.880258	-0.184002	45
1	DNasePeakNoPromoter40746	0.128854	0.059693	0.463261	-1.1101	42
1	DNasePeakNoPromoter60761	0.0908316	0.170372	1.87569	0.907422	36
1	DNasePeakNoPromoter47105	0.169277	0.0952256	0.562543	-0.829965	21
1	DNasePeakNoPromoter58506_Reversed:	0.204371	0.105377	0.515617	-0.955627	11
1	DNasePeakNoPromoter39902	0.216032	0.166291	0.769753	-0.377532	36
1	DNasePeakNoPromoter1362_Reversed:	0.227079	0.156381	0.688663	-0.538131	27
1	DNasePeakNoPromoter55066	0.13814	0.121105	0.876687	-0.189867	23
1	DNasePeakNoPromoter46352_Reversed:	0.18573	0.356625	1.92013	0.941201	66
1	DNasePeakNoPromoter60089_Reversed:	0.196423	0.134474	0.684613	-0.546639	39
1	DNasePeakNoPromoter58648	0.0908316	0.0833581	0.917722	-0.123871	23
1	DNasePeakNoPromoter7088_Reversed:	0.168687	0.165143	0.978992	-0.0306306	27
1	DNasePeakNoPromoter38292	0.259137	0.21538	0.831144	-0.266829	16
1	DNasePeakNoPromoter43332	0.235671	0.090797	0.38527	-1.37606	36
1	DNasePeakNoPromoter52920	0.170616	0.15915	0.932795	-0.100368	36
1	ENSG00000147400	0.119733	0.143553	1.19895	0.261771	32
1	DNasePeakNoPromoter64762	0.21194	1.41132	6.65905	2.73532	35
1	DNasePeakNoPromoter30532	0.100393	0.0998311	0.994405	-0.00809458	37
1	DNasePeakNoPromoter35362	0.139379	0.0878596	0.630362	-0.665747	28
1	DNasePeakNoPromoter16983	0.114959	0.0766737	0.666968	-0.584311	31
1	DNasePeakNoPromoter37077	0.18476	0.0965124	0.522367	-0.936863	43
1	DNasePeakNoPromoter6050	0.141924	0.169862	1.19685	0.25924	7
1	DNasePeakNoPromoter12664	0.113539	0.091794	0.808477	-0.306722	21
1	ENSG00000183313	0.0996932	0.0437314	0.43866	-1.18883	40
1	DNasePeakNoPromoter23728	0.104926	0.110638	1.05444	0.0764729	28
1	DNasePeakNoPromoter31115	0.175289	0.120195	0.685694	-0.544363	56
1	DNasePeakNoPromoter65856	0.143473	0.0879335	0.612894	-0.70629	43
1	DNasePeakNoPromoter53231	0.257356	0.24221	0.941149	-0.0875051	5
1	DNasePeakNoPromoter25145_Reversed:	0.0946162	0.0807368	0.853308	-0.228861	35
1	DNasePeakNoPromoter20848_Reversed:	0.147061	0.153685	1.04504	0.0635608	20
1	UWpeak43996_0	0.133364	0.0817853	0.61325	-0.705453	62
1	ENSG00000175634_Reversed:	0.101429	0.12834	1.26532	0.339507	29
1	DNasePeakNoPromoter25246	0.156891	0.0651995	0.415572	-1.26683	43
1	ENSG00000075886_Reversed:	0.0984008	0.230886	2.34638	1.23044	29
1	DNasePeakNoPromoter43946_Reversed:	0.166002	0.137321	0.827224	-0.27365	28
1	UWpeak53518_0	0.118225	0.117435	0.993319	-0.00967101	62
1	DNasePeakNoPromoter57015_Reversed:	0.197725	0.240753	1.21761	0.284058	81
1	ENSG00000166974_Reversed:	0.125561	0.10547	0.839986	-0.251562	16
1	DNasePeakNoPromoter61416_Reversed:	0.170977	0.307528	1.79865	0.846913	16
1	DNasePeakNoPromoter24646_Reversed:	0.175505	0.20409	1.16287	0.217694	58
1	DNasePeakNoPromoter61267_Reversed:	0.0609869	0.0943677	1.54734	0.629793	34
1	DNasePeakNoPromoter28309_Reversed:	0.176382	0.217923	1.23552	0.305117	85
1	DNasePeakNoPromoter4881	0.134782	0.0876706	0.650461	-0.620466	30
1	DNasePeakNoPromoter56161_Reversed:	0.205358	0.0820589	0.399589	-1.32341	22
1	DNasePeakNoPromoter52125_Reversed:	0.134758	0.202968	1.50616	0.590877	60
1	DNasePeakNoPromoter55770_Reversed:	0.220092	0.0958195	0.435361	-1.19971	25
1	DNasePeakNoPromoter2911	0.134135	0.0728606	0.543189	-0.880474	42
1	DNasePeakNoPromoter36245_Reversed:	0.145979	0.0696523	0.477138	-1.06752	41
1	ENSG00000185561	0.0984008	0.0786397	0.799177	-0.323412	17
1	DNasePeakNoPromoter59069_Reversed:	0.0713676	0.0593168	0.831144	-0.266829	13
1	DNasePeakNoPromoter48251_Reversed:	0.136247	0.652822	4.79145	2.26046	55
1	DNasePeakNoPromoter48982_Reversed:	0.130797	0.124565	0.952353	-0.0704316	24
1	ENSG00000146833	0.128678	0.0736068	0.572023	-0.805855	29
1	DNasePeakNoPromoter2382	0.110046	0.0566206	0.514518	-0.958707	25
1	ENSG00000092607	0.147601	0.0666472	0.451535	-1.14709	31
1	DNasePeakNoPromoter2258	0.195288	0.090593	0.463895	-1.10813	9
1	DNasePeakNoPromoter31445_Reversed:	0.149223	0.255062	1.70927	0.773377	69
1	DNasePeakNoPromoter5264	0.18893	0.0804013	0.425562	-1.23256	49
1	DNasePeakNoPromoter30982	0.194279	0.0859794	0.442557	-1.17606	17
1	DNasePeakNoPromoter47573	0.136247	0.235919	1.73155	0.792065	3
1	DNasePeakNoPromoter50993_Reversed:	0.202952	0.144206	0.710541	-0.49301	63
1	DNasePeakNoPromoter35421	0.117547	0.138776	1.1806	0.239524	16
1	DNasePeakNoPromoter11663_Reversed:	0.117745	0.116037	0.9855	-0.0210724	26
1	DNasePeakNoPromoter56891_Reversed:	0.126786	0.103411	0.815638	-0.293999	47
1	DNasePeakNoPromoter14426_Reversed:	0.158955	0.150202	0.944932	-0.0817174	23
1	DNasePeakNoPromoter6648_Reversed:	0.153549	0.119083	0.77554	-0.366727	41
1	DNasePeakNoPromoter41903	0.257801	0.107135	0.415572	-1.26683	33
1	DNasePeakNoPromoter53303	0.231404	0.448471	1.93804	0.9546	41
1	DNasePeakNoPromoter15062_Reversed:	0.253031	0.429238	1.69639	0.762465	34
1	DNasePeakNoPromoter8748_Reversed:	0.240704	0.173637	0.721371	-0.471187	29
1	DNasePeakNoPromoter44513	0.151689	0.234409	1.54533	0.627916	49
1	DNasePeakNoPromoter13219	0.170653	0.169862	0.995363	-0.00670603	32
1	ENSG00000144451	0.177379	0.510298	2.87688	1.52451	52
1	DNasePeakNoPromoter58775_Reversed:	0.139741	0.103562	0.741104	-0.432252	38
1	DNasePeakNoPromoter23090_Reversed:	0.177534	0.163571	0.921346	-0.118185	32
1	ENSG00000012817	0.123001	0.147843	1.20196	0.265392	23
1	DNasePeakNoPromoter37159	0.130054	0.06906	0.531009	-0.913192	43
1	DNasePeakNoPromoter22841_Reversed:	0.0908316	0.176523	1.94341	0.958591	16
1	DNasePeakNoPromoter48936_Reversed:	0.37468	0.165143	0.440758	-1.18194	3
1	DNasePeakNoPromoter36325_Reversed:	0.197506	0.349819	1.77118	0.824713	42
1	ENSG00000213064	0.0454158	0.270521	5.95654	2.57447	2
1	DNasePeakNoPromoter45860_Reversed:	0.31791	0.182444	0.573885	-0.801165	2
1	ENSG00000103021	0.169277	0.171578	1.01359	0.0194753	10
1	ENSG00000179889_Reversed:	0.178825	0.537896	3.00795	1.58878	15
1	DNasePeakNoPromoter10272	0.173253	0.155182	0.895699	-0.158914	26
1	DNasePeakNoPromoter56123_Reversed:	0.171341	0.464975	2.71374	1.44028	21
1	ENSG00000140563	0.185921	0.218225	1.17375	0.23113	31
1	DNasePeakNoPromoter54309_Reversed:	0.0908316	0.0615441	0.677563	-0.561572	22
1	DNasePeakNoPromoter11717	0.185157	0.38473	2.07786	1.0551	25
1	DNasePeakNoPromoter54997	0.183727	0.10552	0.57433	-0.800048	21
1	DNasePeakNoPromoter23505_Reversed:	0.195637	0.293266	1.49903	0.584028	51
1	DNasePeakNoPromoter63307	0.255464	0.169075	0.661837	-0.595452	23
1	DNasePeakNoPromoter27034	0.241729	0.252662	1.04523	0.0638165	30
1	ENSG00000163072	0.121438	0.11119	0.91561	-0.127194	45
1	DNasePeakNoPromoter9351_Reversed:	0.162199	0.0539244	0.332458	-1.58876	6
1	DNasePeakNoPromoter64744	0.106492	0.0637795	0.598913	-0.739582	28
1	DNasePeakNoPromoter41082_Reversed:	0.199829	0.114499	0.572986	-0.803428	44
1	DNasePeakNoPromoter4434_Reversed:	0.152931	0.101301	0.662397	-0.594232	48
1	DNasePeakNoPromoter31369_Reversed:	0.229602	0.201318	0.876812	-0.189661	17
1	ENSG00000213347	0.202709	0.211752	1.04461	0.0629614	40
1	DNasePeakNoPromoter38582_Reversed:	0.21194	0.166958	0.787761	-0.344171	38
1	DNasePeakNoPromoter42888	0.221736	0.287544	1.29679	0.37494	16
1	DNasePeakNoPromoter39397	0.139741	0.15244	1.09088	0.125489	25
1	DNasePeakNoPromoter39683_Reversed:	0.144078	1.13306	7.86425	2.97531	28
1	ENSG00000243566	0.171571	0.244657	1.42598	0.511957	26
1	DNasePeakNoPromoter59731	0.220591	0.0835828	0.378904	-1.4001	6
1	DNasePeakNoPromoter16081_Reversed:	0.103218	0.133259	1.29104	0.368539	32
1	ENSG00000172000	0.0908316	0.0968841	1.06664	0.0930671	14
1	DNasePeakNoPromoter53569_Reversed:	0.220591	0.134137	0.60808	-0.717667	27
1	DNasePeakNoPromoter9468_Reversed:	0.118854	0.100793	0.848038	-0.2378	46
1	DNasePeakNoPromoter29783_Reversed:	0.262832	0.179499	0.682944	-0.550161	46
1	DNasePeakNoPromoter48380	0.087338	0.101627	1.1636	0.218598	12
1	DNasePeakNoPromoter46507	0.230572	0.328835	1.42617	0.512144	25
1	DNasePeakNoPromoter46618	0.160702	0.0740423	0.460743	-1.11797	12
1	DNasePeakNoPromoter32700_Reversed:	0.175175	0.163121	0.93119	-0.102853	13
1	DNasePeakNoPromoter62220_Reversed:	0.276279	0.13762	0.498117	-1.00544	23
1	DNasePeakNoPromoter331_Reversed:	0.136247	0.19952	1.4644	0.550307	13
1	DNasePeakNoPromoter24374	0.131201	0.0943677	0.71926	-0.475415	8
1	DNasePeakNoPromoter20691_Reversed:	0.178825	0.212327	1.18735	0.247744	15
1	DNasePeakNoPromoter31224	0.0794776	0.225893	2.84222	1.50702	31
1	DNasePeakNoPromoter61221	0.124527	0.086453	0.69425	-0.526473	30
1	DNasePeakNoPromoter42685_Reversed:	0.101312	0.0783978	0.773824	-0.369922	12
1	DNasePeakNoPromoter55327_Reversed:	0.126614	0.0886484	0.700149	-0.514266	32
1	DNasePeakNoPromoter24736	0.125926	0.0883625	0.701704	-0.511066	43
1	DNasePeakNoPromoter48592_Reversed:	0.115053	0.047813	0.415572	-1.26683	14
1	DNasePeakNoPromoter49083_Reversed:	0.222334	0.0785928	0.35349	-1.50026	66
1	DNasePeakNoPromoter57401	0.171468	0.135581	0.79071	-0.338779	48
1	DNasePeakNoPromoter7132_Reversed:	0.134912	0.213715	1.58411	0.663674	33
1	ENSG00000203733	0.206761	0.0670507	0.32429	-1.62464	37
1	DNasePeakNoPromoter53296_Reversed:	0.161118	0.11414	0.708425	-0.497313	41
1	DNasePeakNoPromoter18175	0.160323	0.129841	0.809869	-0.304239	82
1	DNasePeakNoPromoter62783_Reversed:	0.179689	0.128832	0.716976	-0.480003	22
1	DNasePeakNoPromoter65786	0.18603	0.24463	1.315	0.395066	51
1	DNasePeakNoPromoter53590	0.227079	0.34916	1.53762	0.620696	39
1	DNasePeakNoPromoter54746	0.31791	0.143911	0.452677	-1.14345	7
1	DNasePeakNoPromoter23961_Reversed:	0.2439	0.173357	0.710772	-0.492542	26
1	DNasePeakNoPromoter28904_Reversed:	0.123973	0.0765143	0.617186	-0.696222	36
1	DNasePeakNoPromoter1820	0.109532	0.0577308	0.527067	-0.923941	16
1	DNasePeakNoPromoter35889_Reversed:	0.188391	0.134911	0.71612	-0.481727	26
1	DNasePeakNoPromoter30638_Reversed:	0.121109	0.232774	1.92202	0.942625	5
1	DNasePeakNoPromoter9765_Reversed:	0.181663	0.188286	1.03646	0.0516602	41
1	DNasePeakNoPromoter638	0.126742	0.132554	1.04586	0.0646853	42
1	DNasePeakNoPromoter22516	0.147061	0.533851	3.63015	1.86003	20
1	DNasePeakNoPromoter22317_Reversed:	0.195758	0.137972	0.704811	-0.504693	28
1	DNasePeakNoPromoter7835	0.156583	0.121129	0.773576	-0.370385	66
1	DNasePeakNoPromoter21809_Reversed:	0.198107	0.0842801	0.425428	-1.23301	57
1	ENSG00000164509	0.116063	0.0608147	0.523982	-0.93241	8
1	ENSG00000196872	0.162618	0.0925412	0.569072	-0.813317	30
1	DNasePeakNoPromoter24669_Reversed:	0.151818	0.36399	2.39753	1.26155	34
1	DNasePeakNoPromoter52741	0.149223	0.110545	0.740803	-0.432839	13
1	DNasePeakNoPromoter61082_Reversed:	0.178825	0.536716	3.00135	1.58561	15
1	DNasePeakNoPromoter42633	0.138638	0.0993344	0.716504	-0.480954	18
1	DNasePeakNoPromoter51488_Reversed:	0.144262	0.149878	1.03893	0.0550993	16
1	DNasePeakNoPromoter14427_Reversed:	0.173406	0.114614	0.660958	-0.59737	54
1	ENSG00000138378	0.110443	0.091794	0.831144	-0.266829	43
1	ENSG00000198049	0.208913	0.19251	0.921486	-0.117965	9
1	DNasePeakNoPromoter25393	0.161724	0.0787165	0.486732	-1.0388	40
1	DNasePeakNoPromoter49121	0.149223	0.0552725	0.370401	-1.43284	41
1	DNasePeakNoPromoter16242	0.202969	0.104154	0.513151	-0.962544	80
1	DNasePeakNoPromoter3767	0.190255	0.260149	1.36737	0.4514	36
1	DNasePeakNoPromoter54234_Reversed:	0.101087	0.174124	1.72252	0.784518	30
1	ENSG00000172932	0.101153	0.80813	7.98916	2.99804	21
1	DNasePeakNoPromoter25394_Reversed:	0.118081	0.0792688	0.671309	-0.574951	9
1	DNasePeakNoPromoter46156	0.178299	0.219143	1.22907	0.297572	53
1	DNasePeakNoPromoter5201	0.120451	0.0968294	0.803894	-0.314923	22
1	DNasePeakNoPromoter34247	0.215725	0.184017	0.853017	-0.229354	15
1	DNasePeakNoPromoter27996	0.225884	0.0988377	0.43756	-1.19245	37
1	DNasePeakNoPromoter6099_Reversed:	0.124893	0.194128	1.55435	0.63631	27
1	DNasePeakNoPromoter58545_Reversed:	0.220198	0.311127	1.41295	0.498706	32
1	DNasePeakNoPromoter106	0.255464	0.112062	0.43866	-1.18883	15
1	DNasePeakNoPromoter50806	0.16287	0.0917644	0.56342	-0.827717	28
1	DNasePeakNoPromoter12357	0.142735	0.0714498	0.500576	-0.99834	13
1	ENSG00000269028	0.0794776	0.0377471	0.47494	-1.07418	7
1	DNasePeakNoPromoter30535_Reversed:	0.170977	0.605063	3.53886	1.82328	33
1	DNasePeakNoPromoter55641_Reversed:	0.246718	0.139511	0.565468	-0.822484	73
1	DNasePeakNoPromoter26958_Reversed:	0.15776	0.186749	1.18375	0.243366	18
1	DNasePeakNoPromoter9160	0.201533	0.319671	1.5862	0.665573	31
1	DNasePeakNoPromoter18823_Reversed:	0.102185	0.160854	1.57414	0.654561	43
1	ENSG00000171136_Reversed:	0.107051	0.0545984	0.51002	-0.971373	27
1	DNasePeakNoPromoter3267	0.24411	0.147843	0.60564	-0.723467	23
1	ENSG00000229415_Reversed:	0.216986	0.132115	0.608862	-0.715814	17
1	DNasePeakNoPromoter53037_Reversed:	0.170309	0.193454	1.1359	0.183833	31
1	DNasePeakNoPromoter13123_Reversed:	0.222754	0.163571	0.734312	-0.445535	20
1	C:SLEA_hg18:chr9:82902419-82902586|13:V_AHRARNT_02:GGGGATCGCGTGCCAGCCC;35:V_HNF1_C:AGTTAATGATTAACCAA;55:V_HNF4_Q6:AAGGTCCAG;67:V_PPARA_02:CCGGGTCATTGGGGTCAGG;89:V_HNF3ALPHA_Q6:TGTTTGCTTTG;103:V_Rxra_UP:GGCCGTGACCCCGTGAT;123:V_HNF6_Q6:CAAAATCAATAA;138:V_XBP1_01:GTGATGACGTGTCCCAT_Reversed:	0.148022	0.733971	4.95853	2.30991	26
1	ENSG00000136110_Reversed:	0.133652	0.0733372	0.548717	-0.865867	34
1	DNasePeakNoPromoter25688_Reversed:	0.196802	0.17458	0.887087	-0.172853	11
1	DNasePeakNoPromoter57220	0.197384	0.0747682	0.378796	-1.40051	25
1	DNasePeakNoPromoter5288_Reversed:	0.128387	0.0740423	0.576712	-0.794076	51
1	DNasePeakNoPromoter57630_Reversed:	0.17258	0.162312	0.940506	-0.0884916	9
1	DNasePeakNoPromoter65307	0.132119	0.0820713	0.621194	-0.686884	65
1	DNasePeakNoPromoter5081_Reversed:	0.122273	0.0914641	0.74803	-0.418832	12
1	DNasePeakNoPromoter38324_Reversed:	0.321695	0.261084	0.811588	-0.30118	11
1	DNasePeakNoPromoter11075_Reversed:	0.189562	0.105035	0.554096	-0.851791	22
1	DNasePeakNoPromoter34689_Reversed:	0.168038	0.0827739	0.492589	-1.02154	69
1	ENSG00000168772	0.14533	0.0853084	0.586996	-0.768578	24
1	DNasePeakNoPromoter37955	0.157801	0.103645	0.656807	-0.606459	58
1	DNasePeakNoPromoter5055	0.075693	0.0754941	0.997373	-0.00379444	2
1	ENSG00000166272	0.0794776	0.150988	1.89976	0.925816	3
1	DNasePeakNoPromoter20725_Reversed:	0.195937	0.173097	0.883435	-0.178804	34
1	DNasePeakNoPromoter14609	0.0838445	0.185832	2.21639	1.14821	12
1	ENSG00000144452_Reversed:	0.173878	0.084122	0.483801	-1.04752	34
1	ENSG00000169429	0.127164	0.0830436	0.653042	-0.614752	9
1	DNasePeakNoPromoter5137	0.198847	0.21424	1.07741	0.107567	36
1	DNasePeakNoPromoter13217	0.246948	0.242997	0.983999	-0.0232718	15
1	ENSG00000149201_Reversed:	0.142976	0.208308	1.45695	0.542949	26
1	DNasePeakNoPromoter6818_Reversed:	0.125348	0.0505811	0.403527	-1.30926	24
1	DNasePeakNoPromoter46682	0.186618	0.095054	0.509352	-0.973266	54
1	DNasePeakNoPromoter33543_Reversed:	0.153571	0.333108	2.16908	1.11709	96
1	DNasePeakNoPromoter5814	0.146569	0.132115	0.901382	-0.149789	21
1	DNasePeakNoPromoter59124	0.0908316	0.0624278	0.687293	-0.541004	25
1	ENSG00000100479_Reversed:	0.102185	0.246704	2.41428	1.27159	27
1	DNasePeakNoPromoter37805_Reversed:	0.188342	0.126009	0.669042	-0.579832	33
1	ENSG00000105672	0.146933	0.243691	1.65851	0.729889	33
1	DNasePeakNoPromoter10465_Reversed:	0.114448	0.111731	0.976265	-0.0346554	24
1	DNasePeakNoPromoter9470	0.11581	0.138249	1.19375	0.255503	39
1	DNasePeakNoPromoter16490	0.080351	0.0646056	0.804042	-0.314657	25
1	ENSG00000132669_Reversed:	0.149223	0.1429	0.957623	-0.0624703	20
1	DNasePeakNoPromoter49222_Reversed:	0.146933	0.15876	1.08049	0.111683	33
1	ENSG00000171408	0.130841	0.107849	0.824275	-0.278801	41
1	DNasePeakNoPromoter11569_Reversed:	0.140946	0.111289	0.789587	-0.340829	28
1	DNasePeakNoPromoter31181_Reversed:	0.225868	0.123307	0.545926	-0.873223	74
1	DNasePeakNoPromoter2944	0.141924	0.224123	1.57917	0.659171	15
1	DNasePeakNoPromoter3691	0.161304	0.159449	0.988497	-0.0166914	28
1	DNasePeakNoPromoter26651_Reversed:	0.10597	0.195656	1.84633	0.884659	29
1	ENSG00000003056	0.194311	0.376037	1.93524	0.952512	78
1	DNasePeakNoPromoter7897_Reversed:	0.141438	0.0992209	0.701516	-0.511451	34
1	DNasePeakNoPromoter61222_Reversed:	0.177981	0.181084	1.01744	0.0249373	36
1	DNasePeakNoPromoter58871_Reversed:	0.077474	0.168752	2.17817	1.12312	16
1	ENSG00000205476	0.161596	0.107974	0.668175	-0.581702	42
1	DNasePeakNoPromoter60673_Reversed:	0.0622364	0.0775912	1.24672	0.318134	26
1	DNasePeakNoPromoter53193_Reversed:	0.183285	0.0815606	0.444993	-1.16814	27
1	DNasePeakNoPromoter15898_Reversed:	0.17943	0.263611	1.46916	0.554991	60
1	DNasePeakNoPromoter46014_Reversed:	0.26448	0.0810452	0.306432	-1.70636	33
1	DNasePeakNoPromoter56054_Reversed:	0.181663	0.0849309	0.467519	-1.0969	7
1	DNasePeakNoPromoter21956	0.159604	0.201138	1.26023	0.333688	69
1	DNasePeakNoPromoter3898	0.162848	0.702365	4.31301	2.1087	69
1	DNasePeakNoPromoter13385_Reversed:	0.151968	0.236645	1.5572	0.638956	25
1	DNasePeakNoPromoter3346	0.22369	0.145354	0.649804	-0.621924	66
1	DNasePeakNoPromoter12734	0.23573	0.233672	0.991273	-0.0126454	20
1	DNasePeakNoPromoter20302	0.19438	0.345763	1.7788	0.830908	24
1	DNasePeakNoPromoter65286_Reversed:	0.185345	0.0760042	0.410068	-1.28607	36
1	ENSG00000274749_Reversed:	0.0883085	0.0429897	0.486813	-1.03856	35
1	DNasePeakNoPromoter47268_Reversed:	0.163497	0.0722587	0.441958	-1.17802	34
1	DNasePeakNoPromoter16790	0.247516	0.390682	1.57841	0.658474	19
1	DNasePeakNoPromoter26007	0.0926482	0.166465	1.79674	0.845381	49
1	DNasePeakNoPromoter58199_Reversed:	0.193017	0.061339	0.317791	-1.65385	3
1	DNasePeakNoPromoter13514	0.222033	0.120581	0.543077	-0.88077	35
1	DNasePeakNoPromoter21639_Reversed:	0.102783	0.159928	1.55598	0.637823	18
1	DNasePeakNoPromoter19241	0.121906	0.154465	1.26709	0.341517	37
1	DNasePeakNoPromoter41304_Reversed:	0.141924	0.0581219	0.409528	-1.28797	87
1	DNasePeakNoPromoter61015	0.209611	0.13647	0.651063	-0.619131	12
1	DNasePeakNoPromoter22367_Reversed:	0.178992	0.109911	0.614054	-0.703561	16
1	ENSG00000160299_Reversed:	0.191756	0.446674	2.32939	1.21995	8
1	DNasePeakNoPromoter20730	0.197883	0.120431	0.608598	-0.716439	41
1	DNasePeakNoPromoter8322	0.14533	0.0973874	0.67011	-0.57753	24
1	DNasePeakNoPromoter26686_Reversed:	0.116126	0.128531	1.10682	0.146422	78
1	DNasePeakNoPromoter29209_Reversed:	0.0794776	0.061339	0.771777	-0.373744	7
1	DNasePeakNoPromoter24698_Reversed:	0.140032	0.0880765	0.628974	-0.668927	35
1	DNasePeakNoPromoter15539	0.152863	0.0690495	0.451709	-1.14653	40
1	DNasePeakNoPromoter1902	0.156891	0.17398	1.10892	0.149157	54
1	ENSG00000175216_Reversed:	0.144763	0.44864	3.09914	1.63187	47
1	DNasePeakNoPromoter32092	0.274117	0.176602	0.64426	-0.634285	27
1	DNasePeakNoPromoter13303_Reversed:	0.157619	0.0927024	0.58814	-0.765768	33
1	DNasePeakNoPromoter280	0.158955	0.0719554	0.452677	-1.14345	15
1	DNasePeakNoPromoter24899	0.217729	0.278662	1.27986	0.355987	33
1	DNasePeakNoPromoter49203_Reversed:	0.15475	0.141202	0.912452	-0.132179	26
1	DNasePeakNoPromoter60983	0.130054	0.313987	2.41428	1.27159	21
1	DNasePeakNoPromoter24279_Reversed:	0.0980025	0.396344	4.04423	2.01586	18
1	DNasePeakNoPromoter15459	0.113539	0.0660574	0.581801	-0.781402	5
1	DNasePeakNoPromoter2908	0.348188	0.726631	2.0869	1.06136	5
1	ENSG00000162961_Reversed:	0.102783	0.191715	1.86524	0.899363	18
1	DNasePeakNoPromoter63296	0.141113	0.124026	0.878911	-0.18621	27
1	DNasePeakNoPromoter6212	0.0698704	0.150988	2.16098	1.11168	12
1	DNasePeakNoPromoter59226	0.126155	0.0574594	0.455467	-1.13458	44
1	DNasePeakNoPromoter34414_Reversed:	0.17803	0.0717194	0.402851	-1.31168	24
1	DNasePeakNoPromoter51988	0.216002	0.138559	0.641473	-0.640539	40
1	DNasePeakNoPromoter30618	0.16305	0.132424	0.812169	-0.300149	60
1	DNasePeakNoPromoter53991	0.228135	0.246673	1.08126	0.11271	42
1	DNasePeakNoPromoter18893_Reversed:	0.250868	0.357698	1.42584	0.511815	20
1	DNasePeakNoPromoter23110	0.130904	0.10658	0.814182	-0.296576	16
1	ENSG00000089063_Reversed:	0.148358	0.0717194	0.483421	-1.04865	14
1	ENSG00000092140_Reversed:	0.15385	0.248721	1.61664	0.693001	128
1	ENSG00000206072_Reversed:	0.224836	0.0815523	0.362719	-1.46308	80
1	DNasePeakNoPromoter37086_Reversed:	0.130797	0.0717194	0.548324	-0.866898	24
1	DNasePeakNoPromoter43094	0.127164	0.104014	0.817952	-0.289912	44
1	DNasePeakNoPromoter26167	0.0807392	0.119008	1.47398	0.55972	35
1	ENSG00000166311	0.221402	0.448246	2.02458	1.01762	7
1	DNasePeakNoPromoter21333_Reversed:	0.143572	0.184474	1.28488	0.361635	30
1	DNasePeakNoPromoter35047_Reversed:	0.133285	0.12596	0.945042	-0.0815496	45
1	DNasePeakNoPromoter49031_Reversed:	0.17632	0.123233	0.698917	-0.516807	16
1	DNasePeakNoPromoter5134	0.221574	0.161569	0.729187	-0.455639	65
1	ENSG00000164270	0.107346	0.0514733	0.479506	-1.06038	21
1	DNasePeakNoPromoter29900_Reversed:	0.124473	0.0782902	0.628974	-0.668927	26
1	DNasePeakNoPromoter29801	0.151968	0.431914	2.84213	1.50697	25
1	ENSG00000211952_Reversed:	0.117547	0.0610614	0.519465	-0.944901	16
1	ENSG00000143631	0.161478	0.105552	0.65366	-0.613387	26
1	DNasePeakNoPromoter42546_Reversed:	0.117547	0.103249	0.878369	-0.187102	16
1	DNasePeakNoPromoter39294_Reversed:	0.130054	0.130399	1.00265	0.00381875	21
1	DNasePeakNoPromoter33787_Reversed:	0.178635	0.119847	0.670903	-0.575825	59
1	DNasePeakNoPromoter27547	0.117324	0.173007	1.47461	0.560335	11
1	DNasePeakNoPromoter1548	0.144357	0.119308	0.826475	-0.274957	27
1	ENSG00000173715	0.181663	0.358597	1.97397	0.981099	8
1	DNasePeakNoPromoter6879	0.181663	0.200814	1.10542	0.144597	24
1	DNasePeakNoPromoter2892	0.107652	0.205512	1.90903	0.932844	26
1	DNasePeakNoPromoter48018_Reversed:	0.0989415	0.206935	2.09149	1.06453	27
1	DNasePeakNoPromoter48400_Reversed:	0.168451	0.134174	0.796513	-0.328229	54
1	DNasePeakNoPromoter44608_Reversed:	0.178825	0.0778533	0.435361	-1.19971	15
1	ENSG00000259803_Reversed:	0.23162	0.106635	0.460389	-1.11908	19
1	DNasePeakNoPromoter22432_Reversed:	0.176617	0.265278	1.502	0.586882	17
1	DNasePeakNoPromoter61212	0.181663	0.0715893	0.394077	-1.34345	28
1	DNasePeakNoPromoter47782_Reversed:	0.205885	0.296944	1.44228	0.528351	14
1	DNasePeakNoPromoter1000_Reversed:	0.0847081	0.133387	1.57467	0.655048	88
1	DNasePeakNoPromoter25857_Reversed:	0.0593899	0.0580724	0.977817	-0.0323636	12
1	DNasePeakNoPromoter31117_Reversed:	0.238433	0.128576	0.539254	-0.890962	15
1	DNasePeakNoPromoter5635	0.251534	0.108886	0.432888	-1.20794	12
1	ENSG00000183077	0.178635	0.464289	2.59909	1.37801	14
1	DNasePeakNoPromoter6216_Reversed:	0.302772	0.183231	0.605177	-0.724571	23
1	DNasePeakNoPromoter9789_Reversed:	0.235813	0.211238	0.895789	-0.158769	25
1	DNasePeakNoPromoter12874_Reversed:	0.131201	0.20656	1.57438	0.654783	17
1	ENSG00000196188_Reversed:	0.190746	0.105692	0.554096	-0.851791	19
1	DNasePeakNoPromoter11617_Reversed:	0.267448	0.089125	0.333242	-1.58536	17
1	DNasePeakNoPromoter36617	0.183555	0.604346	3.29245	1.71916	47
1	DNasePeakNoPromoter44733	0.106788	0.145377	1.36136	0.445046	36
1	DNasePeakNoPromoter42242	0.115286	0.108886	0.944482	-0.0824043	38
1	DNasePeakNoPromoter45527	0.191572	0.101231	0.528422	-0.920239	54
1	DNasePeakNoPromoter36390	0.201007	0.195027	0.970248	-0.0435743	53
1	DNasePeakNoPromoter17996	0.156684	0.0802125	0.511937	-0.965962	39
1	UWpeak12513_0	0.194909	0.102232	0.524509	-0.930962	47
1	DNasePeakNoPromoter16545	0.256466	0.31974	1.24672	0.318134	16
1	DNasePeakNoPromoter58613	0.17817	0.127759	0.717066	-0.479823	12
1	ENSG00000166401	0.127164	0.138046	1.08558	0.118461	34
1	DNasePeakNoPromoter55209_Reversed:	0.14533	0.053475	0.367955	-1.4424	29
1	DNasePeakNoPromoter7871_Reversed:	0.199434	0.369265	1.85156	0.888741	22
1	DNasePeakNoPromoter47108_Reversed:	0.101087	0.200912	1.98752	0.990969	30
1	DNasePeakNoPromoter62422	0.272495	0.33186	1.21786	0.284345	23
1	DNasePeakNoPromoter33369_Reversed:	0.064339	0.226482	3.52014	1.81563	11
1	DNasePeakNoPromoter55765_Reversed:	0.115286	0.076946	0.667434	-0.583303	12
1	DNasePeakNoPromoter13066_Reversed:	0.177956	0.177565	0.997806	-0.0031684	48
1	DNasePeakNoPromoter7033_Reversed:	0.215725	0.322423	1.4946	0.579761	11
1	DNasePeakNoPromoter59292_Reversed:	0.13008	0.148192	1.13924	0.188073	80
1	DNasePeakNoPromoter52385_Reversed:	0.131381	0.15301	1.16463	0.21987	27
1	DNasePeakNoPromoter21633	0.134534	0.201911	1.50082	0.585755	52
1	DNasePeakNoPromoter32822_Reversed:	0.171571	0.109047	0.635581	-0.653852	8
1	DNasePeakNoPromoter45366	0.102185	0.0283103	0.277048	-1.85179	3
1	DNasePeakNoPromoter7020_Reversed:	0.189232	0.121105	0.639981	-0.643898	11
1	DNasePeakNoPromoter49212	0.112891	0.1855	1.64318	0.716492	34
1	DNasePeakNoPromoter40641_Reversed:	0.21951	0.141552	0.644853	-0.632957	35
1	DNasePeakNoPromoter32671	0.145881	0.0817853	0.56063	-0.834878	32
1	DNasePeakNoPromoter16293	0.185027	0.141202	0.763142	-0.389977	53
1	DNasePeakNoPromoter61625_Reversed:	0.176617	0.129552	0.733518	-0.447096	80
1	DNasePeakNoPromoter35446	0.104078	0.0927949	0.891591	-0.165546	23
1	ENSG00000149313	0.163084	0.39806	2.44083	1.28737	43
1	DNasePeakNoPromoter32178	0.16335	0.133028	0.814372	-0.296239	61
1	DNasePeakNoPromoter59056_Reversed:	0.230009	0.225874	0.982021	-0.0261742	30
1	DNasePeakNoPromoter62085	0.214968	0.0717194	0.333628	-1.58369	14
1	ENSG00000268163	0.15776	0.0834409	0.52891	-0.918906	37
1	DNasePeakNoPromoter2402_Reversed:	0.151708	0.130508	0.860261	-0.217154	46
1	ENSG00000171840	0.112026	0.132534	1.18307	0.242536	44
1	DNasePeakNoPromoter18916_Reversed:	0.174397	0.114751	0.657989	-0.603864	24
1	ENSG00000197576	0.152467	0.0701017	0.459782	-1.12098	13
1	ENSG00000145425	0.109954	0.244363	2.22241	1.15212	18
1	DNasePeakNoPromoter9443_Reversed:	0.196114	0.190022	0.968939	-0.0455216	43
1	DNasePeakNoPromoter37180	0.170586	0.124749	0.731299	-0.451466	40
1	DNasePeakNoPromoter42869_Reversed:	0.133652	0.246434	1.84385	0.882721	34
1	ENSG00000112062	0.214852	0.644604	3.00023	1.58507	51
1	DNasePeakNoPromoter13592_Reversed:	0.134501	0.143729	1.06861	0.0957412	25
1	DNasePeakNoPromoter12631_Reversed:	0.287633	0.0754941	0.262467	-1.92979	2
1	DNasePeakNoPromoter52901_Reversed:	0.0879931	0.0424655	0.4826	-1.0511	15
1	DNasePeakNoPromoter51687	0.124893	0.0849309	0.680027	-0.556335	3
1	DNasePeakNoPromoter51260_Reversed:	0.185888	0.10973	0.590301	-0.760476	42
1	ENSG00000170369_Reversed:	0.153278	0.241424	1.57507	0.655416	47
1	UWpeak50705_Reversed:_0	0.258521	0.108886	0.421188	-1.24746	12
1	DNasePeakNoPromoter28029	0.195509	0.427186	2.18499	1.12763	81
1	DNasePeakNoPromoter23031	0.214693	0.235919	1.09887	0.136019	21
1	ENSG00000100197_Reversed:	0.173406	0.0926519	0.534307	-0.904259	10
1	DNasePeakNoPromoter10425	0.133857	0.102314	0.764356	-0.387683	18
1	DNasePeakNoPromoter35663_Reversed:	0.137156	0.0917254	0.668769	-0.580421	49
1	ENSG00000197619	0.133003	0.228505	1.71804	0.780761	27
1	DNasePeakNoPromoter5086_Reversed:	0.147004	0.090891	0.61829	-0.693644	37
1	DNasePeakNoPromoter11670_Reversed:	0.257053	0.221198	0.860514	-0.21673	49
1	DNasePeakNoPromoter13921	0.224689	0.121188	0.53936	-0.89068	18
1	DNasePeakNoPromoter18465_Reversed:	0.207096	0.133625	0.645231	-0.632113	24
1	DNasePeakNoPromoter56804	0.0908316	0.230527	2.53796	1.34367	27
1	DNasePeakNoPromoter57326_Reversed:	0.219325	0.102654	0.468043	-1.09529	40
1	DNasePeakNoPromoter836_Reversed:	0.136247	0.209325	1.53636	0.619514	21
1	DNasePeakNoPromoter24479_Reversed:	0.204371	0.175928	0.860828	-0.216203	27
1	DNasePeakNoPromoter14358	0.185448	0.218618	1.17887	0.237402	11
1	DNasePeakNoPromoter19782	0.253794	0.171527	0.675852	-0.565221	33
1	ENSG00000163297	0.133495	0.0960835	0.719754	-0.474424	32
1	DNasePeakNoPromoter60319	0.258153	0.123175	0.477138	-1.06752	18
1	DNasePeakNoPromoter39893_Reversed:	0.166126	0.0645674	0.388665	-1.3634	37
1	ENSG00000105135	0.0894553	0.152132	1.70065	0.766086	32
1	DNasePeakNoPromoter50646	0.0800183	0.0368483	0.460499	-1.11873	20
1	DNasePeakNoPromoter16579_Reversed:	0.263412	0.0729777	0.277048	-1.85179	14
1	ENSG00000102890_Reversed:	0.0820007	0.101707	1.24032	0.310716	35
1	DNasePeakNoPromoter13572_Reversed:	0.152597	0.0973874	0.6382	-0.647919	24
1	DNasePeakNoPromoter16382	0.269823	0.0965881	0.357968	-1.4821	16
1	ENSG00000136827	0.0986619	0.143829	1.4578	0.543794	28
1	DNasePeakNoPromoter56858_Reversed:	0.197384	0.125219	0.634391	-0.656555	51
1	ENSG00000155249	0.101518	0.0582859	0.574146	-0.800511	33
1	DNasePeakNoPromoter36404_Reversed:	0.136247	0.153892	1.1295	0.175689	12
1	ENSG00000140873	0.162962	0.109911	0.674453	-0.56821	33
1	DNasePeakNoPromoter60912	0.18734	0.134474	0.717807	-0.478333	31
1	DNasePeakNoPromoter55448	0.158047	0.0830436	0.525436	-0.928413	49
1	DNasePeakNoPromoter36850_Reversed:	0.137088	0.361393	2.63621	1.39846	53
1	DNasePeakNoPromoter49448_Reversed:	0.21951	0.24457	1.11416	0.155961	47
1	DNasePeakNoPromoter50654_Reversed:	0.141786	0.0842404	0.594138	-0.751129	40
1	DNasePeakNoPromoter52772	0.243108	0.516247	2.12353	1.08646	33
1	ENSG00000146963	0.128678	0.353879	2.75011	1.45949	11
1	DNasePeakNoPromoter17457_Reversed:	0.159384	0.179477	1.12607	0.171292	52
1	DNasePeakNoPromoter26885_Reversed:	0.129336	0.119806	0.926314	-0.110427	45
1	ENSG00000148606	0.0908316	0.251647	2.77048	1.47014	2
1	DNasePeakNoPromoter13840	0.253407	0.109959	0.433922	-1.20449	68
1	DNasePeakNoPromoter37530_Reversed:	0.199505	0.0788644	0.3953	-1.33898	55
1	ENSG00000126091	0.122273	0.346983	2.83776	1.50475	51
1	DNasePeakNoPromoter27374_Reversed:	0.185448	0.382189	2.0609	1.04327	11
1	DNasePeakNoPromoter61832_Reversed:	0.10597	0.0608147	0.573885	-0.801165	17
1	DNasePeakNoPromoter16415	0.214306	0.131525	0.613726	-0.704334	31
1	DNasePeakNoPromoter61611	0.132042	0.108698	0.823204	-0.280679	53
1	ENSG00000023287	0.0729405	0.0440382	0.603756	-0.727963	32
1	DNasePeakNoPromoter21280	0.142853	0.0881909	0.617353	-0.695833	54
1	DNasePeakNoPromoter1516_Reversed:	0.175057	0.182215	1.04089	0.0578188	54
1	DNasePeakNoPromoter10792_Reversed:	0.111269	0.118903	1.06861	0.0957412	19
1	DNasePeakNoPromoter46863	0.211183	0.0957832	0.453555	-1.14065	39
1	ENSG00000111907	0.209417	0.225434	1.07648	0.106325	53
1	DNasePeakNoPromoter37367_Reversed:	0.136247	0.0525763	0.385888	-1.37374	13
1	DNasePeakNoPromoter64570	0.257356	0.361743	1.40561	0.491198	17
1	DNasePeakNoPromoter47023_Reversed:	0.241497	0.133013	0.550788	-0.86043	62
1	DNasePeakNoPromoter8600	0.17803	0.19251	1.08134	0.112815	24
1	DNasePeakNoPromoter59005_Reversed:	0.227079	0.116037	0.511	-0.968605	26
1	DNasePeakNoPromoter18013_Reversed:	0.122517	0.0570595	0.465727	-1.10244	42
1	DNasePeakNoPromoter30840	0.202624	0.0955291	0.47146	-1.08479	64
1	DNasePeakNoPromoter64836	0.21194	0.183896	0.867678	-0.204768	38
1	DNasePeakNoPromoter38521	0.149223	0.0763929	0.511937	-0.965962	20
1	DNasePeakNoPromoter60707_Reversed:	0.141924	0.12661	0.892095	-0.164731	23
1	DNasePeakNoPromoter20890	0.122055	0.17458	1.43034	0.51636	15
1	DNasePeakNoPromoter6220	0.156981	0.0730324	0.465232	-1.10398	45
1	DNasePeakNoPromoter21840_Reversed:	0.0994822	0.0696523	0.700149	-0.514266	41
1	DNasePeakNoPromoter32983	0.134912	0.294205	2.18073	1.12481	67
1	DNasePeakNoPromoter7126_Reversed:	0.214517	0.0750926	0.350054	-1.51435	46
1	DNasePeakNoPromoter1085	0.251851	0.210612	0.836254	-0.257987	43
1	DNasePeakNoPromoter22732	0.222537	0.11041	0.496142	-1.01117	19
1	DNasePeakNoPromoter14031	0.214852	0.164055	0.763572	-0.389164	25
1	DNasePeakNoPromoter11489_Reversed:	0.24411	0.155707	0.637855	-0.648699	7
1	DNasePeakNoPromoter47996_Reversed:	0.12926	0.0805755	0.623358	-0.681866	25
1	ENSG00000180332_Reversed:	0.13057	0.139192	1.06603	0.0922522	7
1	DNasePeakNoPromoter12534_Reversed:	0.101312	0.0675092	0.666349	-0.585651	25
1	DNasePeakNoPromoter32259	0.204371	0.0877064	0.429153	-1.22044	33
1	DNasePeakNoPromoter1912_Reversed:	0.184907	0.155033	0.838435	-0.254229	13
1	DNasePeakNoPromoter65642_Reversed:	0.224863	0.198863	0.88437	-0.177277	40
1	DNasePeakNoPromoter42698	0.175175	0.24266	1.38524	0.470137	6
1	ENSG00000142444_Reversed:	0.243299	0.382863	1.57363	0.6541	13
1	DNasePeakNoPromoter45392_Reversed:	0.158009	0.277991	1.75934	0.815033	47
1	DNasePeakNoPromoter41842_Reversed:	0.194975	1.0003	5.1304	2.35907	57
1	DNasePeakNoPromoter22072_Reversed:	0.170977	0.13378	0.782445	-0.35394	67
1	DNasePeakNoPromoter1734	0.188151	0.469142	2.49343	1.31813	13
1	DNasePeakNoPromoter1890_Reversed:	0.23664	0.217046	0.917197	-0.124696	37
1	DNasePeakNoPromoter27848	0.161794	0.0719554	0.444735	-1.16898	15
1	DNasePeakNoPromoter64174	0.166525	0.183702	1.10316	0.141636	14
1	DNasePeakNoPromoter22808_Reversed:	0.169552	0.182864	1.07851	0.109038	44
1	DNasePeakNoPromoter24840	0.137994	0.180024	1.30458	0.383587	25
1	ENSG00000149600_Reversed:	0.102185	0.0377471	0.369398	-1.43675	3
1	DNasePeakNoPromoter49836	0.155171	0.124251	0.800737	-0.3206	11
1	DNasePeakNoPromoter63168_Reversed:	0.207919	0.294604	1.41692	0.502755	63
1	DNasePeakNoPromoter18204	0.122153	0.0917644	0.751227	-0.41268	28
1	DNasePeakNoPromoter11297_Reversed:	0.129759	0.118634	0.914259	-0.129325	13
1	DNasePeakNoPromoter33865_Reversed:	0.128233	0.0710533	0.554096	-0.851791	16
1	DNasePeakNoPromoter28364_Reversed:	0.142735	0.0575193	0.402979	-1.31122	20
1	DNasePeakNoPromoter18292	0.110295	0.0903233	0.818922	-0.288202	41
1	DNasePeakNoPromoter31563_Reversed:	0.192021	0.114235	0.594906	-0.749266	56
1	DNasePeakNoPromoter29920	0.177714	0.151262	0.851153	-0.232509	68
1	DNasePeakNoPromoter29917_Reversed:	0.13877	0.0943677	0.680027	-0.556335	17
1	DNasePeakNoPromoter56710_Reversed:	0.113539	0.074146	0.653042	-0.614752	13
1	DNasePeakNoPromoter34543_Reversed:	0.1909	0.100126	0.524492	-0.931006	58
1	DNasePeakNoPromoter19455_Reversed:	0.153715	0.167684	1.09088	0.125489	25
1	DNasePeakNoPromoter45353_Reversed:	0.205358	0.211302	1.02894	0.0411601	45
1	DNasePeakNoPromoter55557	0.150221	0.264229	1.75893	0.814701	51
1	DNasePeakNoPromoter5361	0.160291	0.126564	0.789587	-0.340829	33
1	DNasePeakNoPromoter60372_Reversed:	0.203176	0.0745008	0.366681	-1.4474	18
1	ENSG00000170820	0.158955	0.0660574	0.415572	-1.26683	3
1	DNasePeakNoPromoter60144	0.0947243	0.234032	2.47066	1.3049	34
1	DNasePeakNoPromoter3589	0.265398	0.237689	0.895591	-0.159087	31
1	ENSG00000278870_Reversed:	0.104456	0.0207609	0.198752	-2.33096	9
1	ENSG00000174606	0.14533	0.167031	1.14932	0.200777	19
1	DNasePeakNoPromoter61304	0.104456	0.124565	1.19251	0.254003	19
1	DNasePeakNoPromoter42459	0.136247	0.0955853	0.701557	-0.511367	61
1	DNasePeakNoPromoter589_Reversed:	0.138919	0.208719	1.50245	0.58732	16
1	ENSG00000188738_Reversed:	0.187719	0.104434	0.556331	-0.845986	14
1	DNasePeakNoPromoter46936_Reversed:	0.151386	0.0597662	0.394794	-1.34083	11
1	DNasePeakNoPromoter52874_Reversed:	0.186573	0.15762	0.844815	-0.243293	36
1	DNasePeakNoPromoter55765	0.108998	0.0578788	0.531009	-0.913192	14
1	DNasePeakNoPromoter27837_Reversed:	0.132883	0.197124	1.48344	0.568942	26
1	ENSG00000160877_Reversed:	0.103807	0.0930196	0.896078	-0.158304	13
1	DNasePeakNoPromoter27701	0.195792	0.0587177	0.299897	-1.73746	44
1	DNasePeakNoPromoter53867	0.110701	0.0578002	0.522129	-0.937521	15
1	DNasePeakNoPromoter10702	0.174935	0.213201	1.21875	0.285397	26
1	DNasePeakNoPromoter65071	0.181663	0.366854	2.01942	1.01394	15
1	ENSG00000151846	0.200708	0.270318	1.34682	0.429555	30
1	DNasePeakNoPromoter1099_Reversed:	0.250774	0.149347	0.595544	-0.747719	22
1	DNasePeakNoPromoter55944_Reversed:	0.189921	0.175009	0.921486	-0.117965	10
1	DNasePeakNoPromoter39054_Reversed:	0.0931023	0.185432	1.99171	0.994005	39
1	DNasePeakNoPromoter20685	0.259038	0.393548	1.51927	0.603376	26
1	DNasePeakNoPromoter13110	0.17258	0.169862	0.98425	-0.0229033	49
1	DNasePeakNoPromoter58942	0.0859406	0.0786881	0.91561	-0.127194	64
1	DNasePeakNoPromoter37491	0.198178	0.142409	0.718594	-0.476752	10
1	DNasePeakNoPromoter51483_Reversed:	0.14634	0.0954162	0.652018	-0.617015	17
1	DNasePeakNoPromoter19598_Reversed:	0.249437	0.169862	0.68098	-0.554316	64
1	ENSG00000168883_Reversed:	0.141924	0.242053	1.70551	0.770202	39
1	DNasePeakNoPromoter37874	0.134355	0.0817853	0.608726	-0.716136	23
1	DNasePeakNoPromoter28621	0.161118	0.0804372	0.499244	-1.00218	41
1	DNasePeakNoPromoter41426_Reversed:	0.158172	0.109987	0.695363	-0.524161	28
1	DNasePeakNoPromoter36426_Reversed:	0.166155	0.174005	1.04724	0.0665949	40
1	DNasePeakNoPromoter7124_Reversed:	0.0908316	0.0377471	0.415572	-1.26683	2
1	DNasePeakNoPromoter51471	0.113539	0.0777146	0.684472	-0.546937	33
1	DNasePeakNoPromoter55449_Reversed:	0.132463	0.139979	1.05674	0.0796216	11
1	DNasePeakNoPromoter53136_Reversed:	0.0955624	0.0892561	0.934009	-0.0984918	47
1	DNasePeakNoPromoter63982	0.227079	0.28276	1.24521	0.316384	54
1	DNasePeakNoPromoter33145	0.197643	0.16392	0.829376	-0.269902	53
1	DNasePeakNoPromoter31797_Reversed:	0.136247	0.0837513	0.614701	-0.702044	15
1	DNasePeakNoPromoter57251	0.181663	0.200531	1.10386	0.142562	7
1	DNasePeakNoPromoter56929	0.122425	0.279821	2.28565	1.1926	22
1	DNasePeakNoPromoter25526_Reversed:	0.143817	0.100659	0.699911	-0.514756	5
1	DNasePeakNoPromoter17835	0.0746116	0.0660574	0.88535	-0.175681	13
1	DNasePeakNoPromoter12044_Reversed:	0.205993	0.198172	0.962033	-0.0558412	27
1	DNasePeakNoPromoter65182_Reversed:	0.153828	0.47123	3.06336	1.61512	30
1	DNasePeakNoPromoter32360	0.214693	0.189079	0.880693	-0.183288	54
1	DNasePeakNoPromoter56958	0.12926	0.0735584	0.569072	-0.813317	38
1	UWpeak87476_Reversed:_0	0.208378	0.0643921	0.309015	-1.69425	16
1	DNasePeakNoPromoter60739	0.130841	0.0943677	0.721241	-0.471447	41
1	DNasePeakNoPromoter56689	0.168516	0.0526472	0.312416	-1.67846	37
1	DNasePeakNoPromoter19701_Reversed:	0.127164	0.118274	0.93009	-0.104557	29
1	ENSG00000084733	0.151034	0.290126	1.92093	0.941806	42
1	DNasePeakNoPromoter48301_Reversed:	0.212546	0.12834	0.603823	-0.727803	24
1	ENSG00000095981	0.222033	0.110882	0.499395	-1.00175	71
1	ENSG00000143164_Reversed:	0.0854885	0.191511	2.24019	1.16362	33
1	DNasePeakNoPromoter4619	0.0876994	0.0787482	0.897933	-0.155321	28
1	DNasePeakNoPromoter49331	0.12855	0.270947	2.10772	1.07569	58
1	DNasePeakNoPromoter12640	0.256987	0.178148	0.693217	-0.52862	40
1	DNasePeakNoPromoter59729	0.164196	0.518296	3.15658	1.65836	12
1	DNasePeakNoPromoter22416	0.165313	0.183073	1.10743	0.147217	49
1	DNasePeakNoPromoter13082_Reversed:	0.185249	0.149995	0.809696	-0.304549	37
1	ENSG00000176177_Reversed:	0.109411	0.108094	0.987964	-0.0174694	21
1	DNasePeakNoPromoter64676_Reversed:	0.270678	0.400119	1.47821	0.563851	24
1	DNasePeakNoPromoter14992_Reversed:	0.153146	0.154061	1.00597	0.00858929	42
1	ENSG00000110243	0.104043	0.0881909	0.847635	-0.238484	54
1	DNasePeakNoPromoter51886	0.154414	0.0900897	0.583431	-0.777367	74
1	DNasePeakNoPromoter44267	0.133003	0.0903233	0.679106	-0.558292	13
1	DNasePeakNoPromoter2211_Reversed:	0.30088	0.100266	0.333242	-1.58536	15
1	DNasePeakNoPromoter38500_Reversed:	0.153641	0.18472	1.20228	0.265778	46
1	DNasePeakNoPromoter61254_Reversed:	0.201848	0.0838824	0.415572	-1.26683	8
1	DNasePeakNoPromoter6207_Reversed:	0.100182	0.0743839	0.742489	-0.429558	33
1	ENSG00000169688	0.123861	0.0789257	0.637211	-0.650157	10
1	DNasePeakNoPromoter19205_Reversed:	0.225513	0.662526	2.93786	1.55477	86
1	DNasePeakNoPromoter40477_Reversed:	0.151386	0.173007	1.14282	0.192603	11
1	DNasePeakNoPromoter4829	0.104456	0.0736068	0.704666	-0.504989	9
1	DNasePeakNoPromoter47329	0.182999	0.1088	0.594541	-0.750151	33
1	DNasePeakNoPromoter21445_Reversed:	0.215231	0.26505	1.23147	0.300377	22
1	DNasePeakNoPromoter1036_Reversed:	0.175841	0.123404	0.701794	-0.51088	38
1	DNasePeakNoPromoter65148	0.245491	0.310138	1.26334	0.337242	36
1	DNasePeakNoPromoter14533	0.119216	0.209968	1.76123	0.816587	15
1	DNasePeakNoPromoter27030	0.169943	0.0925412	0.544543	-0.876882	30
1	DNasePeakNoPromoter25700	0.166525	0.0868183	0.521354	-0.939664	14
1	DNasePeakNoPromoter42043_Reversed:	0.196356	0.106025	0.539961	-0.889072	33
1	DNasePeakNoPromoter25532_Reversed:	0.195021	0.0599512	0.30741	-1.70177	16
1	DNasePeakNoPromoter31850_Reversed:	0.0919129	0.0687536	0.74803	-0.418832	41
1	DNasePeakNoPromoter31909_Reversed:	0.166525	0.0934689	0.561292	-0.833176	20
1	DNasePeakNoPromoter64343	0.235761	0.245911	1.04305	0.0608097	67
1	DNasePeakNoPromoter18892_Reversed:	0.124439	0.300089	2.41153	1.26995	49
1	DNasePeakNoPromoter39001	0.149704	0.105202	0.702737	-0.508943	53
1	DNasePeakNoPromoter8788	0.280393	0.130474	0.465324	-1.10369	22
1	DNasePeakNoPromoter6044	0.0843436	0.061339	0.727251	-0.459474	27
1	DNasePeakNoPromoter13654	0.102552	0.115068	1.12205	0.166131	30
1	ENSG00000089685	0.17258	0.271779	1.5748	0.655169	4
1	DNasePeakNoPromoter35240_Reversed:	0.167013	0.312935	1.87372	0.905906	30
1	DNasePeakNoPromoter59267	0.229242	0.138406	0.603756	-0.727963	41
1	DNasePeakNoPromoter10987_Reversed:	0.173406	0.175009	1.00925	0.0132791	10
1	ENSG00000176293_Reversed:	0.158955	0.401063	2.52312	1.33521	3
1	DNasePeakNoPromoter45996_Reversed:	0.205358	0.189556	0.92305	-0.11552	22
1	DNasePeakNoPromoter32685_Reversed:	0.176473	0.167705	0.950316	-0.0735209	34
1	DNasePeakNoPromoter58311_Reversed:	0.115106	0.0891612	0.774604	-0.368469	57
1	DNasePeakNoPromoter29114_Reversed:	0.187719	0.150988	0.804333	-0.314135	14
1	DNasePeakNoPromoter20319_Reversed:	0.113539	0.132115	1.1636	0.218598	3
1	DNasePeakNoPromoter10607_Reversed:	0.189562	0.0730324	0.38527	-1.37606	22
1	DNasePeakNoPromoter35400	0.16274	0.127396	0.782822	-0.353244	23
1	DNasePeakNoPromoter15071	0.19809	0.137335	0.693296	-0.528456	46
1	DNasePeakNoPromoter9530_Reversed:	0.136925	0.102537	0.748853	-0.417246	66
1	DNasePeakNoPromoter61076	0.0864365	0.0474883	0.549401	-0.86407	30
1	DNasePeakNoPromoter12850_Reversed:	0.214463	0.124775	0.581801	-0.781402	17
1	DNasePeakNoPromoter58894_Reversed:	0.15946	0.108208	0.678593	-0.559382	44
1	ENSG00000105656_Reversed:	0.131467	0.179795	1.36761	0.451657	18
1	DNasePeakNoPromoter3508_Reversed:	0.153715	0.169862	1.10504	0.144104	25
1	DNasePeakNoPromoter22445	0.181663	0.111525	0.613914	-0.703893	10
1	DNasePeakNoPromoter7670_Reversed:	0.191395	0.17795	0.929755	-0.105078	55
1	DNasePeakNoPromoter44928	0.163497	0.0566206	0.34631	-1.52986	39
1	DNasePeakNoPromoter14615	0.154827	0.0557627	0.360163	-1.47328	21
1	DNasePeakNoPromoter1172	0.136247	0.17458	1.28135	0.357662	19
1	DNasePeakNoPromoter35196_Reversed:	0.187897	0.0821554	0.437237	-1.19351	50
1	DNasePeakNoPromoter31390	0.111016	0.0592419	0.533633	-0.906082	71
1	DNasePeakNoPromoter19928_Reversed:	0.0741791	0.0440382	0.593675	-0.752256	29
1	DNasePeakNoPromoter46728_Reversed:	0.160469	0.159796	0.995805	-0.00606461	29
1	DNasePeakNoPromoter64802_Reversed:	0.170068	0.0750926	0.441545	-1.17937	46
1	DNasePeakNoPromoter47341_Reversed:	0.137257	0.0889153	0.647804	-0.626371	44
1	DNasePeakNoPromoter12679_Reversed:	0.118476	0.073853	0.623358	-0.681866	45
1	ENSG00000070915_Reversed:	0.207956	0.28211	1.35658	0.439975	56
1	DNasePeakNoPromoter60827_Reversed:	0.0454158	0.0581934	1.28135	0.357662	11
1	ENSG00000143575	0.0716172	0.133567	1.86501	0.899181	25
1	DNasePeakNoPromoter13354	0.14244	0.117531	0.825122	-0.277321	21
1	DNasePeakNoPromoter37094_Reversed:	0.100924	0.0587177	0.581801	-0.781402	8
1	DNasePeakNoPromoter60907	0.217206	0.0837	0.385349	-1.37576	22
1	DNasePeakNoPromoter56550_Reversed:	0.178299	0.0950667	0.533187	-0.907286	26
1	DNasePeakNoPromoter34032	0.244689	0.0986046	0.402979	-1.31122	48
1	DNasePeakNoPromoter54956	0.227079	0.169862	0.74803	-0.418832	3
1	ENSG00000232838_Reversed:	0.155711	0.169862	1.09088	0.125489	6
1	DNasePeakNoPromoter21237_Reversed:	0.109662	0.134416	1.22573	0.293639	40
1	DNasePeakNoPromoter50105_Reversed:	0.181663	0.0771353	0.424606	-1.2358	22
1	DNasePeakNoPromoter47604_Reversed:	0.184335	0.0666125	0.361367	-1.46846	16
1	ENSG00000171453	0.0931023	0.224595	2.41235	1.27044	19
1	DNasePeakNoPromoter31587	0.168854	0.16841	0.997373	-0.00379444	38
1	DNasePeakNoPromoter20134_Reversed:	0.124893	0.10313	0.825747	-0.276228	27
1	DNasePeakNoPromoter12201	0.110814	0.0717194	0.647203	-0.627711	24
1	DNasePeakNoPromoter28097	0.160702	0.0929159	0.578187	-0.790391	25
1	DNasePeakNoPromoter34665_Reversed:	0.19661	0.313205	1.59303	0.671771	78
1	DNasePeakNoPromoter31251	0.163304	0.0658566	0.403277	-1.31016	46
1	DNasePeakNoPromoter35564_Reversed:	0.111475	0.113241	1.01584	0.0226778	10
1	DNasePeakNoPromoter60812_Reversed:	0.179334	0.0721066	0.40208	-1.31445	38
1	DNasePeakNoPromoter429_Reversed:	0.161917	0.0951883	0.587883	-0.7664	22
1	DNasePeakNoPromoter9290_Reversed:	0.111565	0.133346	1.19523	0.257288	91
1	DNasePeakNoPromoter28176	0.122055	0.0896493	0.7345	-0.445166	15
1	DNasePeakNoPromoter39735_Reversed:	0.231208	0.104662	0.452677	-1.14345	10
1	DNasePeakNoPromoter26601	0.189349	0.0940773	0.496847	-1.00913	64
1	DNasePeakNoPromoter64927_Reversed:	0.108759	0.0824476	0.758077	-0.399584	37
1	DNasePeakNoPromoter62158	0.159509	0.124749	0.782084	-0.354605	40
1	ENSG00000173064	0.181663	0.297258	1.63632	0.710451	3
1	DNasePeakNoPromoter2359_Reversed:	0.198178	0.164714	0.831144	-0.266829	10
1	DNasePeakNoPromoter17489_Reversed:	0.167213	0.0857888	0.513052	-0.962823	21
1	DNasePeakNoPromoter53841_Reversed:	0.0454158	0.0247715	0.545439	-0.874511	15
1	DNasePeakNoPromoter10198_Reversed:	0.238602	0.0949311	0.397863	-1.32966	66
1	DNasePeakNoPromoter30017_Reversed:	0.203722	0.190892	0.937023	-0.093844	34
1	DNasePeakNoPromoter16483_Reversed:	0.152276	0.153209	1.00612	0.0088056	16
1	DNasePeakNoPromoter40552_Reversed:	0.237171	0.319802	1.3484	0.431248	17
1	DNasePeakNoPromoter4070_Reversed:	0.0890149	0.0566206	0.63608	-0.65272	24
1	DNasePeakNoPromoter29386	0.126931	0.0662993	0.522325	-0.936981	38
1	DNasePeakNoPromoter51107_Reversed:	0.197234	0.166087	0.842081	-0.24797	34
1	DNasePeakNoPromoter21597	0.173553	0.246704	1.42149	0.507404	27
1	DNasePeakNoPromoter7805_Reversed:	0.173148	0.107638	0.621655	-0.685814	63
1	DNasePeakNoPromoter44808	0.166525	0.0684771	0.411213	-1.28204	77
1	DNasePeakNoPromoter53889	0.165593	0.0993038	0.599687	-0.73772	64
1	DNasePeakNoPromoter33884	0.175986	0.17517	0.995363	-0.00670603	31
1	DNasePeakNoPromoter15815	0.128883	0.0775345	0.60159	-0.733147	36
1	ENSG00000149547_Reversed:	0.111475	0.171578	1.53916	0.62214	21
1	DNasePeakNoPromoter54814_Reversed:	0.264925	0.188735	0.71241	-0.489221	5
1	DNasePeakNoPromoter63240	0.174094	0.0849309	0.487846	-1.0355	5
1	DNasePeakNoPromoter65021_Reversed:	0.154827	0.174151	1.12482	0.169688	21
1	ENSG00000213859	0.196005	0.280123	1.42916	0.515171	18
1	DNasePeakNoPromoter18616	0.105763	0.129788	1.22716	0.295324	72
1	DNasePeakNoPromoter13530	0.166525	0.103175	0.61958	-0.690637	14
1	DNasePeakNoPromoter38260_Reversed:	0.116063	0.368034	3.171	1.66494	17
1	ENSG00000172367_Reversed:	0.0978186	0.0914641	0.935038	-0.0969038	25
1	DNasePeakNoPromoter65495	0.101794	0.0748433	0.735243	-0.443707	28
1	DNasePeakNoPromoter4717_Reversed:	0.165634	0.0599512	0.36195	-1.46614	33
1	DNasePeakNoPromoter61288	0.15007	0.128012	0.853017	-0.229354	22
1	DNasePeakNoPromoter52686_Reversed:	0.135339	0.175146	1.29413	0.371984	49
1	DNasePeakNoPromoter7524	0.236162	0.297123	1.25813	0.331285	34
1	DNasePeakNoPromoter43202_Reversed:	0.261898	0.156021	0.595734	-0.747261	29
1	DNasePeakNoPromoter16719	0.162396	0.0674872	0.415572	-1.26683	32
1	DNasePeakNoPromoter42848_Reversed:	0.196802	0.0880765	0.447539	-1.15991	11
1	DNasePeakNoPromoter46313	0.220942	0.143337	0.648754	-0.624256	36
1	DNasePeakNoPromoter62473_Reversed:	0.221736	0.166901	0.752703	-0.409847	50
1	DNasePeakNoPromoter36485_Reversed:	0.152762	0.221335	1.44889	0.534945	10
1	DNasePeakNoPromoter21071	0.233003	0.365982	1.57072	0.651428	22
1	DNasePeakNoPromoter16798	0.127386	0.106797	0.838372	-0.254338	40
1	DNasePeakNoPromoter14103	0.131589	0.068719	0.522224	-0.937261	77
1	DNasePeakNoPromoter47355	0.16881	0.085109	0.504171	-0.988014	52
1	DNasePeakNoPromoter42009	0.160345	0.219549	1.36923	0.453361	48
1	ENSG00000188389	0.200877	0.253341	1.26117	0.334764	51
1	DNasePeakNoPromoter41667	0.264925	0.0550478	0.207786	-2.26683	11
1	DNasePeakNoPromoter31584_Reversed:	0.0908316	0.0440382	0.484834	-1.04444	2
1	DNasePeakNoPromoter3363_Reversed:	0.26448	0.285323	1.07881	0.109439	16
1	DNasePeakNoPromoter5835	0.196541	0.113892	0.579483	-0.787161	57
1	ENSG00000170473_Reversed:	0.169641	0.0860411	0.507194	-0.979389	33
1	DNasePeakNoPromoter7071_Reversed:	0.208034	0.109588	0.526782	-0.924723	30
1	DNasePeakNoPromoter29802	0.132023	0.0987569	0.74803	-0.418832	42
1	DNasePeakNoPromoter25697	0.0929942	0.178849	1.92323	0.943531	41
1	DNasePeakNoPromoter13991	0.216986	0.0803873	0.370471	-1.43257	26
1	ENSG00000122378	0.334941	0.634623	1.89473	0.92199	7
1	DNasePeakNoPromoter19218	0.212584	0.668203	3.14324	1.65225	46
1	ENSG00000120526	0.149605	0.107135	0.71612	-0.481727	33
1	DNasePeakNoPromoter10223_Reversed:	0.16316	0.146095	0.895408	-0.159383	26
1	DNasePeakNoPromoter14297_Reversed:	0.132382	0.0935645	0.706776	-0.500675	46
1	DNasePeakNoPromoter43323_Reversed:	0.0479389	0.0471838	0.98425	-0.0229033	17
1	DNasePeakNoPromoter31101_Reversed:	0.108493	0.0408927	0.376914	-1.40769	17
1	DNasePeakNoPromoter45492_Reversed:	0.0605544	0.0660574	1.09088	0.125489	5
1	DNasePeakNoPromoter8124_Reversed:	0.245616	0.17795	0.724507	-0.464928	48
1	DNasePeakNoPromoter44905_Reversed:	0.175175	0.164469	0.938885	-0.090979	20
1	DNasePeakNoPromoter38879_Reversed:	0.247206	0.177583	0.718359	-0.477224	87
1	DNasePeakNoPromoter15734_Reversed:	0.140376	0.084073	0.598913	-0.739582	10
1	DNasePeakNoPromoter9060	0.182799	0.360956	1.97461	0.98157	39
1	DNasePeakNoPromoter29397_Reversed:	0.131706	0.194397	1.476	0.561691	9
1	ENSG00000047410	0.117797	0.0513124	0.4356	-1.19892	31
1	DNasePeakNoPromoter20531_Reversed:	0.251534	0.16599	0.659913	-0.599652	38
1	DNasePeakNoPromoter38659	0.218382	0.16424	0.752075	-0.411051	46
1	DNasePeakNoPromoter9178_Reversed:	0.123671	0.131534	1.06358	0.0889328	64
1	DNasePeakNoPromoter18488	0.222537	0.217675	0.97815	-0.031873	29
1	DNasePeakNoPromoter33224_Reversed:	0.19554	0.619157	3.16639	1.66284	35
1	DNasePeakNoPromoter52035_Reversed:	0.13057	0.0778533	0.596256	-0.745997	63
1	DNasePeakNoPromoter31665	0.230107	0.173007	0.751858	-0.411469	29
1	DNasePeakNoPromoter4565_Reversed:	0.150864	0.100225	0.66434	-0.590005	86
1	DNasePeakNoPromoter9991	0.132754	0.107434	0.809272	-0.305303	51
1	ENSG00000270765_Reversed:	0.163686	0.12779	0.780699	-0.357161	47
1	DNasePeakNoPromoter60835_Reversed:	0.212781	0.0943677	0.443496	-1.17301	53
1	DNasePeakNoPromoter58017_Reversed:	0.190113	0.0702271	0.369398	-1.43675	42
1	DNasePeakNoPromoter3696	0.169408	0.0745954	0.44033	-1.18334	62
1	DNasePeakNoPromoter31699_Reversed:	0.111647	0.061339	0.549401	-0.86407	47
1	ENSG00000100416	0.0884412	0.195689	2.21264	1.14577	18
1	ENSG00000121671_Reversed:	0.0951569	0.275913	2.89956	1.53583	20
1	DNasePeakNoPromoter38149	0.168038	0.162312	0.965925	-0.0500175	49
1	DNasePeakNoPromoter60183	0.0965085	0.0353879	0.366681	-1.4474	7
1	DNasePeakNoPromoter59388	0.200786	0.147015	0.732199	-0.449693	18
1	DNasePeakNoPromoter3573_Reversed:	0.124527	0.241094	1.93608	0.953137	30
1	DNasePeakNoPromoter53550	0.153133	0.104288	0.681033	-0.554204	77
1	DNasePeakNoPromoter12509_Reversed:	0.0454158	0.0377471	0.831144	-0.266829	3
1	DNasePeakNoPromoter60727	0.177534	0.0952256	0.536378	-0.898678	21
1	DNasePeakNoPromoter45082	0.087338	0.0827532	0.947505	-0.077795	12
1	DNasePeakNoPromoter16068	0.196196	0.0709645	0.361702	-1.46713	24
1	DNasePeakNoPromoter32724_Reversed:	0.17886	0.154017	0.861107	-0.215735	80
1	DNasePeakNoPromoter34844_Reversed:	0.136247	0.0665721	0.488612	-1.03324	54
1	DNasePeakNoPromoter9469_Reversed:	0.138312	0.0965124	0.697789	-0.519137	43
1	DNasePeakNoPromoter10724	0.118476	0.105856	0.89348	-0.162492	22
1	DNasePeakNoPromoter64508_Reversed:	0.168417	0.138406	0.821806	-0.283131	23
1	DNasePeakNoPromoter30523	0.0605544	0.0629118	1.03893	0.0550993	2
1	DNasePeakNoPromoter15280	0.17632	0.15987	0.906703	-0.141298	16
1	DNasePeakNoPromoter26724_Reversed:	0.151386	0.134212	0.886554	-0.173719	8
1	DNasePeakNoPromoter26192	0.140573	0.541041	3.84884	1.94442	20
1	DNasePeakNoPromoter62309	0.14612	0.0841103	0.575624	-0.796802	45
1	DNasePeakNoPromoter4473_Reversed:	0.123271	0.156381	1.26859	0.343225	6
1	DNasePeakNoPromoter29096_Reversed:	0.169614	0.112471	0.663099	-0.592704	48
1	DNasePeakNoPromoter53949_Reversed:	0.136247	0.0605121	0.444134	-1.17093	96
1	ENSG00000103067	0.102185	0.0997601	0.976265	-0.0346554	27
1	ENSG00000145779	0.126515	0.126722	1.00164	0.00235779	13
1	DNasePeakNoPromoter57708_Reversed:	0.209611	0.140826	0.671842	-0.573807	12
1	DNasePeakNoPromoter7060	0.126686	0.146022	1.15262	0.204923	18
1	ENSG00000188916	0.0825741	0.0677732	0.820755	-0.284976	21
1	ENSG00000189077	0.208156	0.339724	1.63207	0.706699	11
1	ENSG00000211933	0.220092	0.0958195	0.435361	-1.19971	25
1	DNasePeakNoPromoter64172	0.208099	0.202257	0.971925	-0.0410837	66
1	DNasePeakNoPromoter37925	0.212512	0.0975726	0.45914	-1.12299	52
1	DNasePeakNoPromoter5864_Reversed:	0.118081	0.176382	1.49374	0.578924	54
1	ENSG00000167721	0.158955	0.278385	1.75134	0.808459	3
1	DNasePeakNoPromoter33705_Reversed:	0.278418	0.163297	0.586517	-0.769756	22
1	ENSG00000159339_Reversed:	0.189449	0.222168	1.17271	0.229847	34
1	DNasePeakNoPromoter11471_Reversed:	0.216757	0.179299	0.827187	-0.273715	65
1	DNasePeakNoPromoter39445_Reversed:	0.140284	0.287297	2.04796	1.03419	44
1	DNasePeakNoPromoter8831	0.213399	0.190782	0.894013	-0.161632	82
1	ENSG00000169509_Reversed:	0.141438	0.0771119	0.5452	-0.875142	34
1	DNasePeakNoPromoter18795	0.189678	0.107135	0.564827	-0.824119	33
1	DNasePeakNoPromoter15550	0.116378	0.114421	0.983183	-0.024468	15
1	DNasePeakNoPromoter12240	0.154089	0.297258	1.92913	0.94795	27
1	DNasePeakNoPromoter36079	0.162199	0.0896493	0.552711	-0.855403	27
1	DNasePeakNoPromoter21996_Reversed:	0.137412	0.0977552	0.711403	-0.49126	38
1	DNasePeakNoPromoter63032_Reversed:	0.163084	0.105949	0.64966	-0.622242	43
1	DNasePeakNoPromoter22999_Reversed:	0.102427	0.0987849	0.964441	-0.0522348	46
1	ENSG00000077157_Reversed:	0.118292	0.201464	1.7031	0.768167	42
1	DNasePeakNoPromoter33838_Reversed:	0.151386	0.0765427	0.505613	-0.983895	17
1	DNasePeakNoPromoter61083	0.152762	0.0566206	0.370646	-1.43189	32
1	DNasePeakNoPromoter37225_Reversed:	0.186205	0.137777	0.739921	-0.434556	19
1	DNasePeakNoPromoter26046	0.136247	0.0314559	0.230873	-2.11483	2
1	DNasePeakNoPromoter8861	0.154414	0.160425	1.03893	0.0550993	9
1	DNasePeakNoPromoter33813_Reversed:	0.191756	0.343918	1.79352	0.842796	17
1	DNasePeakNoPromoter47073_Reversed:	0.184502	0.241817	1.31065	0.390283	31
1	DNasePeakNoPromoter4093_Reversed:	0.193017	0.182444	0.945223	-0.0812732	11
1	DNasePeakNoPromoter32915	0.1866	0.12555	0.672831	-0.571683	45
1	DNasePeakNoPromoter48915_Reversed:	0.133576	0.0954779	0.714784	-0.48442	16
1	DNasePeakNoPromoter15887_Reversed:	0.121714	0.089838	0.738106	-0.4381	24
1	DNasePeakNoPromoter41808	0.0766391	0.0648778	0.846536	-0.240357	15
1	DNasePeakNoPromoter12258	0.18734	0.202891	1.08301	0.115042	7
1	DNasePeakNoPromoter18573_Reversed:	0.228111	0.111096	0.487028	-1.03792	43
1	DNasePeakNoPromoter60891_Reversed:	0.212886	0.0943677	0.443277	-1.17372	63
1	DNasePeakNoPromoter44292_Reversed:	0.234066	0.27294	1.16608	0.221671	38
1	DNasePeakNoPromoter48615	0.191756	0.772766	4.02996	2.01076	17
1	ENSG00000177200_Reversed:	0.185921	0.251844	1.35458	0.43784	63
1	DNasePeakNoPromoter21680	0.25328	0.103804	0.40984	-1.28687	25
1	DNasePeakNoPromoter26981_Reversed:	0.204371	0.307124	1.50278	0.58763	21
1	DNasePeakNoPromoter39605_Reversed:	0.204769	0.122181	0.596678	-0.744976	56
1	DNasePeakNoPromoter40627	0.11074	0.197526	1.78369	0.834867	72
1	DNasePeakNoPromoter5098	0.209778	0.115937	0.552668	-0.855514	20
1	ENSG00000137770_Reversed:	0.152979	0.135095	0.883091	-0.179366	18
1	DNasePeakNoPromoter24496	0.169277	0.300261	1.77378	0.82683	10
1	DNasePeakNoPromoter31930_Reversed:	0.336834	0.830436	2.46542	1.30183	11
1	ENSG00000197125_Reversed:	0.29921	0.121013	0.404441	-1.306	16
1	DNasePeakNoPromoter30145_Reversed:	0.133495	0.099515	0.745459	-0.423798	32
1	DNasePeakNoPromoter16280	0.227079	0.112193	0.494069	-1.01721	17
1	DNasePeakNoPromoter48559_Reversed:	0.1795	0.12852	0.715986	-0.481997	20
1	DNasePeakNoPromoter44776	0.115286	0.274392	2.3801	1.25102	12
1	DNasePeakNoPromoter20767_Reversed:	0.132119	0.0947966	0.717511	-0.478926	43
1	DNasePeakNoPromoter17571_Reversed:	0.177122	0.105063	0.593167	-0.753489	29
1	ENSG00000162949_Reversed:	0.193308	0.338756	1.75241	0.809343	38
1	DNasePeakNoPromoter43617	0.176617	0.125824	0.71241	-0.489221	8
1	DNasePeakNoPromoter2176	0.158955	0.132115	0.831144	-0.266829	7
1	DNasePeakNoPromoter21554	0.232422	0.110281	0.474485	-1.07557	50
1	DNasePeakNoPromoter9380_Reversed:	0.181663	0.361928	1.9923	0.994436	16
1	DNasePeakNoPromoter44488_Reversed:	0.172873	0.0834089	0.482486	-1.05144	30
1	DNasePeakNoPromoter35811_Reversed:	0.148358	0.122888	0.828317	-0.271744	44
1	DNasePeakNoPromoter25077_Reversed:	0.200364	0.515137	2.57101	1.36233	16
1	DNasePeakNoPromoter11483_Reversed:	0.0884412	0.121188	1.37027	0.454455	18
1	DNasePeakNoPromoter22423_Reversed:	0.196196	0.0943677	0.480986	-1.05593	24
1	DNasePeakNoPromoter25949_Reversed:	0.103807	0.0943677	0.909064	-0.137546	6
1	DNasePeakNoPromoter32863_Reversed:	0.0933547	0.0587177	0.628974	-0.668927	17
1	ENSG00000204278	0.253571	0.158852	0.62646	-0.674707	11
1	DNasePeakNoPromoter10147	0.157838	0.107053	0.678245	-0.560121	60
1	DNasePeakNoPromoter31292	0.0605544	0.0377471	0.623358	-0.681866	5
1	DNasePeakNoPromoter11870_Reversed:	0.111269	0.0745505	0.670004	-0.577758	19
1	ENSG00000143369	0.121438	0.162887	1.34132	0.423652	45
1	DNasePeakNoPromoter33401	0.139086	0.23474	1.68773	0.755086	15
1	DNasePeakNoPromoter17926_Reversed:	0.153116	0.273936	1.78907	0.839213	34
1	DNasePeakNoPromoter29639	0.119216	0.184017	1.54355	0.626256	7
1	DNasePeakNoPromoter40186_Reversed:	0.12799	0.158709	1.24001	0.310356	21
1	ENSG00000140830_Reversed:	0.146728	0.25697	1.75134	0.808459	25
1	DNasePeakNoPromoter22037_Reversed:	0.236811	0.325434	1.37423	0.458628	69
1	DNasePeakNoPromoter58882	0.204371	0.157279	0.769578	-0.37786	5
1	DNasePeakNoPromoter33502	0.16274	0.073135	0.449398	-1.15393	23
1	DNasePeakNoPromoter27045_Reversed:	0.189232	0.112193	0.592883	-0.754181	17
1	ENSG00000023734	0.122791	0.278909	2.27142	1.18359	26
1	DNasePeakNoPromoter5922_Reversed:	0.174935	0.0992608	0.567416	-0.817521	26
1	DNasePeakNoPromoter43248	0.196063	0.132115	0.673837	-0.569527	40
1	ENSG00000204873	0.195485	0.0951883	0.486933	-1.0382	22
1	DNasePeakNoPromoter24968	0.19389	0.15244	0.786218	-0.346999	25
1	DNasePeakNoPromoter58738_Reversed:	0.119427	0.159377	1.33451	0.416314	26
1	DNasePeakNoPromoter14039	0.181663	0.105982	0.583399	-0.777444	12
1	DNasePeakNoPromoter50736	0.198964	0.317255	1.59453	0.673134	41
1	DNasePeakNoPromoter7989_Reversed:	0.11581	0.0839872	0.725214	-0.463521	19
1	DNasePeakNoPromoter52140_Reversed:	0.145979	0.0647093	0.443277	-1.17372	13
1	DNasePeakNoPromoter29165	0.144763	0.104984	0.725214	-0.463521	15
1	DNasePeakNoPromoter26276	0.139491	0.197498	1.41584	0.501663	27
1	DNasePeakNoPromoter55357	0.118405	0.0458357	0.387108	-1.36919	27
1	DNasePeakNoPromoter60405_Reversed:	0.109382	0.299584	2.73889	1.45359	70
1	DNasePeakNoPromoter10052	0.211596	0.194312	0.918313	-0.122942	43
1	DNasePeakNoPromoter36583_Reversed:	0.183775	0.0948066	0.515883	-0.954885	42
1	DNasePeakNoPromoter61219_Reversed:	0.219908	0.109765	0.499138	-1.00249	37
1	DNasePeakNoPromoter46040_Reversed:	0.158955	0.098412	0.619118	-0.691714	13
1	DNasePeakNoPromoter34562_Reversed:	0.253736	0.166579	0.656507	-0.607117	45
1	DNasePeakNoPromoter49284_Reversed:	0.075693	0.0314559	0.415572	-1.26683	2
1	DNasePeakNoPromoter42159	0.219812	0.122301	0.556386	-0.845842	24
1	DNasePeakNoPromoter56318	0.337374	0.118634	0.351638	-1.50784	6
1	DNasePeakNoPromoter46764	0.169889	0.150988	0.888749	-0.170153	26
1	ENSG00000183291_Reversed:	0.0940755	0.0647093	0.687844	-0.539847	13
1	DNasePeakNoPromoter50817_Reversed:	0.266007	0.340263	1.27915	0.355187	34
1	DNasePeakNoPromoter8618_Reversed:	0.231404	0.0912221	0.394211	-1.34296	41
1	DNasePeakNoPromoter41940	0.126515	0.134137	1.06024	0.0843936	27
1	DNasePeakNoPromoter27260_Reversed:	0.213454	0.0981424	0.459782	-1.12098	9
1	DNasePeakNoPromoter47177	0.136247	0.0927949	0.681077	-0.554111	23
1	DNasePeakNoPromoter37195_Reversed:	0.21194	0.100175	0.472656	-1.08114	38
1	DNasePeakNoPromoter24455_Reversed:	0.16093	0.180529	1.12179	0.165803	45
1	DNasePeakNoPromoter8270	0.136247	0.0899268	0.660026	-0.599404	16
1	DNasePeakNoPromoter19780_Reversed:	0.209821	0.190623	0.908502	-0.138438	49
1	DNasePeakNoPromoter36574	0.171728	0.199352	1.16085	0.215187	31
1	ENSG00000196993	0.0865738	0.0601594	0.694891	-0.525141	31
1	DNasePeakNoPromoter9052_Reversed:	0.152276	0.174303	1.14465	0.194902	16
1	DNasePeakNoPromoter30249	0.184691	0.178669	0.967398	-0.0478191	59
1	DNasePeakNoPromoter46170	0.0928062	0.119806	1.29093	0.368407	22
1	DNasePeakNoPromoter62134_Reversed:	0.205403	0.111954	0.545047	-0.875547	43
1	DNasePeakNoPromoter4714_Reversed:	0.190373	0.188218	0.988682	-0.016422	72
1	DNasePeakNoPromoter34060_Reversed:	0.155462	0.135744	0.873169	-0.195668	51
1	DNasePeakNoPromoter6996_Reversed:	0.122623	0.736068	6.00271	2.58561	19
1	DNasePeakNoPromoter28189	0.125867	0.0922107	0.732607	-0.448889	34
1	DNasePeakNoPromoter6376	0.117888	0.13854	1.17518	0.232886	46
1	DNasePeakNoPromoter9217	0.165634	0.114351	0.690386	-0.534525	50
1	DNasePeakNoPromoter5563_Reversed:	0.213833	0.110096	0.514868	-0.957725	47
1	DNasePeakNoPromoter56225	0.196802	0.188735	0.959013	-0.060378	11
1	DNasePeakNoPromoter56453	0.0932865	0.0453985	0.486657	-1.03902	36
1	DNasePeakNoPromoter19969_Reversed:	0.225565	0.109467	0.485299	-1.04305	29
1	DNasePeakNoPromoter44446	0.149223	0.0970639	0.650461	-0.620466	34
1	DNasePeakNoPromoter46411	0.202624	0.20035	0.988775	-0.0162854	25
1	DNasePeakNoPromoter28968_Reversed:	0.150377	0.0910124	0.605229	-0.724446	44
1	DNasePeakNoPromoter38772	0.227849	0.157386	0.690748	-0.533768	58
1	DNasePeakNoPromoter30052_Reversed:	0.119063	0.0938576	0.788302	-0.34318	36
1	DNasePeakNoPromoter41981	0.282587	0.121629	0.430414	-1.2162	26
1	DNasePeakNoPromoter42640	0.182891	0.370839	2.02766	1.01981	36
1	DNasePeakNoPromoter49958	0.164842	0.103455	0.627599	-0.672085	26
1	DNasePeakNoPromoter48070_Reversed:	0.113539	0.0471838	0.415572	-1.26683	3
1	DNasePeakNoPromoter60776	0.14634	0.0978628	0.668737	-0.580489	26
1	DNasePeakNoPromoter58412	0.123271	0.0485319	0.3937	-1.34483	13
1	ENSG00000203747_Reversed:	0.0908316	0.0524265	0.577184	-0.792898	8
1	DNasePeakNoPromoter65001	0.199554	0.0623399	0.312396	-1.67855	32
1	DNasePeakNoPromoter44572_Reversed:	0.0962814	0.0724744	0.752735	-0.409787	24
1	DNasePeakNoPromoter12540_Reversed:	0.191756	0.197124	1.02799	0.0398325	35
1	DNasePeakNoPromoter15618_Reversed:	0.262212	0.0940116	0.358533	-1.47982	52
1	DNasePeakNoPromoter27042_Reversed:	0.0958778	0.0802125	0.836613	-0.257369	35
1	DNasePeakNoPromoter44455	0.246825	0.149757	0.606735	-0.72086	45
1	DNasePeakNoPromoter3160_Reversed:	0.0529851	0.195027	3.68078	1.88001	5
1	DNasePeakNoPromoter39482	0.166525	0.135986	0.816614	-0.292274	38
1	ENSG00000163635	0.239465	0.135546	0.566038	-0.821029	10
1	DNasePeakNoPromoter14109_Reversed:	0.253319	0.107369	0.423851	-1.23837	44
1	ENSG00000262664_Reversed:	0.127164	0.249131	1.95913	0.97021	19
1	ENSG00000167969	0.257356	0.394771	1.53395	0.617252	11
1	DNasePeakNoPromoter8749	0.238433	0.35034	1.46934	0.555173	31
1	DNasePeakNoPromoter7066_Reversed:	0.200364	0.10436	0.520851	-0.941059	16
1	ENSG00000261701_Reversed:	0.17258	0.132115	0.765528	-0.385473	9
1	DNasePeakNoPromoter44454	0.111565	0.0931368	0.834822	-0.260459	45
1	DNasePeakNoPromoter60378	0.123861	0.120104	0.969669	-0.0444364	10
1	DNasePeakNoPromoter56145_Reversed:	0.168687	0.525763	3.11679	1.64006	27
1	DNasePeakNoPromoter5697_Reversed:	0.0984008	0.24976	2.53819	1.3438	29
1	DNasePeakNoPromoter22382	0.0884412	0.0774808	0.876071	-0.19088	18
1	DNasePeakNoPromoter61383	0.173406	0.173293	0.999352	-0.000934785	10
1	DNasePeakNoPromoter25964_Reversed:	0.143234	0.0960269	0.670418	-0.576867	90
1	DNasePeakNoPromoter56965_Reversed:	0.167321	0.0933743	0.558054	-0.841523	37
1	DNasePeakNoPromoter32411	0.164196	0.146149	0.890091	-0.167975	38
1	DNasePeakNoPromoter17555	0.240055	0.291192	1.21302	0.278605	20
1	DNasePeakNoPromoter34625	0.186709	0.697622	3.73641	1.90165	26
1	DNasePeakNoPromoter4649	0.144505	0.0823572	0.569928	-0.811149	10
1	ENSG00000144736	0.0874674	0.125824	1.43852	0.524585	26
1	DNasePeakNoPromoter37158	0.180893	0.124117	0.686136	-0.543433	58
1	DNasePeakNoPromoter38484	0.250436	0.2707	1.08092	0.112258	34
1	DNasePeakNoPromoter23117_Reversed:	0.142735	0.493408	3.45681	1.78944	27
1	DNasePeakNoPromoter36769_Reversed:	0.155171	0.11796	0.760193	-0.395562	11
1	DNasePeakNoPromoter52171_Reversed:	0.141924	0.166323	1.17191	0.228866	15
1	C:SLEA_hg18:chr2:210861483-210861650|57:V_HNF4_Q6:AAGGTCCAG;69:V_AHRARNT_02:GGGGATCGCGTGCCAGCCC;91:V_PPARA_02:CCGGGTCATTGGGGTCAGG	0.221402	0.0808023	0.364958	-1.4542	63
1	DNasePeakNoPromoter29636	0.132119	0.198172	1.49996	0.58492	21
1	DNasePeakNoPromoter58506	0.240471	0.274634	1.14207	0.19165	77
1	DNasePeakNoPromoter12923	0.192386	0.0865037	0.449636	-1.15317	71
1	DNasePeakNoPromoter19129_Reversed:	0.129759	0.0727979	0.561023	-0.833869	6
1	DNasePeakNoPromoter56462	0.190073	0.124426	0.654618	-0.611274	26
1	ENSG00000173166	0.157874	0.131216	0.831144	-0.266829	20
1	DNasePeakNoPromoter56832	0.23664	0.129135	0.545701	-0.873818	18
1	DNasePeakNoPromoter23778	0.194049	0.142409	0.733883	-0.446378	54
1	DNasePeakNoPromoter51213	0.252625	0.14627	0.579	-0.788366	15
1	DNasePeakNoPromoter50785	0.249259	0.292759	1.17452	0.232071	42
1	DNasePeakNoPromoter63941	0.174298	0.125994	0.722862	-0.468209	36
1	DNasePeakNoPromoter12290_Reversed:	0.179068	0.101378	0.566142	-0.820764	34
1	DNasePeakNoPromoter27051	0.208466	0.116026	0.55657	-0.845365	60
1	ENSG00000173681	0.174338	0.0566206	0.324775	-1.62249	30
1	DNasePeakNoPromoter37794_Reversed:	0.112756	0.100876	0.894635	-0.160629	28
1	ENSG00000183760_Reversed:	0.118081	0.0660574	0.559424	-0.837986	9
1	DNasePeakNoPromoter39924_Reversed:	0.187006	0.179299	0.958785	-0.0607215	33
1	DNasePeakNoPromoter65054_Reversed:	0.234648	0.15492	0.660224	-0.598973	23
1	DNasePeakNoPromoter2735_Reversed:	0.207043	0.108245	0.522817	-0.935623	33
1	DNasePeakNoPromoter34664_Reversed:	0.199618	0.17469	0.87512	-0.192447	42
1	ENSG00000146352	0.193017	0.0817853	0.423721	-1.23881	11
1	DNasePeakNoPromoter60854_Reversed:	0.0681237	0.0736068	1.08049	0.111683	9
1	DNasePeakNoPromoter43378	0.0851546	0.049543	0.581801	-0.781402	7
1	DNasePeakNoPromoter57198	0.186709	0.361743	1.93747	0.95417	53
1	DNasePeakNoPromoter41326_Reversed:	0.102783	0.0844342	0.82148	-0.283703	18
1	DNasePeakNoPromoter42628_Reversed:	0.167065	0.283103	1.69457	0.760916	27
1	DNasePeakNoPromoter35699_Reversed:	0.134273	0.112421	0.837256	-0.25626	45
1	DNasePeakNoPromoter40708_Reversed:	0.214968	0.135889	0.632138	-0.661688	14
1	DNasePeakNoPromoter19535	0.179599	0.169004	0.941008	-0.0877205	21
1	DNasePeakNoPromoter39264	0.184907	0.323996	1.75221	0.809174	41
1	DNasePeakNoPromoter60539	0.188286	0.192667	1.02327	0.0331845	47
1	DNasePeakNoPromoter56378	0.17258	0.11796	0.683507	-0.548972	19
1	DNasePeakNoPromoter7363_Reversed:	0.103807	0.0458357	0.441545	-1.17937	6
1	DNasePeakNoPromoter43492	0.0631872	0.331518	5.2466	2.39138	22
1	DNasePeakNoPromoter27431	0.259519	0.823246	3.1722	1.66548	20
1	DNasePeakNoPromoter56379	0.14591	0.103202	0.707298	-0.499609	46
1	DNasePeakNoPromoter30416_Reversed:	0.136247	0.0717194	0.526391	-0.925792	24
1	DNasePeakNoPromoter5037_Reversed:	0.178419	0.157729	0.884035	-0.177824	13
1	DNasePeakNoPromoter33770_Reversed:	0.161153	0.106544	0.661138	-0.596977	30
1	DNasePeakNoPromoter34114_Reversed:	0.127164	0.096255	0.756935	-0.401758	19
1	DNasePeakNoPromoter43027_Reversed:	0.105482	0.0614912	0.582955	-0.778542	30
1	ENSG00000139656_Reversed:	0.136247	0.0314559	0.230873	-2.11483	5
1	ENSG00000205835	0.130054	0.0857888	0.659638	-0.600253	21
1	ENSG00000268465_Reversed:	0.155273	0.0739639	0.476348	-1.06991	73
1	DNasePeakNoPromoter5633	0.0786042	0.150988	1.92087	0.941758	25
1	DNasePeakNoPromoter52425	0.207209	0.215866	1.04178	0.0590464	15
1	DNasePeakNoPromoter48577	0.195021	0.0840057	0.430753	-1.21507	50
1	DNasePeakNoPromoter56305_Reversed:	0.17258	0.179928	1.04258	0.0601525	29
1	DNasePeakNoPromoter48918	0.134681	0.112265	0.833561	-0.262641	57
1	DNasePeakNoPromoter29965_Reversed:	0.113539	0.109047	0.960434	-0.0582422	17
1	DNasePeakNoPromoter18452_Reversed:	0.23256	0.100225	0.430964	-1.21436	57
1	DNasePeakNoPromoter38197	0.180402	0.196599	1.08979	0.124047	35
1	ENSG00000169093	0.181663	0.28439	1.56548	0.646605	43
1	DNasePeakNoPromoter22796_Reversed:	0.152143	0.0537896	0.353547	-1.50003	19
1	DNasePeakNoPromoter24451_Reversed:	0.162199	0.224056	1.38136	0.466092	69
1	DNasePeakNoPromoter22912	0.143817	0.186638	1.29775	0.376015	17
1	DNasePeakNoPromoter63543_Reversed:	0.122485	0.105234	0.859161	-0.219	32
1	ENSG00000090612	0.139275	0.415847	2.9858	1.57812	29
1	ENSG00000090339	0.147601	0.546389	3.70179	1.88822	19
1	ENSG00000096006	0.164632	0.0920085	0.558873	-0.839408	23
1	ENSG00000116586_Reversed:	0.104334	0.315749	3.02634	1.59758	36
1	DNasePeakNoPromoter56413	0.23919	0.291911	1.22041	0.287371	14
1	DNasePeakNoPromoter14318_Reversed:	0.266007	0.136429	0.512877	-0.963315	34
1	DNasePeakNoPromoter30039_Reversed:	0.070188	0.046326	0.660026	-0.599404	10
1	DNasePeakNoPromoter5207_Reversed:	0.311717	0.312271	1.00178	0.00256106	21
1	DNasePeakNoPromoter9226	0.154948	0.15876	1.0246	0.0350615	33
1	DNasePeakNoPromoter31685_Reversed:	0.141924	0.0542614	0.382326	-1.38712	15
1	DNasePeakNoPromoter62879	0.113155	0.111642	0.986631	-0.019418	58
1	DNasePeakNoPromoter63487_Reversed:	0.178883	0.125182	0.699798	-0.51499	48
1	DNasePeakNoPromoter33293_Reversed:	0.112458	0.0593168	0.527457	-0.922874	41
1	ENSG00000211599	0.209922	0.0733971	0.34964	-1.51606	44
1	DNasePeakNoPromoter64245	0.149494	0.0707758	0.473437	-1.07876	23
1	DNasePeakNoPromoter11267_Reversed:	0.0908316	0.0471838	0.519465	-0.944901	3
1	DNasePeakNoPromoter61259	0.199473	0.281623	1.41183	0.497569	50
1	DNasePeakNoPromoter42142	0.162618	0.0913236	0.561584	-0.832426	30
1	DNasePeakNoPromoter42777	0.160577	0.085605	0.533108	-0.907501	27
1	DNasePeakNoPromoter25708_Reversed:	0.0879931	0.160425	1.82316	0.866438	15
1	ENSG00000221932	0.134733	0.069203	0.513629	-0.961203	29
1	DNasePeakNoPromoter64063_Reversed:	0.100564	0.110545	1.09926	0.136527	13
1	DNasePeakNoPromoter61265	0.132944	0.106035	0.797589	-0.326283	54
1	DNasePeakNoPromoter50025	0.163497	0.0503294	0.307831	-1.69979	14
1	ENSG00000138347_Reversed:	0.180919	0.088489	0.48911	-1.03177	60
1	DNasePeakNoPromoter26572	0.157694	0.109047	0.691512	-0.532173	35
1	DNasePeakNoPromoter15227_Reversed:	0.102185	0.0471838	0.461747	-1.11483	15
1	DNasePeakNoPromoter6807	0.141294	0.0922706	0.653042	-0.614752	8
1	DNasePeakNoPromoter4166	0.144262	0.248687	1.72386	0.785639	16
1	DNasePeakNoPromoter30262	0.0726652	0.0528459	0.727251	-0.459474	4
1	DNasePeakNoPromoter30394_Reversed:	0.0857854	0.104853	1.22227	0.289565	44
1	DNasePeakNoPromoter41472_Reversed:	0.114621	0.0808866	0.705689	-0.502896	20
1	DNasePeakNoPromoter13436_Reversed:	0.185296	0.145704	0.786328	-0.346797	24
1	DNasePeakNoPromoter40253_Reversed:	0.258044	0.17458	0.676552	-0.563728	43
1	DNasePeakNoPromoter43098_Reversed:	0.157441	0.110725	0.703276	-0.507837	14
1	DNasePeakNoPromoter18338	0.204876	0.401797	1.96117	0.971717	44
1	ENSG00000065154	0.167569	0.361526	2.15748	1.10935	57
1	DNasePeakNoPromoter15281_Reversed:	0.24438	0.168963	0.691395	-0.532419	20
1	ENSG00000100815	0.18663	0.391331	2.09682	1.0682	63
1	DNasePeakNoPromoter29202	0.199004	0.14035	0.705266	-0.503761	54
1	DNasePeakNoPromoter30257_Reversed:	0.119733	0.113813	0.950562	-0.0731477	32
1	DNasePeakNoPromoter58239_Reversed:	0.123861	0.18273	1.47528	0.56099	21
1	DNasePeakNoPromoter10595	0.115286	0.378439	3.2826	1.71484	38
1	DNasePeakNoPromoter16093_Reversed:	0.197384	0.162603	0.823789	-0.279653	25
1	DNasePeakNoPromoter63143_Reversed:	0.223585	0.200834	0.898242	-0.154824	38
1	DNasePeakNoPromoter41995	0.204371	0.450868	2.20612	1.14151	17
1	ENSG00000228727	0.236368	0.141552	0.59886	-0.73971	43
1	DNasePeakNoPromoter9738_Reversed:	0.234864	0.176333	0.750785	-0.413528	34
1	DNasePeakNoPromoter17032	0.203035	0.0732737	0.360892	-1.47036	16
1	DNasePeakNoPromoter8137	0.103218	0.084073	0.814522	-0.295975	10
1	ENSG00000167840_Reversed:	0.0960718	0.201076	2.09297	1.06555	25
1	DNasePeakNoPromoter1249	0.170541	0.107078	0.627875	-0.67145	48
1	DNasePeakNoPromoter4916_Reversed:	0.137929	0.0733971	0.532135	-0.910135	26
1	DNasePeakNoPromoter30517	0.162199	0.137507	0.847767	-0.23826	6
1	DNasePeakNoPromoter25769	0.163371	0.093057	0.569607	-0.811962	71
1	DNasePeakNoPromoter5042	0.0776463	0.0791471	1.01933	0.0276185	30
1	DNasePeakNoPromoter32163	0.181663	0.0997601	0.549149	-0.86473	6
1	DNasePeakNoPromoter7679_Reversed:	0.235489	0.231376	0.982531	-0.0254245	26
1	DNasePeakNoPromoter51162_Reversed:	0.124296	0.361577	2.90901	1.54053	18
1	ENSG00000221938	0.15044	0.112062	0.744894	-0.424894	15
1	DNasePeakNoPromoter63242_Reversed:	0.133857	0.0963544	0.71983	-0.474271	18
1	DNasePeakNoPromoter51766	0.183555	0.0676302	0.368445	-1.44048	23
1	DNasePeakNoPromoter54472_Reversed:	0.107051	0.362642	3.38754	1.76024	27
1	DNasePeakNoPromoter8020	0.154414	0.184961	1.19783	0.260418	9
1	DNasePeakNoPromoter38335_Reversed:	0.156891	0.142409	0.907697	-0.139717	10
1	DNasePeakNoPromoter36660	0.25231	0.152247	0.603411	-0.728787	44
1	DNasePeakNoPromoter42535_Reversed:	0.0927239	0.0550478	0.593675	-0.752256	23
1	DNasePeakNoPromoter58843	0.160469	0.138406	0.862508	-0.21339	14
1	DNasePeakNoPromoter63549	0.177534	0.0789257	0.444566	-1.16953	43
1	DNasePeakNoPromoter44970_Reversed:	0.233567	0.104613	0.447895	-1.15877	34
1	DNasePeakNoPromoter63906	0.143662	0.150988	1.051	0.0717566	48
1	DNasePeakNoPromoter46454	0.247894	0.153347	0.6186	-0.692922	23
1	DNasePeakNoPromoter15168_Reversed:	0.108133	0.0647093	0.598424	-0.74076	20
1	DNasePeakNoPromoter3451_Reversed:	0.158955	1.20895	7.60563	2.92707	17
1	DNasePeakNoPromoter59668_Reversed:	0.189493	0.134718	0.710938	-0.492205	28
1	DNasePeakNoPromoter5059_Reversed:	0.190048	0.238678	1.25588	0.328703	64
1	DNasePeakNoPromoter52683_Reversed:	0.211183	0.106164	0.502708	-0.992206	39
1	DNasePeakNoPromoter51330_Reversed:	0.0813699	0.065271	0.802151	-0.318054	23
1	DNasePeakNoPromoter60128	0.146982	0.0679447	0.462266	-1.11321	54
1	DNasePeakNoPromoter61999_Reversed:	0.165092	0.18746	1.13549	0.183309	73
1	DNasePeakNoPromoter46680_Reversed:	0.157619	0.0699431	0.443747	-1.17219	16
1	DNasePeakNoPromoter47482_Reversed:	0.0889778	0.190276	2.13847	1.09658	48
1	DNasePeakNoPromoter11885_Reversed:	0.126374	0.087803	0.694785	-0.525362	45
1	DNasePeakNoPromoter65197	0.117547	0.117682	1.00115	0.00165999	16
1	DNasePeakNoPromoter33169	0.217072	0.103325	0.475992	-1.07099	58
1	DNasePeakNoPromoter7752_Reversed:	0.113938	0.346346	3.03978	1.60397	56
1	DNasePeakNoPromoter63533_Reversed:	0.0870469	0.0188735	0.21682	-2.20543	11
1	DNasePeakNoPromoter19693	0.159901	0.0994793	0.622129	-0.684715	47
1	DNasePeakNoPromoter40433	0.0605544	0.0346015	0.571412	-0.807397	5
1	DNasePeakNoPromoter12151	0.136247	0.254067	1.86475	0.89898	12
1	UWpeak47533_0	0.167606	0.127621	0.761436	-0.393206	41
1	DNasePeakNoPromoter19674_Reversed:	0.209237	0.299954	1.43356	0.519605	27
1	DNasePeakNoPromoter11334	0.203425	0.152168	0.74803	-0.418832	47
1	DNasePeakNoPromoter28257	0.124296	0.117215	0.943029	-0.0846255	18
1	DNasePeakNoPromoter42793_Reversed:	0.0726652	0.1642	2.25967	1.17611	9
1	DNasePeakNoPromoter23123	0.296622	0.118549	0.399665	-1.32314	31
1	ENSG00000186007_Reversed:	0.166525	0.269472	1.61821	0.694402	17
1	DNasePeakNoPromoter4202	0.156368	0.155527	0.994623	-0.00777795	78
1	DNasePeakNoPromoter63644	0.109228	0.154572	1.41513	0.500937	78
1	DNasePeakNoPromoter48403	0.106628	0.182991	1.71616	0.779184	22
1	DNasePeakNoPromoter26929	0.249787	0.127396	0.51002	-0.971373	3
1	DNasePeakNoPromoter41720_Reversed:	0.144763	0.0902391	0.623358	-0.681866	31
1	DNasePeakNoPromoter39036	0.136247	0.100225	0.735611	-0.442986	28
1	DNasePeakNoPromoter39454	0.126515	0.097738	0.772538	-0.372322	27
1	DNasePeakNoPromoter6935	0.202922	0.158618	0.781672	-0.355366	46
1	DNasePeakNoPromoter43792_Reversed:	0.117324	0.0865037	0.737306	-0.439665	11
1	DNasePeakNoPromoter61177_Reversed:	0.193774	0.249131	1.28568	0.362528	14
1	DNasePeakNoPromoter62286_Reversed:	0.173406	0.130399	0.751988	-0.411219	21
1	DNasePeakNoPromoter34963	0.154089	0.117286	0.761153	-0.393741	27
1	DNasePeakNoPromoter47410_Reversed:	0.0999147	0.158538	1.58673	0.666057	4
1	DNasePeakNoPromoter22665	0.12926	0.0987231	0.763754	-0.388819	12
1	DNasePeakNoPromoter49854	0.18341	0.126308	0.688663	-0.538131	51
1	DNasePeakNoPromoter15661	0.201127	0.163391	0.812377	-0.299779	34
1	DNasePeakNoPromoter43036_Reversed:	0.187971	0.0964647	0.51319	-0.962435	35
1	DNasePeakNoPromoter32520_Reversed:	0.139086	0.0979065	0.703928	-0.506499	15
1	DNasePeakNoPromoter50942	0.186824	0.246643	1.32019	0.400743	43
1	ENSG00000128694	0.111475	0.157851	1.41602	0.501846	21
1	DNasePeakNoPromoter38682	0.136247	0.494644	3.63049	1.86016	23
1	ENSG00000105679_Reversed:	0.174676	0.174217	0.997373	-0.00379444	38
1	DNasePeakNoPromoter3232_Reversed:	0.144321	0.165668	1.14791	0.199009	44
1	DNasePeakNoPromoter57529	0.200456	0.165957	0.827898	-0.272475	28
1	DNasePeakNoPromoter8852_Reversed:	0.243194	0.101674	0.418076	-1.25816	30
1	DNasePeakNoPromoter24500_Reversed:	0.207615	0.419262	2.01942	1.01394	55
1	DNasePeakNoPromoter36267	0.170803	0.190787	1.117	0.15963	45
1	DNasePeakNoPromoter16408	0.204371	0.210754	1.03123	0.0443728	17
1	DNasePeakNoPromoter40897	0.245245	0.611503	2.49343	1.31813	24
1	DNasePeakNoPromoter23599_Reversed:	0.190746	0.234032	1.22693	0.29505	9
1	DNasePeakNoPromoter39709_Reversed:	0.103807	0.172558	1.66229	0.733171	6
1	DNasePeakNoPromoter6118	0.0999147	0.0528459	0.52891	-0.918906	4
1	DNasePeakNoPromoter58858	0.134183	0.236777	1.76458	0.819328	21
1	DNasePeakNoPromoter65302	0.0894958	0.139331	1.55685	0.638626	33
1	DNasePeakNoPromoter31612	0.15537	0.0889043	0.572211	-0.805381	37
1	DNasePeakNoPromoter52053_Reversed:	0.152842	0.0990861	0.648293	-0.625283	51
1	DNasePeakNoPromoter39220	0.107051	0.0579687	0.541503	-0.884958	27
1	DNasePeakNoPromoter50581	0.181663	0.201947	1.11166	0.15271	19
1	ENSG00000122257	0.099089	0.27624	2.7878	1.47913	10
1	DNasePeakNoPromoter32639_Reversed:	0.137412	0.0929159	0.676185	-0.564509	38
1	DNasePeakNoPromoter4224	0.204876	0.171959	0.839333	-0.252685	44
1	DNasePeakNoPromoter55490_Reversed:	0.16102	0.126967	0.788522	-0.342778	10
1	DNasePeakNoPromoter55267	0.135281	0.0855333	0.632263	-0.661402	46
1	DNasePeakNoPromoter42889	0.13128	0.181658	1.38374	0.468576	63
1	DNasePeakNoPromoter21101	0.167786	0.199221	1.18735	0.247744	35
1	ENSG00000163435_Reversed:	0.194436	0.312593	1.60769	0.684988	31
1	DNasePeakNoPromoter6211_Reversed:	0.151386	0.206351	1.36308	0.446867	29
1	ENSG00000196844	0.153474	0.117146	0.763296	-0.389686	28
1	DNasePeakNoPromoter23228_Reversed:	0.0507588	0.0888166	1.74978	0.807172	16
1	DNasePeakNoPromoter30376_Reversed:	0.134431	0.0796463	0.592471	-0.755183	49
1	DNasePeakNoPromoter14182_Reversed:	0.142735	0.166492	1.16644	0.222107	55
1	DNasePeakNoPromoter49164	0.0908316	0.0519022	0.571412	-0.807397	3
1	DNasePeakNoPromoter32242_Reversed:	0.21194	0.278909	1.31598	0.396136	8
1	DNasePeakNoPromoter57244	0.191224	0.190225	0.994776	-0.00755636	37
1	ENSG00000100814	0.270224	0.515248	1.90674	0.931111	19
1	DNasePeakNoPromoter60702	0.138919	0.172452	1.24139	0.311955	50
1	DNasePeakNoPromoter36739_Reversed:	0.259248	0.186376	0.71891	-0.476118	47
1	DNasePeakNoPromoter44655_Reversed:	0.132119	0.118389	0.896078	-0.158304	21
1	DNasePeakNoPromoter59576_Reversed:	0.168687	0.0959084	0.568558	-0.814622	48
1	ENSG00000132535_Reversed:	0.185612	0.0623647	0.335995	-1.57349	22
1	DNasePeakNoPromoter30051_Reversed:	0.167689	0.15244	0.909064	-0.137546	12
1	DNasePeakNoPromoter10948	0.179043	0.091827	0.512877	-0.963315	51
1	DNasePeakNoPromoter18576_Reversed:	0.185448	0.139192	0.750574	-0.413933	23
1	DNasePeakNoPromoter1661	0.19438	0.214403	1.10301	0.141451	24
1	DNasePeakNoPromoter3722_Reversed:	0.196802	0.105377	0.535449	-0.901179	11
1	DNasePeakNoPromoter4166_Reversed:	0.181663	0.460155	2.53301	1.34085	41
1	DNasePeakNoPromoter18041_Reversed:	0.127164	0.120791	0.949879	-0.0741838	14
1	DNasePeakNoPromoter37193	0.187719	0.162312	0.864658	-0.209798	29
1	DNasePeakNoPromoter64182_Reversed:	0.189678	0.148768	0.784319	-0.350487	16
1	DNasePeakNoPromoter65322	0.230572	0.1205	0.522614	-0.936184	12
1	DNasePeakNoPromoter31610	0.209808	0.110051	0.524533	-0.930894	70
1	DNasePeakNoPromoter39139	0.105482	0.373818	3.54391	1.82534	30
1	DNasePeakNoPromoter52452_Reversed:	0.189232	0.104853	0.554096	-0.851791	17
1	DNasePeakNoPromoter50201	0.168306	0.119347	0.709111	-0.495916	33
1	DNasePeakNoPromoter21059	0.221402	0.299617	1.35327	0.436454	23
1	DNasePeakNoPromoter37072_Reversed:	0.130054	0.225625	1.73485	0.79481	43
1	DNasePeakNoPromoter31791_Reversed:	0.162962	0.126564	0.776643	-0.364676	16
1	DNasePeakNoPromoter26604_Reversed:	0.183934	0.135135	0.734691	-0.444791	99
1	DNasePeakNoPromoter51976_Reversed:	0.227079	0.0857888	0.377793	-1.40433	21
1	DNasePeakNoPromoter31646_Reversed:	0.162199	0.245356	1.51268	0.59711	6
1	DNasePeakNoPromoter26278	0.122055	0.0743145	0.608862	-0.715814	15
1	ENSG00000001561	0.117797	0.160425	1.36188	0.445595	63
1	DNasePeakNoPromoter8388	0.184335	0.0771595	0.418584	-1.25641	33
1	DNasePeakNoPromoter50694_Reversed:	0.156432	0.130018	0.831144	-0.266829	8
1	DNasePeakNoPromoter25370_Reversed:	0.276444	0.179709	0.650074	-0.621325	45
1	DNasePeakNoPromoter35472_Reversed:	0.218821	0.0909361	0.415572	-1.26683	10
1	DNasePeakNoPromoter32413	0.123271	0.0925702	0.750946	-0.413218	62
1	DNasePeakNoPromoter37081	0.201848	0.210754	1.04413	0.0622948	17
1	DNasePeakNoPromoter50922	0.16335	0.141856	0.868416	-0.203543	61
1	DNasePeakNoPromoter30278	0.137712	0.161338	1.17156	0.228431	30
1	DNasePeakNoPromoter27063_Reversed:	0.0922966	0.135159	1.4644	0.550307	30
1	DNasePeakNoPromoter12593_Reversed:	0.224602	0.0977992	0.435434	-1.19947	54
1	DNasePeakNoPromoter63108	0.139833	0.0680441	0.48661	-1.03916	37
1	ENSG00000187726_Reversed:	0.215725	0.22348	1.03595	0.0509516	43
1	DNasePeakNoPromoter35868	0.10597	0.102947	0.971468	-0.0417623	32
1	DNasePeakNoPromoter6514	0.289227	0.261249	0.903269	-0.146773	18
1	DNasePeakNoPromoter39595_Reversed:	0.122425	0.0949147	0.775288	-0.367196	68
1	DNasePeakNoPromoter30616_Reversed:	0.230864	0.128969	0.558638	-0.840014	35
1	DNasePeakNoPromoter58394_Reversed:	0.206435	0.35345	1.71216	0.775815	21
1	DNasePeakNoPromoter23111	0.195856	0.103804	0.530005	-0.915922	31
1	DNasePeakNoPromoter3460_Reversed:	0.224407	0.0882615	0.393309	-1.34626	33
1	DNasePeakNoPromoter29406_Reversed:	0.148022	0.0859794	0.580857	-0.783746	26
1	DNasePeakNoPromoter40944_Reversed:	0.246655	0.123654	0.501325	-0.996181	57
1	DNasePeakNoPromoter47318_Reversed:	0.167321	0.221516	1.32389	0.404788	18
1	DNasePeakNoPromoter53919_Reversed:	0.100564	0.129419	1.28693	0.363937	13
1	DNasePeakNoPromoter47429	0.14159	0.103249	0.729212	-0.45559	16
1	ENSG00000016082	0.077375	0.12093	1.56291	0.644237	26
1	DNasePeakNoPromoter45037_Reversed:	0.196802	0.232774	1.18278	0.242185	2
1	DNasePeakNoPromoter43465	0.205739	0.098006	0.476361	-1.06987	82
1	DNasePeakNoPromoter18595_Reversed:	0.0787207	0.0603953	0.76721	-0.382306	14
1	DNasePeakNoPromoter65195	0.156432	0.0471838	0.301625	-1.72917	17
1	ENSG00000171475_Reversed:	0.0875876	0.28917	3.30149	1.72312	27
1	ENSG00000277734	0.120027	0.0566206	0.471731	-1.08396	27
1	DNasePeakNoPromoter16288_Reversed:	0.154414	0.104276	0.675305	-0.566389	39
1	DNasePeakNoPromoter54045	0.0908316	0.0377471	0.415572	-1.26683	2
1	DNasePeakNoPromoter51991	0.121109	0.0836727	0.690889	-0.533475	29
1	DNasePeakNoPromoter3692	0.166525	0.0654283	0.392905	-1.34775	14
1	ENSG00000211974	0.200708	0.0980206	0.488373	-1.03394	30
1	DNasePeakNoPromoter62395	0.125561	0.0599512	0.477466	-1.06653	16
1	DNasePeakNoPromoter15680_Reversed:	0.249138	0.176872	0.709936	-0.494239	34
1	DNasePeakNoPromoter52157	0.192563	0.104937	0.544948	-0.875808	24
1	DNasePeakNoPromoter6859_Reversed:	0.180582	0.111893	0.619626	-0.690531	41
1	ENSG00000111725	0.105282	0.295113	2.80308	1.48701	21
1	DNasePeakNoPromoter47104	0.177956	0.187195	1.05192	0.0730212	48
1	DNasePeakNoPromoter50430_Reversed:	0.136247	0.0865037	0.634902	-0.655394	59
1	DNasePeakNoPromoter31103	0.173589	0.137567	0.792487	-0.335542	44
1	ENSG00000188766	0.272495	0.0786397	0.288592	-1.7929	17
1	DNasePeakNoPromoter30579	0.178299	0.11394	0.63904	-0.646021	26
1	DNasePeakNoPromoter48632_Reversed:	0.198964	0.218394	1.09765	0.134422	20
1	DNasePeakNoPromoter36829	0.069409	0.0548401	0.7901	-0.339892	52
1	ENSG00000198673	0.218563	0.0931881	0.426366	-1.22983	15
1	DNasePeakNoPromoter31020_Reversed:	0.145499	0.115338	0.79271	-0.335135	53
1	DNasePeakNoPromoter20549	0.111016	0.117435	1.05782	0.0810945	8
1	DNasePeakNoPromoter48557_Reversed:	0.17258	0.177411	1.02799	0.0398325	34
1	DNasePeakNoPromoter53398	0.169363	0.450999	2.66291	1.41301	47
1	DNasePeakNoPromoter49719_Reversed:	0.115053	0.107579	0.935038	-0.0969038	29
1	DNasePeakNoPromoter17741_Reversed:	0.166525	0.210405	1.26351	0.337434	53
1	DNasePeakNoPromoter6358_Reversed:	0.0703945	0.0226482	0.321733	-1.63606	19
1	DNasePeakNoPromoter37681	0.178733	0.118721	0.664234	-0.590236	30
1	DNasePeakNoPromoter9555_Reversed:	0.0841033	0.101358	1.20516	0.269224	26
1	DNasePeakNoPromoter24030_Reversed:	0.185792	0.144125	0.775735	-0.366365	32
1	DNasePeakNoPromoter10186	0.154019	0.173965	1.1295	0.175689	22
1	DNasePeakNoPromoter9701	0.242739	0.447108	1.84192	0.881213	28
1	DNasePeakNoPromoter8204	0.0908316	0.0655331	0.72148	-0.47097	35
1	ENSG00000235034_Reversed:	0.206435	0.401492	1.94488	0.95968	21
1	ENSG00000055950_Reversed:	0.182744	0.457009	2.50081	1.3224	41
1	DNasePeakNoPromoter53053	0.182828	0.0909801	0.497628	-1.00686	38
1	DNasePeakNoPromoter22279	0.154414	0.109089	0.706473	-0.501294	49
1	DNasePeakNoPromoter53586_Reversed:	0.172801	0.275738	1.59569	0.674181	40
1	DNasePeakNoPromoter55158_Reversed:	0.181663	0.171314	0.943029	-0.0846255	12
1	DNasePeakNoPromoter51806	0.22424	0.449426	2.00422	1.00304	31
1	DNasePeakNoPromoter54754_Reversed:	0.116501	0.102574	0.88045	-0.183688	22
1	DNasePeakNoPromoter10039_Reversed:	0.109877	0.0974118	0.886554	-0.173719	30
1	DNasePeakNoPromoter37788	0.16394	0.311183	1.89815	0.924597	40
1	DNasePeakNoPromoter41492	0.242217	0.197124	0.813829	-0.297202	8
1	DNasePeakNoPromoter21796_Reversed:	0.193017	0.11796	0.611136	-0.710435	15
1	DNasePeakNoPromoter28638	0.149223	0.0633612	0.424606	-1.2358	13
1	DNasePeakNoPromoter42109_Reversed:	0.196802	0.566206	2.87704	1.52458	26
1	DNasePeakNoPromoter28272	0.181663	0.110042	0.605749	-0.723207	58
1	DNasePeakNoPromoter16439_Reversed:	0.153909	0.200269	1.30122	0.379863	17
1	DNasePeakNoPromoter61403	0.204371	0.401955	1.96679	0.975845	73
1	DNasePeakNoPromoter64306	0.186205	0.218933	1.17577	0.2336	9
1	DNasePeakNoPromoter26722	0.10597	0.237492	2.24112	1.16422	11
1	DNasePeakNoPromoter10719	0.189611	0.192982	1.01778	0.0254239	39
1	DNasePeakNoPromoter10514	0.131057	0.112702	0.859946	-0.217681	34
1	DNasePeakNoPromoter52211_Reversed:	0.19882	0.170701	0.858568	-0.219996	44
1	DNasePeakNoPromoter31667	0.0593899	0.147359	2.48121	1.31104	25
1	DNasePeakNoPromoter6552_Reversed:	0.0726652	0.0566206	0.779198	-0.359938	9
1	DNasePeakNoPromoter51831	0.269001	0.126308	0.469543	-1.09067	12
1	DNasePeakNoPromoter41842	0.181663	0.685058	3.77104	1.91496	36
1	DNasePeakNoPromoter40645_Reversed:	0.143572	0.135768	0.945639	-0.0806388	30
1	DNasePeakNoPromoter59520	0.197944	0.14173	0.716008	-0.481953	52
1	DNasePeakNoPromoter22673_Reversed:	0.140376	0.489854	3.48958	1.80306	21
1	DNasePeakNoPromoter16732_Reversed:	0.164842	0.167066	1.01349	0.0193281	26
1	DNasePeakNoPromoter41080	0.121109	0.0597662	0.493492	-1.0189	5
1	DNasePeakNoPromoter6542_Reversed:	0.250116	0.251374	1.00503	0.0072366	68
1	DNasePeakNoPromoter52799_Reversed:	0.176158	0.427228	2.42525	1.27814	32
1	DNasePeakNoPromoter33665_Reversed:	0.15537	0.312407	2.01073	1.00772	37
1	DNasePeakNoPromoter7130_Reversed:	0.22516	2.64309	11.7387	3.55321	70
1	DNasePeakNoPromoter27599	0.18734	0.0825717	0.440758	-1.18194	7
1	DNasePeakNoPromoter8601_Reversed:	0.239379	0.130542	0.545336	-0.874783	47
1	DNasePeakNoPromoter60955_Reversed:	0.220092	0.148085	0.672831	-0.571683	12
1	DNasePeakNoPromoter23969	0.192818	0.146353	0.75902	-0.39779	56
1	DNasePeakNoPromoter39295	0.0938593	0.0817853	0.871361	-0.198657	44
1	DNasePeakNoPromoter42530_Reversed:	0.189979	0.157368	0.828346	-0.271695	70
1	DNasePeakNoPromoter54846_Reversed:	0.282587	0.261084	0.923906	-0.114182	17
1	DNasePeakNoPromoter20430_Reversed:	0.194152	0.118431	0.609992	-0.713138	39
1	DNasePeakNoPromoter33850	0.193774	0.169233	0.873351	-0.195366	29
1	DNasePeakNoPromoter51415	0.21194	0.099207	0.46809	-1.09514	38
1	DNasePeakNoPromoter33676_Reversed:	0.222537	0.269622	1.21158	0.276891	69
1	DNasePeakNoPromoter11996	0.185157	0.352064	1.90144	0.927092	25
1	DNasePeakNoPromoter45807	0.215725	0.108523	0.503061	-0.991194	19
1	DNasePeakNoPromoter2440	0.147601	0.162194	1.09887	0.136019	63
1	DNasePeakNoPromoter57649_Reversed:	0.137509	0.102232	0.743455	-0.427683	35
1	ENSG00000196460_Reversed:	0.156684	0.096255	0.614324	-0.702928	19
1	DNasePeakNoPromoter43184	0.145133	0.314285	2.1655	1.1147	45
1	DNasePeakNoPromoter33680_Reversed:	0.183082	0.0943677	0.515438	-0.956128	31
1	DNasePeakNoPromoter42234	0.18341	0.068961	0.375994	-1.41122	25
1	DNasePeakNoPromoter43682	0.166051	0.137423	0.827593	-0.273007	31
1	DNasePeakNoPromoter61417_Reversed:	0.186709	0.176572	0.945708	-0.0805339	44
1	ENSG00000280316	0.186205	0.0915366	0.491592	-1.02447	19
1	DNasePeakNoPromoter49190_Reversed:	0.179068	0.197363	1.10217	0.140347	34
1	DNasePeakNoPromoter58268_Reversed:	0.206569	0.107153	0.518728	-0.946949	30
1	DNasePeakNoPromoter63873_Reversed:	0.172056	0.0558947	0.324864	-1.62209	51
1	DNasePeakNoPromoter43002	0.140376	0.0514733	0.366681	-1.4474	32
1	DNasePeakNoPromoter28323_Reversed:	0.143817	0.12133	0.843643	-0.245296	41
1	ENSG00000124172	0.216266	0.337027	1.5584	0.640062	20
1	DNasePeakNoPromoter27891	0.0908316	0.0916715	1.00925	0.0132791	6
1	DNasePeakNoPromoter54542_Reversed:	0.286552	0.115039	0.401458	-1.31668	41
1	DNasePeakNoPromoter25231_Reversed:	0.208913	0.0956259	0.457732	-1.12743	14
1	DNasePeakNoPromoter40142	0.223715	0.171959	0.768652	-0.379597	26
1	DNasePeakNoPromoter11423	0.230572	0.191639	0.831144	-0.266829	25
1	DNasePeakNoPromoter57785_Reversed:	0.158955	0.132115	0.831144	-0.266829	17
1	DNasePeakNoPromoter9483_Reversed:	0.224689	0.20198	0.898933	-0.153715	56
1	DNasePeakNoPromoter54755_Reversed:	0.181663	0.207609	1.14282	0.192603	9
1	DNasePeakNoPromoter25146	0.249787	0.29209	1.16936	0.225718	41
1	DNasePeakNoPromoter63416_Reversed:	0.129759	0.183343	1.41295	0.498706	6
1	DNasePeakNoPromoter16581	0.103218	0.0699179	0.677383	-0.561957	43
1	DNasePeakNoPromoter1343_Reversed:	0.203463	0.202324	0.994405	-0.00809458	24
1	ENSG00000238083	0.162052	0.0733494	0.45263	-1.1436	43
1	DNasePeakNoPromoter2673	0.123531	0.182696	1.47895	0.564572	24
1	DNasePeakNoPromoter51958	0.104017	0.077625	0.746274	-0.422223	61
1	DNasePeakNoPromoter16541_Reversed:	0.209852	0.220625	1.05134	0.0722234	57
1	DNasePeakNoPromoter15841_Reversed:	0.201127	0.153685	0.764117	-0.388135	13
1	ENSG00000116717	0.215359	0.532721	2.47364	1.30664	30
1	DNasePeakNoPromoter47404_Reversed:	0.133576	0.156539	1.17191	0.228866	16
1	DNasePeakNoPromoter63336_Reversed:	0.224556	0.210754	0.93854	-0.0915106	35
1	DNasePeakNoPromoter45076	0.155099	0.0730014	0.470676	-1.08719	52
1	DNasePeakNoPromoter15881_Reversed:	0.205358	0.073853	0.35963	-1.47542	22
1	ENSG00000182732	0.261141	0.17458	0.668529	-0.580937	3
1	DNasePeakNoPromoter48738_Reversed:	0.122936	0.143179	1.16466	0.21991	57
1	DNasePeakNoPromoter23317_Reversed:	0.0908316	0.154658	1.70269	0.767817	35
1	DNasePeakNoPromoter6174	0.262014	0.153408	0.585495	-0.772271	38
1	DNasePeakNoPromoter18303	0.220591	0.144248	0.653915	-0.612825	27
1	DNasePeakNoPromoter47892	0.204371	0.0684166	0.334767	-1.57877	23
1	DNasePeakNoPromoter5157	0.190179	0.112062	0.589244	-0.763062	15
1	DNasePeakNoPromoter1011_Reversed:	0.131338	0.117322	0.893286	-0.162806	36
1	DNasePeakNoPromoter24342	0.197692	0.485161	2.45412	1.29521	16
1	DNasePeakNoPromoter60619	0.184562	0.553758	3.00039	1.58515	46
1	DNasePeakNoPromoter58865_Reversed:	0.148737	0.18213	1.22451	0.292205	39
1	DNasePeakNoPromoter33007_Reversed:	0.19389	0.112515	0.580304	-0.78512	25
1	DNasePeakNoPromoter31643	0.122273	0.393441	3.21772	1.68604	25
1	DNasePeakNoPromoter53715_Reversed:	0.0908316	0.0519022	0.571412	-0.807397	3
1	DNasePeakNoPromoter65258	0.178257	0.323209	1.81317	0.858511	39
1	DNasePeakNoPromoter57231_Reversed:	0.175002	0.0963809	0.550741	-0.860554	74
1	DNasePeakNoPromoter29885	0.175841	0.880281	5.00613	2.3237	38
1	DNasePeakNoPromoter30431	0.0949603	0.165286	1.74059	0.799572	32
1	DNasePeakNoPromoter45538	0.162199	0.101917	0.628345	-0.670371	34
1	DNasePeakNoPromoter50006	0.184502	0.0719554	0.389999	-1.35846	15
1	ENSG00000124172_Reversed:	0.111313	0.242395	2.1776	1.12274	50
1	DNasePeakNoPromoter31980	0.20714	0.11094	0.535577	-0.900834	40
1	DNasePeakNoPromoter38781	0.25231	0.159377	0.63167	-0.662758	8
1	DNasePeakNoPromoter22505	0.214968	0.196704	0.915039	-0.128094	44
1	DNasePeakNoPromoter2980	0.13991	0.0459662	0.328541	-1.60585	61
1	DNasePeakNoPromoter55108	0.157063	0.217046	1.3819	0.466656	47
1	DNasePeakNoPromoter13580	0.22935	0.14627	0.637759	-0.648916	19
1	DNasePeakNoPromoter31688	0.21194	0.0900425	0.424848	-1.23498	47
1	DNasePeakNoPromoter48475	0.173649	0.146547	0.843931	-0.244803	33
1	ENSG00000162695	0.215725	0.288608	1.33785	0.419917	23
1	DNasePeakNoPromoter20168_Reversed:	0.23162	0.10695	0.461747	-1.11483	29
1	DNasePeakNoPromoter10252	0.150221	0.0631538	0.420404	-1.25015	25
1	DNasePeakNoPromoter53101	0.190746	0.0717194	0.375994	-1.41122	9
1	DNasePeakNoPromoter55576_Reversed:	0.164243	0.360666	2.19592	1.13483	72
1	DNasePeakNoPromoter27282_Reversed:	0.187856	0.224338	1.1942	0.256044	43
1	DNasePeakNoPromoter31212	0.253031	0.252905	0.999504	-0.000715046	34
1	DNasePeakNoPromoter24326_Reversed:	0.109954	0.0963544	0.876315	-0.190478	56
1	DNasePeakNoPromoter4250_Reversed:	0.179981	0.0824843	0.458295	-1.12565	26
1	DNasePeakNoPromoter55811	0.181663	0.0798496	0.439548	-1.18591	12
1	ENSG00000064102	0.207615	0.462979	2.22999	1.15704	48
1	DNasePeakNoPromoter17754_Reversed:	0.136247	0.129095	0.947505	-0.077795	24
1	DNasePeakNoPromoter48223_Reversed:	0.107484	0.0968841	0.901382	-0.149789	29
1	DNasePeakNoPromoter39296_Reversed:	0.164001	0.0959405	0.584998	-0.773497	35
1	DNasePeakNoPromoter10788	0.262887	0.275481	1.0479	0.0675076	51
1	DNasePeakNoPromoter48446	0.193017	0.104479	0.541292	-0.885522	27
1	DNasePeakNoPromoter65464	0.207615	0.0584181	0.281377	-1.82942	20
1	DNasePeakNoPromoter14164	0.177122	0.105692	0.596719	-0.744876	9
1	DNasePeakNoPromoter17193_Reversed:	0.192021	0.157279	0.819074	-0.287934	56
1	ENSG00000096717_Reversed:	0.171282	0.168783	0.98541	-0.0212041	34
1	ENSG00000189159	0.169462	0.21775	1.28495	0.361711	66
1	DNasePeakNoPromoter27660_Reversed:	0.158955	0.254793	1.60292	0.680704	31
1	ENSG00000169385_Reversed:	0.229674	0.27825	1.2115	0.276793	34
1	DNasePeakNoPromoter1138_Reversed:	0.196261	0.098412	0.501434	-0.995868	83
1	ENSG00000185808	0.173529	0.339724	1.95773	0.969185	66
1	ENSG00000123411	0.118081	0.124565	1.05491	0.0771256	4
1	DNasePeakNoPromoter25807	0.201302	0.0892667	0.443446	-1.17317	36
1	DNasePeakNoPromoter47197_Reversed:	0.167689	0.111789	0.666647	-0.585005	12
1	DNasePeakNoPromoter51596_Reversed:	0.125992	0.100456	0.797319	-0.326771	30
1	ENSG00000166199	0.0790571	0.118833	1.50313	0.587973	26
1	DNasePeakNoPromoter51391_Reversed:	0.195021	0.131893	0.676301	-0.564262	84
1	ENSG00000116288	0.110899	0.226044	2.03828	1.02735	42
1	DNasePeakNoPromoter42552_Reversed:	0.221918	0.0990861	0.446499	-1.16327	43
1	DNasePeakNoPromoter39661_Reversed:	0.175986	0.0998725	0.567502	-0.817303	23
1	DNasePeakNoPromoter37102_Reversed:	0.142028	0.130742	0.920541	-0.119446	54
1	DNasePeakNoPromoter33722	0.161794	0.101445	0.627004	-0.673454	15
1	DNasePeakNoPromoter10591	0.152467	0.165817	1.08756	0.121097	13
1	DNasePeakNoPromoter53243_Reversed:	0.200046	0.0768423	0.384124	-1.38036	41
1	DNasePeakNoPromoter26397_Reversed:	0.215725	0.158538	0.734907	-0.444367	19
1	DNasePeakNoPromoter62810_Reversed:	0.173649	0.101473	0.584358	-0.775074	84
1	DNasePeakNoPromoter4494	0.0908316	0.10695	1.17745	0.235671	2
1	DNasePeakNoPromoter4568	0.111878	0.0556999	0.497864	-1.00618	40
1	DNasePeakNoPromoter15095	0.0681237	0.061339	0.900406	-0.151352	7
1	DNasePeakNoPromoter17501	0.190746	0.137399	0.720325	-0.47328	24
1	DNasePeakNoPromoter63734_Reversed:	0.204371	0.0954162	0.466877	-1.09888	17
1	DNasePeakNoPromoter48748	0.178531	0.065732	0.368182	-1.44151	28
1	DNasePeakNoPromoter23498_Reversed:	0.128678	0.160425	1.24672	0.318134	5
1	DNasePeakNoPromoter27880	0.143546	0.121667	0.84758	-0.238579	55
1	DNasePeakNoPromoter24982_Reversed:	0.217996	0.201947	0.92638	-0.110324	29
1	DNasePeakNoPromoter18812_Reversed:	0.0886689	0.0623126	0.702756	-0.508904	62
1	ENSG00000115963	0.111793	0.0479097	0.428559	-1.22243	12
1	DNasePeakNoPromoter63776	0.195972	0.111949	0.571247	-0.807814	72
1	DNasePeakNoPromoter40628_Reversed:	0.227079	0.195319	0.860138	-0.21736	42
1	DNasePeakNoPromoter14817	0.143175	0.23288	1.62654	0.701807	58
1	DNasePeakNoPromoter35067	0.222033	0.0660574	0.297512	-1.74898	17
1	DNasePeakNoPromoter46334_Reversed:	0.0813259	0.0495979	0.609866	-0.713436	42
1	DNasePeakNoPromoter7570	0.205452	0.130916	0.637211	-0.650157	62
1	DNasePeakNoPromoter19532	0.227079	0.146985	0.647285	-0.627527	32
1	DNasePeakNoPromoter2620_Reversed:	0.129076	0.103308	0.800361	-0.321277	18
1	DNasePeakNoPromoter49718	0.254328	0.532234	2.0927	1.06537	4
1	DNasePeakNoPromoter5662	0.223673	0.545445	2.43859	1.28605	39
1	DNasePeakNoPromoter49442_Reversed:	0.115604	0.0909361	0.786619	-0.346263	10
1	DNasePeakNoPromoter62136_Reversed:	0.217996	0.393828	1.80658	0.853265	14
1	ENSG00000137154	0.0745411	0.162271	2.17694	1.1223	91
1	DNasePeakNoPromoter44735	0.220591	0.126722	0.574467	-0.799703	6
1	DNasePeakNoPromoter62933	0.194049	0.542185	2.79406	1.48236	10
1	DNasePeakNoPromoter27312_Reversed:	0.170045	0.0531093	0.312324	-1.67888	42
1	ENSG00000166473	0.150342	0.165306	1.09953	0.136893	28
1	ENSG00000124107	0.205212	0.272618	1.32847	0.409764	26
1	DNasePeakNoPromoter13386	0.180676	0.090675	0.501866	-0.994626	45
1	DNasePeakNoPromoter2803	0.117173	0.129472	1.10497	0.144009	49
1	DNasePeakNoPromoter15371	0.112458	0.0781904	0.695284	-0.524325	20
1	DNasePeakNoPromoter19746_Reversed:	0.184186	0.342869	1.86154	0.896493	17
1	DNasePeakNoPromoter28540	0.07888	0.0794675	1.00745	0.0107051	18
1	DNasePeakNoPromoter8276	0.0984008	0.0440382	0.447539	-1.15991	5
1	DNasePeakNoPromoter42710	0.114093	0.0856214	0.750451	-0.414171	40
1	ENSG00000134864_Reversed:	0.163497	0.0566206	0.34631	-1.52986	4
1	ENSG00000060339	0.104806	0.121226	1.15668	0.209985	25
1	DNasePeakNoPromoter7544_Reversed:	0.138064	0.163822	1.18657	0.246795	24
1	DNasePeakNoPromoter11689_Reversed:	0.221798	0.115875	0.522434	-0.93668	85
1	DNasePeakNoPromoter38337	0.121906	0.0814542	0.668175	-0.581702	18
1	ENSG00000146872_Reversed:	0.0324398	0.0377471	1.1636	0.218598	6
1	DNasePeakNoPromoter19390_Reversed:	0.193511	0.121037	0.625479	-0.676968	45
1	DNasePeakNoPromoter61752	0.0544989	0.104434	1.91625	0.938286	14
1	DNasePeakNoPromoter24402_Reversed:	0.19921	0.241495	1.21227	0.277705	43
1	DNasePeakNoPromoter6484	0.177122	0.0679447	0.383605	-1.38231	39
1	DNasePeakNoPromoter61382_Reversed:	0.122623	0.192038	1.56609	0.647169	39
1	DNasePeakNoPromoter30933	0.240371	0.0782561	0.325563	-1.61899	40
1	DNasePeakNoPromoter1501_Reversed:	0.363326	0.169862	0.467519	-1.0969	6
1	DNasePeakNoPromoter5991	0.14533	0.0616535	0.42423	-1.23708	14
1	DNasePeakNoPromoter41258_Reversed:	0.23162	0.0924803	0.399275	-1.32454	19
1	DNasePeakNoPromoter31330	0.190428	0.12781	0.671175	-0.575239	56
1	DNasePeakNoPromoter64054_Reversed:	0.0885608	0.105692	1.19344	0.255124	19
1	ENSG00000253846	0.188574	0.118985	0.630974	-0.664349	45
1	DNasePeakNoPromoter9984_Reversed:	0.162449	0.221401	1.3629	0.446678	25
1	ENSG00000174231	0.0980981	0.262342	2.67428	1.41915	49
1	DNasePeakNoPromoter18991_Reversed:	0.141924	0.0984963	0.694006	-0.526981	31
1	DNasePeakNoPromoter27605_Reversed:	0.227079	0.209139	0.920998	-0.11873	36
1	DNasePeakNoPromoter19072	0.244472	0.222868	0.911631	-0.133478	46
1	ENSG00000068654_Reversed:	0.11581	0.108523	0.937075	-0.0937641	19
1	DNasePeakNoPromoter35887	0.260473	0.200393	0.769341	-0.378304	33
1	DNasePeakNoPromoter2911_Reversed:	0.0989831	0.0963034	0.972928	-0.0395952	38
1	DNasePeakNoPromoter33889_Reversed:	0.168562	0.150988	0.895741	-0.158846	51
1	DNasePeakNoPromoter53117	0.323587	0.257152	0.794691	-0.331535	7
1	DNasePeakNoPromoter14200_Reversed:	0.122273	0.105982	0.866765	-0.206287	12
1	DNasePeakNoPromoter61109_Reversed:	0.210859	0.279059	1.32344	0.40429	13
1	DNasePeakNoPromoter10309_Reversed:	0.163772	0.0812134	0.495893	-1.0119	32
1	DNasePeakNoPromoter14722_Reversed:	0.131549	0.109987	0.836092	-0.258267	28
1	ENSG00000155729	0.18734	0.299617	1.59932	0.677462	7
1	DNasePeakNoPromoter63685	0.229602	0.273666	1.19192	0.253283	17
1	ENSG00000047346_Reversed:	0.167689	0.0943677	0.562754	-0.829424	25
1	ENSG00000136147	0.108058	0.111289	1.0299	0.0424992	28
1	ENSG00000146859	0.211418	0.132115	0.624898	-0.678309	28
1	DNasePeakNoPromoter30534	0.142735	0.595864	4.17461	2.06164	27
1	DNasePeakNoPromoter57945_Reversed:	0.117033	0.111789	0.955196	-0.0661315	25
1	DNasePeakNoPromoter18046	0.0928062	0.0988809	1.06546	0.0914716	45
1	DNasePeakNoPromoter55294_Reversed:	0.153612	0.0771595	0.5023	-0.993378	33
1	DNasePeakNoPromoter48439	0.0799713	0.592055	7.40334	2.88818	45
1	DNasePeakNoPromoter25634_Reversed:	0.223397	0.0683528	0.305971	-1.70853	73
1	DNasePeakNoPromoter56038	0.194531	0.0861891	0.443061	-1.17442	59
1	ENSG00000197110_Reversed:	0.128678	0.0723486	0.562245	-0.83073	29
1	DNasePeakNoPromoter8323_Reversed:	0.179392	0.0858746	0.478697	-1.06281	19
1	DNasePeakNoPromoter56824_Reversed:	0.0706468	0.268424	3.79952	1.92582	8
1	DNasePeakNoPromoter41927_Reversed:	0.141924	0.0401063	0.282589	-1.82322	7
1	DNasePeakNoPromoter19306_Reversed:	0.123805	0.0708404	0.572195	-0.805421	72
1	DNasePeakNoPromoter59141_Reversed:	0.122273	0.060976	0.498687	-1.00379	12
1	DNasePeakNoPromoter51846_Reversed:	0.122055	0.337364	2.76404	1.46678	31
1	DNasePeakNoPromoter53050	0.167569	0.0735417	0.438875	-1.18812	28
1	ENSG00000138463	0.199224	0.0878249	0.440835	-1.18169	74
1	DNasePeakNoPromoter29431_Reversed:	0.138972	0.109844	0.790402	-0.339341	49
1	DNasePeakNoPromoter19374	0.123271	0.0444876	0.360892	-1.47036	27
1	ENSG00000155495	0.0735608	0.202027	2.74639	1.45754	70
1	DNasePeakNoPromoter31872	0.100705	0.0845206	0.839293	-0.252754	22
1	DNasePeakNoPromoter32294	0.202307	0.346587	1.71318	0.776673	10
1	DNasePeakNoPromoter29285_Reversed:	0.132614	0.0988973	0.745753	-0.42323	24
1	DNasePeakNoPromoter50232_Reversed:	0.180528	0.148393	0.821997	-0.282796	79
1	DNasePeakNoPromoter57622_Reversed:	0.181663	0.19551	1.07623	0.10598	38
1	DNasePeakNoPromoter61059	0.202425	0.458897	2.267	1.18078	34
1	DNasePeakNoPromoter57767	0.234175	0.206429	0.881517	-0.18194	31
1	DNasePeakNoPromoter38591_Reversed:	0.157031	0.109722	0.698732	-0.517189	58
1	DNasePeakNoPromoter58006_Reversed:	0.130966	0.119386	0.911578	-0.133562	42
1	ENSG00000171723	0.249787	0.424655	1.70007	0.765593	21
1	DNasePeakNoPromoter58463_Reversed:	0.104806	0.0653315	0.623358	-0.681866	25
1	ENSG00000087995_Reversed:	0.0772068	0.117016	1.51562	0.599905	9
1	ENSG00000186666_Reversed:	0.0733639	0.286733	3.90836	1.96656	25
1	DNasePeakNoPromoter45115_Reversed:	0.17547	0.0570496	0.325124	-1.62094	43
1	DNasePeakNoPromoter20879_Reversed:	0.117475	0.0548591	0.466983	-1.09856	74
1	DNasePeakNoPromoter41545	0.0753237	0.0556999	0.739474	-0.435428	40
1	DNasePeakNoPromoter42844	0.151386	0.282619	1.86688	0.900628	38
1	ENSG00000138379_Reversed:	0.219064	0.156539	0.714582	-0.484829	16
1	DNasePeakNoPromoter29166_Reversed:	0.181663	0.238381	1.31221	0.392004	45
1	DNasePeakNoPromoter63409	0.099347	0.0990861	0.997373	-0.00379444	15
1	DNasePeakNoPromoter6078_Reversed:	0.195021	0.0899268	0.461114	-1.1168	33
1	DNasePeakNoPromoter30115_Reversed:	0.167841	0.190787	1.13671	0.184867	45
1	ENSG00000116977	0.144078	0.113892	0.790491	-0.33918	28
1	DNasePeakNoPromoter4420_Reversed:	0.340618	0.113241	0.332458	-1.58876	3
1	DNasePeakNoPromoter16516	0.204876	0.212222	1.03586	0.0508288	44
1	ENSG00000100055	0.213786	0.0952883	0.445717	-1.1658	40
1	DNasePeakNoPromoter31476_Reversed:	0.161627	0.0943677	0.583862	-0.776301	33
1	DNasePeakNoPromoter25719_Reversed:	0.200242	0.102089	0.509826	-0.971924	21
1	DNasePeakNoPromoter62642	0.191536	0.30608	1.59803	0.67629	68
1	DNasePeakNoPromoter61957	0.162199	0.0889752	0.548555	-0.866291	6
1	DNasePeakNoPromoter29290	0.173406	0.235061	1.35556	0.438886	10
1	ENSG00000110172	0.075693	0.232774	3.07523	1.6207	2
1	DNasePeakNoPromoter27407_Reversed:	0.168306	0.217046	1.28959	0.366916	33
1	ENSG00000079557	0.208913	0.126453	0.60529	-0.724302	19
1	DNasePeakNoPromoter16675_Reversed:	0.183555	0.188735	1.02822	0.0401489	23
1	DNasePeakNoPromoter39021_Reversed:	0.177268	0.291018	1.64168	0.715175	30
1	DNasePeakNoPromoter25766	0.128417	0.132115	1.02879	0.0409551	28
1	DNasePeakNoPromoter34184	0.128678	0.0681544	0.529651	-0.916886	17
1	DNasePeakNoPromoter8487_Reversed:	0.197598	0.125824	0.636764	-0.65117	56
1	DNasePeakNoPromoter6297	0.127164	0.114957	0.904005	-0.145598	54
1	DNasePeakNoPromoter5219	0.145979	0.0606649	0.415572	-1.26683	13
1	ENSG00000230989_Reversed:	0.110578	0.337262	3.05	1.60881	22
1	DNasePeakNoPromoter13287	0.241053	0.460708	1.91123	0.934502	38
1	DNasePeakNoPromoter55534	0.110295	0.0647093	0.58669	-0.769329	13
1	DNasePeakNoPromoter17046	0.129759	0.0815606	0.628553	-0.669894	27
1	DNasePeakNoPromoter63983_Reversed:	0.180097	0.156195	0.867281	-0.205428	28
1	DNasePeakNoPromoter56097	0.233567	0.0959854	0.410955	-1.28295	34
1	DNasePeakNoPromoter47517_Reversed:	0.099347	0.0766737	0.771777	-0.373744	15
1	DNasePeakNoPromoter32659	0.237401	0.183159	0.771519	-0.374227	43
1	DNasePeakNoPromoter32973	0.180041	0.0808866	0.449267	-1.15435	27
1	DNasePeakNoPromoter25421	0.233567	0.0985346	0.421869	-1.24513	76
1	DNasePeakNoPromoter33002	0.209469	0.0689462	0.329148	-1.60319	48
1	DNasePeakNoPromoter51311_Reversed:	0.063995	0.0677732	1.05904	0.0827556	21
1	DNasePeakNoPromoter37780_Reversed:	0.140642	0.149162	1.06057	0.0848466	30
1	DNasePeakNoPromoter10917	0.167841	0.1674	0.997373	-0.00379444	22
1	DNasePeakNoPromoter40864	0.0846385	0.0577645	0.682484	-0.551132	65
1	DNasePeakNoPromoter38909	0.200166	0.598361	2.98933	1.57982	26
1	DNasePeakNoPromoter34613_Reversed:	0.170309	0.107579	0.63167	-0.662758	19
1	DNasePeakNoPromoter60866	0.121109	0.182444	1.50645	0.591152	2
1	DNasePeakNoPromoter59332	0.147601	0.171435	1.16147	0.215953	23
1	DNasePeakNoPromoter56963	0.160291	0.117682	0.734178	-0.445799	16
1	ENSG00000256087	0.264689	0.296079	1.11859	0.161683	63
1	DNasePeakNoPromoter61738	0.167689	0.159699	0.952353	-0.0704316	12
1	DNasePeakNoPromoter30942	0.248592	0.256283	1.03094	0.0439587	18
1	DNasePeakNoPromoter43503_Reversed:	0.139086	0.0802125	0.576712	-0.794076	15
1	DNasePeakNoPromoter18704_Reversed:	0.0999147	0.0528459	0.52891	-0.918906	4
1	DNasePeakNoPromoter6852_Reversed:	0.203722	0.114859	0.563802	-0.82674	34
1	DNasePeakNoPromoter53862_Reversed:	0.238655	0.164681	0.690036	-0.535257	50
1	DNasePeakNoPromoter13584	0.13057	0.217046	1.66229	0.733171	39
1	DNasePeakNoPromoter55872_Reversed:	0.31791	0.171093	0.538179	-0.893842	45
1	DNasePeakNoPromoter1846_Reversed:	0.183377	0.0968604	0.528204	-0.920833	52
1	ENSG00000169599	0.177471	0.282813	1.59357	0.672264	64
1	DNasePeakNoPromoter16621_Reversed:	0.0838445	0.0522652	0.623358	-0.681866	12
1	DNasePeakNoPromoter52152	0.15078	0.0973874	0.645889	-0.630641	24
1	ENSG00000159423_Reversed:	0.170309	0.0743145	0.436351	-1.19644	15
1	DNasePeakNoPromoter15164	0.12926	0.121952	0.943461	-0.0839648	12
1	DNasePeakNoPromoter32167	0.216069	0.424369	1.96404	0.973826	32
1	DNasePeakNoPromoter56394_Reversed:	0.134606	0.128931	0.957843	-0.0621384	82
1	DNasePeakNoPromoter24125	0.217996	0.108523	0.497821	-1.0063	19
1	ENSG00000247595_Reversed:	0.146728	0.0805755	0.549149	-0.86473	25
1	DNasePeakNoPromoter52485	0.156432	0.0754941	0.4826	-1.0511	8
1	DNasePeakNoPromoter51753	0.227079	0.110096	0.484834	-1.04444	5
1	DNasePeakNoPromoter1775_Reversed:	0.113539	0.0671059	0.591036	-0.758682	17
1	DNasePeakNoPromoter62584_Reversed:	0.200965	0.144383	0.718447	-0.477047	39
1	DNasePeakNoPromoter14970	0.234648	0.105377	0.449086	-1.15494	11
1	DNasePeakNoPromoter49200	0.18265	0.288642	1.5803	0.660196	91
1	DNasePeakNoPromoter11499	0.120657	0.11296	0.936205	-0.0951038	66
1	DNasePeakNoPromoter3781_Reversed:	0.169277	0.499291	2.94955	1.56049	10
1	DNasePeakNoPromoter42438_Reversed:	0.247264	0.171959	0.695447	-0.523987	17
1	DNasePeakNoPromoter33516_Reversed:	0.261649	0.125917	0.481246	-1.05515	66
1	DNasePeakNoPromoter17333_Reversed:	0.205885	0.159796	0.776142	-0.365607	14
1	DNasePeakNoPromoter23572	0.22295	0.17072	0.76573	-0.385092	43
1	DNasePeakNoPromoter13678	0.152143	0.0976705	0.641966	-0.639431	39
1	DNasePeakNoPromoter20103	0.128981	0.0837985	0.649697	-0.62216	24
1	DNasePeakNoPromoter60510_Reversed:	0.14533	0.139664	0.961011	-0.0573755	9
1	DNasePeakNoPromoter51430	0.0871983	0.0996523	1.14282	0.192603	24
1	DNasePeakNoPromoter40008	0.15537	0.146518	0.943029	-0.0846255	37
1	DNasePeakNoPromoter30231_Reversed:	0.12029	0.140786	1.17039	0.226986	36
1	DNasePeakNoPromoter57077	0.12565	0.0887056	0.705972	-0.502317	29
1	DNasePeakNoPromoter7592	0.175267	0.209204	1.19363	0.255359	70
1	DNasePeakNoPromoter10373_Reversed:	0.20579	0.0878799	0.427036	-1.22757	31
1	DNasePeakNoPromoter47712_Reversed:	0.208156	0.191881	0.921815	-0.117451	11
1	DNasePeakNoPromoter35040_Reversed:	0.17817	0.259148	1.4545	0.540526	25
1	DNasePeakNoPromoter19005_Reversed:	0.158223	0.116894	0.738795	-0.436754	30
1	DNasePeakNoPromoter63487	0.207399	0.150988	0.72801	-0.45797	59
1	DNasePeakNoPromoter49396	0.191297	0.0949396	0.496295	-1.01073	65
1	ENSG00000115935	0.211418	0.185481	0.877319	-0.188826	28
1	ENSG00000197658_Reversed:	0.148863	0.0964647	0.648011	-0.62591	17
1	DNasePeakNoPromoter57407_Reversed:	0.106861	0.0971432	0.909064	-0.137546	33
1	DNasePeakNoPromoter30913_Reversed:	0.267714	0.190722	0.71241	-0.489221	18
1	DNasePeakNoPromoter56584	0.298447	0.390952	1.30996	0.389518	6
1	DNasePeakNoPromoter46250_Reversed:	0.129759	0.0970639	0.74803	-0.418832	27
1	DNasePeakNoPromoter64460	0.18734	0.0908289	0.484834	-1.04444	31
1	DNasePeakNoPromoter36657_Reversed:	0.186805	0.767049	4.10616	2.03779	52
1	DNasePeakNoPromoter11097	0.194049	0.123536	0.636621	-0.651493	10
1	DNasePeakNoPromoter31809	0.210964	0.298324	1.4141	0.499884	30
1	ENSG00000196139_Reversed:	0.205358	0.274077	1.33463	0.416436	22
1	DNasePeakNoPromoter48201	0.147926	0.157459	1.06445	0.0901057	34
1	DNasePeakNoPromoter17108	0.0820007	0.127396	1.5536	0.635616	35
1	DNasePeakNoPromoter55095	0.215725	0.0676302	0.313502	-1.67345	11
1	ENSG00000164953	0.182828	0.170346	0.931729	-0.102018	38
1	ENSG00000171561_Reversed:	0.0999147	0.0660574	0.661138	-0.596977	19
1	DNasePeakNoPromoter44485_Reversed:	0.0454158	0.0503294	1.10819	0.148209	2
1	DNasePeakNoPromoter40710	0.103218	0.0669153	0.648293	-0.625283	10
1	DNasePeakNoPromoter12979	0.158955	0.329429	2.07246	1.05135	21
1	DNasePeakNoPromoter40806_Reversed:	0.155293	0.1449	0.933077	-0.0999315	30
1	DNasePeakNoPromoter52078_Reversed:	0.134032	0.351692	2.62394	1.39174	40
1	ENSG00000153002	0.183082	0.110882	0.60564	-0.723467	31
1	DNasePeakNoPromoter8500_Reversed:	0.176988	0.177633	1.00365	0.0052507	67
1	DNasePeakNoPromoter15501	0.198694	0.751796	3.78369	1.91979	23
1	ENSG00000196407	0.151386	0.0723486	0.477908	-1.06519	5
1	DNasePeakNoPromoter17600_Reversed:	0.169712	0.0774808	0.456544	-1.13117	37
1	DNasePeakNoPromoter21031	0.14634	0.190832	1.30404	0.382985	8
1	DNasePeakNoPromoter67	0.145979	0.173457	1.18823	0.248813	41
1	DNasePeakNoPromoter10307_Reversed:	0.178635	0.0679447	0.380354	-1.39458	14
1	DNasePeakNoPromoter976	0.174676	0.116871	0.669071	-0.579768	51
1	DNasePeakNoPromoter1389	0.0817484	0.0739843	0.905024	-0.143972	24
1	DNasePeakNoPromoter53167_Reversed:	0.141786	0.0676685	0.477259	-1.06716	40
1	DNasePeakNoPromoter14308	0.11659	0.113805	0.976112	-0.0348821	66
1	DNasePeakNoPromoter14693_Reversed:	0.107862	0.0818977	0.759279	-0.397299	55
1	DNasePeakNoPromoter47338	0.225851	0.243826	1.07958	0.110476	36
1	DNasePeakNoPromoter46792_Reversed:	0.16102	0.0960835	0.596719	-0.744876	32
1	ENSG00000203923	0.189678	0.196507	1.036	0.0510296	16
1	DNasePeakNoPromoter19033_Reversed:	0.134625	0.0957158	0.710979	-0.492121	27
1	DNasePeakNoPromoter31804	0.118081	0.182601	1.54641	0.628921	39
1	ENSG00000241878	0.104806	0.242452	2.31335	1.20998	12
1	DNasePeakNoPromoter8498	0.152762	0.332861	2.17895	1.12363	21
1	DNasePeakNoPromoter40495	0.167517	0.160889	0.960434	-0.0582422	60
1	ENSG00000160753	0.179809	0.381708	2.12285	1.086	48
1	DNasePeakNoPromoter51953_Reversed:	0.130192	0.0780106	0.599197	-0.738897	29
1	DNasePeakNoPromoter42390	0.118081	0.0830436	0.703276	-0.507837	4
1	DNasePeakNoPromoter28079_Reversed:	0.20672	0.175719	0.850034	-0.234407	28
1	DNasePeakNoPromoter23943	0.157208	0.0479097	0.304753	-1.71429	25
1	DNasePeakNoPromoter17635	0.103807	0.120174	1.15767	0.211218	48
1	DNasePeakNoPromoter62016_Reversed:	0.0908316	0.0533383	0.587222	-0.768023	22
1	ENSG00000155087	0.224051	0.0987715	0.440844	-1.18166	29
1	DNasePeakNoPromoter42120	0.137994	0.150988	1.09416	0.12983	51
1	DNasePeakNoPromoter57741_Reversed:	0.146864	0.102211	0.695958	-0.522927	76
1	ENSG00000185201_Reversed:	0.267088	0.0849309	0.317988	-1.65295	41
1	DNasePeakNoPromoter10575_Reversed:	0.185578	0.11259	0.6067	-0.720944	57
1	DNasePeakNoPromoter46999	0.143514	0.103804	0.723306	-0.467322	49
1	DNasePeakNoPromoter13359	0.0807392	0.0566206	0.701278	-0.511941	8
1	DNasePeakNoPromoter16882	0.190029	0.107281	0.564551	-0.824824	37
1	DNasePeakNoPromoter24682	0.17632	0.632819	3.58903	1.8436	16
1	DNasePeakNoPromoter59830	0.119733	0.394628	3.29592	1.72068	10
1	ENSG00000276966	0.133677	0.140305	1.04959	0.0698208	52
1	DNasePeakNoPromoter16501_Reversed:	0.12799	0.190451	1.48802	0.573391	32
1	DNasePeakNoPromoter58557_Reversed:	0.13841	0.0934689	0.675305	-0.566389	41
1	DNasePeakNoPromoter48984_Reversed:	0.0908316	0.0461353	0.507922	-0.977322	8
1	DNasePeakNoPromoter13375	0.153278	0.156886	1.02354	0.0335661	15
1	DNasePeakNoPromoter1983_Reversed:	0.241271	0.134474	0.557356	-0.84333	15
1	ENSG00000188171_Reversed:	0.08816	0.182074	2.06527	1.04633	16
1	DNasePeakNoPromoter64034	0.207735	0.0908726	0.437444	-1.19283	53
1	DNasePeakNoPromoter1716	0.160577	0.16784	1.04523	0.0638165	55
1	DNasePeakNoPromoter4238	0.233891	0.136833	0.585029	-0.77342	19
1	DNasePeakNoPromoter16663	0.191326	0.196767	1.02844	0.0404525	46
1	ENSG00000205777	0.150221	0.207609	1.38202	0.466778	12
1	DNasePeakNoPromoter14338	0.121753	0.13854	1.13788	0.186344	46
1	DNasePeakNoPromoter8674	0.241173	0.146433	0.607167	-0.719834	28
1	DNasePeakNoPromoter43300_Reversed:	0.237979	0.0909704	0.382263	-1.38736	49
1	DNasePeakNoPromoter55158	0.199554	0.152132	0.76236	-0.391455	32
1	DNasePeakNoPromoter1429_Reversed:	0.275018	0.325044	1.1819	0.241111	35
1	DNasePeakNoPromoter3345_Reversed:	0.172313	0.0721635	0.418794	-1.25569	33
1	DNasePeakNoPromoter63832	0.162199	0.206261	1.27165	0.346703	13
1	DNasePeakNoPromoter47362	0.23162	0.230257	0.994114	-0.00851685	19
1	DNasePeakNoPromoter7613	0.165236	0.0935645	0.566248	-0.820495	46
1	DNasePeakNoPromoter25576_Reversed:	0.143488	0.108044	0.752986	-0.409304	68
1	DNasePeakNoPromoter25687_Reversed:	0.118081	0.0971987	0.823153	-0.280768	19
1	DNasePeakNoPromoter11429_Reversed:	0.126374	0.0899912	0.7121	-0.489848	68
1	DNasePeakNoPromoter16264	0.156284	0.243136	1.55573	0.637593	33
1	DNasePeakNoPromoter44488	0.170653	0.130399	0.764117	-0.388135	32
1	DNasePeakNoPromoter30686	0.124527	0.145509	1.16849	0.224647	30
1	ENSG00000243489_Reversed:	0.213317	0.112669	0.528179	-0.920901	32
1	ENSG00000163002	0.11581	0.258567	2.23268	1.15878	39
1	DNasePeakNoPromoter10406_Reversed:	0.198257	0.0911011	0.459509	-1.12183	51
1	DNasePeakNoPromoter12891	0.110471	0.0408076	0.369398	-1.43675	36
1	DNasePeakNoPromoter5991_Reversed:	0.189232	0.12142	0.641644	-0.640156	29
1	ENSG00000280360	0.225015	0.0707758	0.314539	-1.66869	43
1	ENSG00000196341	0.106727	0.0603953	0.565886	-0.821418	19
1	DNasePeakNoPromoter28885_Reversed:	0.153404	0.0935289	0.609688	-0.713856	44
1	DNasePeakNoPromoter24957	0.269972	0.079164	0.293231	-1.76989	35
1	DNasePeakNoPromoter18689	0.166525	0.255841	1.53636	0.619514	8
1	DNasePeakNoPromoter47210_Reversed:	0.0851546	0.0519022	0.609506	-0.714288	7
1	ENSG00000166682_Reversed:	0.200877	0.0798496	0.397504	-1.33096	25
1	DNasePeakNoPromoter27372	0.240226	0.129631	0.539624	-0.889975	37
1	DNasePeakNoPromoter14053	0.199829	0.295843	1.48048	0.566061	39
1	DNasePeakNoPromoter42787	0.208447	0.123888	0.594338	-0.750645	38
1	DNasePeakNoPromoter8057_Reversed:	0.17943	0.458225	2.55379	1.35264	60
1	DNasePeakNoPromoter37208	0.142735	0.0748201	0.524188	-0.931845	27
1	ENSG00000102805_Reversed:	0.123861	0.18702	1.50991	0.594465	54
1	DNasePeakNoPromoter5173	0.12926	0.389085	3.01009	1.58981	12
1	DNasePeakNoPromoter52879_Reversed:	0.173406	0.145841	0.841039	-0.249755	10
1	DNasePeakNoPromoter41583_Reversed:	0.213454	0.134946	0.6322	-0.661546	19
1	DNasePeakNoPromoter25061	0.145663	0.120146	0.824824	-0.277842	81
1	DNasePeakNoPromoter17945	0.169363	0.106164	0.626841	-0.673829	47
1	DNasePeakNoPromoter41732	0.0982464	0.104382	1.06245	0.0873997	48
1	DNasePeakNoPromoter39086	0.157114	0.116302	0.740238	-0.433939	36
1	DNasePeakNoPromoter44119	0.175687	0.0849309	0.483421	-1.04865	37
1	DNasePeakNoPromoter5176_Reversed:	0.235813	0.193817	0.82191	-0.282949	51
1	DNasePeakNoPromoter31637	0.184502	0.129756	0.703276	-0.507837	15
1	DNasePeakNoPromoter29425	0.184053	0.292043	1.58673	0.666057	37
1	DNasePeakNoPromoter63152	0.20329	0.182444	0.897459	-0.156082	20
1	DNasePeakNoPromoter1679	0.113539	0.0606649	0.534307	-0.904259	13
1	DNasePeakNoPromoter50650_Reversed:	0.196081	0.169263	0.863229	-0.212185	62
1	DNasePeakNoPromoter43559_Reversed:	0.175986	0.530818	3.01625	1.59276	7
1	DNasePeakNoPromoter8499	0.275166	0.348605	1.26689	0.341291	16
1	DNasePeakNoPromoter14588_Reversed:	0.117745	0.102756	0.872702	-0.19644	53
1	DNasePeakNoPromoter58064	0.181663	0.146149	0.804505	-0.313826	38
1	DNasePeakNoPromoter12978	0.154948	0.147658	0.95295	-0.0695274	33
1	DNasePeakNoPromoter65272	0.168687	0.137507	0.815161	-0.294843	41
1	DNasePeakNoPromoter19111_Reversed:	0.104334	0.303507	2.90901	1.54053	36
1	DNasePeakNoPromoter42639	0.144981	0.121226	0.836151	-0.258164	25
1	DNasePeakNoPromoter60272	0.237171	0.179648	0.757461	-0.400756	26
1	DNasePeakNoPromoter22765_Reversed:	0.117324	0.0660574	0.563033	-0.828708	11
1	DNasePeakNoPromoter10281	0.193615	0.060594	0.312962	-1.67594	18
1	DNasePeakNoPromoter42232	0.142976	0.0968142	0.677138	-0.562478	53
1	DNasePeakNoPromoter25824_Reversed:	0.150698	0.0750652	0.498117	-1.00544	43
1	DNasePeakNoPromoter43171	0.143514	0.0936127	0.652291	-0.616413	24
1	DNasePeakNoPromoter35348	0.105173	0.33575	3.19235	1.67462	18
1	DNasePeakNoPromoter15822_Reversed:	0.144763	0.478916	3.30828	1.72608	15
1	DNasePeakNoPromoter61721_Reversed:	0.152762	0.101231	0.662669	-0.593639	21
1	DNasePeakNoPromoter42487	0.204371	0.0874474	0.427885	-1.2247	29
1	DNasePeakNoPromoter46823_Reversed:	0.131549	0.0924152	0.702515	-0.509399	28
1	DNasePeakNoPromoter16668_Reversed:	0.190746	0.0603953	0.316626	-1.65915	9
1	DNasePeakNoPromoter34925_Reversed:	0.190073	0.0947172	0.498319	-1.00486	53
1	DNasePeakNoPromoter59317	0.204371	0.168514	0.824548	-0.278324	13
1	DNasePeakNoPromoter15631_Reversed:	0.0576431	0.0406507	0.705213	-0.503868	25
1	DNasePeakNoPromoter57175	0.257222	0.473509	1.84086	0.880376	112
1	DNasePeakNoPromoter54360_Reversed:	0.200113	0.0937779	0.468624	-1.0935	31
1	DNasePeakNoPromoter58300_Reversed:	0.133627	0.0562577	0.421005	-1.24809	51
1	DNasePeakNoPromoter55399_Reversed:	0.0949603	0.0960835	1.01183	0.0169641	10
1	DNasePeakNoPromoter5114	0.154722	0.0857306	0.554096	-0.851791	58
1	DNasePeakNoPromoter38446_Reversed:	0.18734	0.0676302	0.361002	-1.46992	23
1	DNasePeakNoPromoter20458_Reversed:	0.0794776	0.0912221	1.14777	0.198835	11
1	DNasePeakNoPromoter1472_Reversed:	0.197384	0.1401	0.709783	-0.494551	25
1	DNasePeakNoPromoter9429	0.165443	0.0781904	0.472612	-1.08127	27
1	DNasePeakNoPromoter65046_Reversed:	0.125561	0.298646	2.37849	1.25004	16
1	DNasePeakNoPromoter21521_Reversed:	0.21194	0.207609	0.979563	-0.0297896	2
1	DNasePeakNoPromoter54720	0.223947	0.206958	0.92414	-0.113817	57
1	DNasePeakNoPromoter59681_Reversed:	0.170309	0.0967269	0.567949	-0.816167	31
1	DNasePeakNoPromoter31733	0.267254	0.177121	0.662743	-0.593479	25
1	DNasePeakNoPromoter40030	0.138312	0.0669153	0.483801	-1.04752	21
1	DNasePeakNoPromoter20854_Reversed:	0.133495	0.0669153	0.501257	-0.996377	32
1	DNasePeakNoPromoter12118	0.241942	0.374382	1.5474	0.62985	54
1	DNasePeakNoPromoter21115_Reversed:	0.160091	0.335477	2.09555	1.06733	39
1	DNasePeakNoPromoter50464	0.0965085	0.0471838	0.488909	-1.03236	15
1	DNasePeakNoPromoter27928	0.158955	0.115419	0.72611	-0.461741	51
1	DNasePeakNoPromoter62211_Reversed:	0.120451	0.0787765	0.654015	-0.612604	22
1	DNasePeakNoPromoter8108	0.161478	0.382364	2.3679	1.24361	26
1	DNasePeakNoPromoter24809	0.200786	0.0660574	0.328995	-1.60386	37
1	DNasePeakNoPromoter26615	0.212886	0.122678	0.57626	-0.795208	15
1	DNasePeakNoPromoter51469	0.137645	0.11266	0.818487	-0.288968	64
1	DNasePeakNoPromoter15522_Reversed:	0.157208	0.0900122	0.572566	-0.804486	12
1	DNasePeakNoPromoter19381	0.108998	0.132115	1.21209	0.277492	4
1	DNasePeakNoPromoter40197_Reversed:	0.187587	0.16699	0.890199	-0.167799	45
1	DNasePeakNoPromoter52625	0.0817484	0.0547333	0.669533	-0.578773	9
1	DNasePeakNoPromoter33756_Reversed:	0.167841	0.0713912	0.42535	-1.23328	22
1	DNasePeakNoPromoter51263_Reversed:	0.099596	0.133439	1.3398	0.422023	56
1	DNasePeakNoPromoter27389	0.177714	0.137038	0.771117	-0.374978	22
1	DNasePeakNoPromoter18278	0.151968	0.0874716	0.575591	-0.796883	51
1	DNasePeakNoPromoter19487	0.117395	0.227551	1.93833	0.954811	52
1	DNasePeakNoPromoter61994	0.169855	0.104182	0.613358	-0.705199	49
1	DNasePeakNoPromoter52236	0.277275	0.143042	0.515883	-0.954885	18
1	DNasePeakNoPromoter37691_Reversed:	0.0999147	0.0528459	0.52891	-0.918906	4
1	ENSG00000163157_Reversed:	0.201699	0.172915	0.85729	-0.222145	67
1	ENSG00000152292	0.166525	0.0926519	0.556386	-0.845842	32
1	DNasePeakNoPromoter42938	0.132754	0.0754941	0.568678	-0.814317	38
1	DNasePeakNoPromoter31185_Reversed:	0.272495	0.143911	0.528123	-0.921054	31
1	DNasePeakNoPromoter2706	0.161983	0.0994006	0.613649	-0.704515	29
1	DNasePeakNoPromoter63047_Reversed:	0.129601	0.112321	0.866663	-0.206456	40
1	DNasePeakNoPromoter34116	0.124893	0.097738	0.782571	-0.353706	27
1	DNasePeakNoPromoter65113_Reversed:	0.184562	0.275473	1.49258	0.577807	46
1	DNasePeakNoPromoter46494	0.0908316	0.0930196	1.02409	0.0343407	13
1	ENSG00000120708	0.150221	0.183896	1.22417	0.2918	38
1	DNasePeakNoPromoter24505_Reversed:	0.216323	0.122678	0.567107	-0.818308	37
1	DNasePeakNoPromoter16847_Reversed:	0.157619	0.0999187	0.633924	-0.657619	16
1	DNasePeakNoPromoter39444_Reversed:	0.177878	0.0938434	0.52757	-0.922564	35
1	DNasePeakNoPromoter45527_Reversed:	0.216598	0.0740423	0.341842	-1.5486	12
1	DNasePeakNoPromoter15948_Reversed:	0.0908316	0.0664677	0.731768	-0.450541	22
1	DNasePeakNoPromoter5959	0.096887	0.108208	1.11685	0.159436	14
1	DNasePeakNoPromoter38800	0.153612	0.135445	0.881736	-0.181582	33
1	DNasePeakNoPromoter59436	0.100564	0.0795385	0.790928	-0.338382	13
1	ENSG00000182004	0.121847	0.344557	2.82778	1.49967	81
1	DNasePeakNoPromoter28987	0.14244	0.0952256	0.668529	-0.580937	21
1	DNasePeakNoPromoter19158	0.108873	0.188218	1.72878	0.789755	72
1	DNasePeakNoPromoter30992_Reversed:	0.170977	0.176523	1.03244	0.0460541	16
1	DNasePeakNoPromoter6786	0.111342	0.405477	3.64173	1.86462	30
1	DNasePeakNoPromoter26232	0.206435	0.0980137	0.474791	-1.07463	87
1	DNasePeakNoPromoter3150	0.200877	0.146633	0.729962	-0.454107	25
1	DNasePeakNoPromoter59042_Reversed:	0.176617	0.118484	0.670852	-0.575933	17
1	DNasePeakNoPromoter48542_Reversed:	0.125561	0.1088	0.866512	-0.206708	16
1	DNasePeakNoPromoter35066	0.153278	0.110882	0.723404	-0.467127	7
1	DNasePeakNoPromoter52456_Reversed:	0.26871	0.105639	0.393135	-1.3469	71
1	DNasePeakNoPromoter36654_Reversed:	0.227836	0.124251	0.545352	-0.87474	59
1	DNasePeakNoPromoter43506	0.184502	0.139782	0.75762	-0.400453	31
1	DNasePeakNoPromoter31800_Reversed:	0.166903	0.18732	1.12233	0.166494	39
1	DNasePeakNoPromoter11969	0.128981	0.278573	2.1598	1.1109	24
1	DNasePeakNoPromoter34452_Reversed:	0.212661	0.19982	0.939616	-0.089857	62
1	DNasePeakNoPromoter39164	0.149223	0.254343	1.70445	0.769305	20
1	DNasePeakNoPromoter62084	0.213721	1.58704	7.42576	2.89254	33
1	DNasePeakNoPromoter23104	0.112458	0.176153	1.56639	0.647441	20
1	ENSG00000187005	0.205993	0.0606649	0.2945	-1.76366	27
1	ENSG00000143612_Reversed:	0.0750348	0.189556	2.52624	1.33699	22
1	DNasePeakNoPromoter59007_Reversed:	0.137787	0.124117	0.900793	-0.150732	58
1	DNasePeakNoPromoter58180	0.14533	0.0717194	0.493492	-1.0189	14
1	DNasePeakNoPromoter16910_Reversed:	0.139086	0.0896493	0.644561	-0.633611	15
1	DNasePeakNoPromoter39712_Reversed:	0.179334	0.084205	0.469543	-1.09067	38
1	DNasePeakNoPromoter50493	0.137073	0.0727489	0.530731	-0.913948	54
1	DNasePeakNoPromoter15345_Reversed:	0.195856	0.133294	0.680575	-0.555174	63
1	ENSG00000204815_Reversed:	0.210463	0.311183	1.47856	0.564195	40
1	DNasePeakNoPromoter58363	0.147601	0.121734	0.824751	-0.277969	39
1	DNasePeakNoPromoter29647_Reversed:	0.100293	0.0621254	0.619438	-0.690969	23
1	DNasePeakNoPromoter34859	0.13818	0.122879	0.889266	-0.169312	46
1	ENSG00000121775_Reversed:	0.184118	0.369819	2.0086	1.00619	36
1	DNasePeakNoPromoter20783_Reversed:	0.205279	0.12985	0.632552	-0.660743	24
1	DNasePeakNoPromoter49909_Reversed:	0.156758	0.126027	0.803957	-0.314809	30
1	DNasePeakNoPromoter5036_Reversed:	0.108133	0.0647093	0.598424	-0.74076	20
1	DNasePeakNoPromoter42106_Reversed:	0.0931606	0.216804	2.3272	1.2186	38
1	DNasePeakNoPromoter26663_Reversed:	0.156684	0.117016	0.746825	-0.421157	19
1	DNasePeakNoPromoter53662_Reversed:	0.205452	0.213001	1.03674	0.0520588	20
1	DNasePeakNoPromoter44790	0.222381	0.739322	3.32458	1.73317	28
1	ENSG00000139714_Reversed:	0.186205	0.225853	1.21293	0.278497	29
1	DNasePeakNoPromoter10671	0.136247	0.224817	1.65007	0.722524	33
1	DNasePeakNoPromoter40193_Reversed:	0.100465	0.204177	2.03232	1.02313	65
1	ENSG00000149451	0.12819	0.0779294	0.607923	-0.71804	61
1	DNasePeakNoPromoter43073_Reversed:	0.172313	0.0971432	0.563761	-0.826845	33
1	ENSG00000183963_Reversed:	0.116063	0.20677	1.78154	0.833125	44
1	DNasePeakNoPromoter64107_Reversed:	0.126515	0.213001	1.6836	0.75155	13
1	ENSG00000143850	0.198178	0.0960835	0.484834	-1.04444	10
1	ENSG00000183337	0.102996	0.110208	1.07002	0.0976333	55
1	DNasePeakNoPromoter60873	0.112593	0.117566	1.04417	0.0623551	47
1	DNasePeakNoPromoter34817_Reversed:	0.158955	0.0550478	0.34631	-1.52986	11
1	DNasePeakNoPromoter11261_Reversed:	0.191598	0.0908289	0.47406	-1.07686	63
1	DNasePeakNoPromoter63875	0.0834167	0.0897456	1.07587	0.105504	48
1	DNasePeakNoPromoter65829_Reversed:	0.127798	0.0930509	0.72811	-0.457772	42
1	DNasePeakNoPromoter19666	0.183727	0.0866467	0.471604	-1.08435	21
1	DNasePeakNoPromoter5283	0.238433	0.14627	0.613464	-0.70495	3
1	DNasePeakNoPromoter16980	0.123271	0.0885259	0.718138	-0.477667	41
1	DNasePeakNoPromoter58502	0.193409	0.26065	1.34767	0.430462	57
1	DNasePeakNoPromoter52580_Reversed:	0.105173	0.0745008	0.708362	-0.497442	18
1	DNasePeakNoPromoter19963_Reversed:	0.13814	0.138406	1.00193	0.00277822	23
1	DNasePeakNoPromoter5631_Reversed:	0.102942	0.133373	1.29561	0.373629	29
1	DNasePeakNoPromoter43457_Reversed:	0.204371	0.843917	4.12934	2.04591	13
1	DNasePeakNoPromoter25479	0.116063	0.117435	1.01183	0.0169641	8
1	ENSG00000130167_Reversed:	0.136247	0.0687536	0.504623	-0.986721	13
1	DNasePeakNoPromoter41904	0.168306	0.0544002	0.323223	-1.6294	16
1	ENSG00000101745	0.227079	0.444577	1.95781	0.969239	17
1	DNasePeakNoPromoter45426	0.181663	0.237941	1.30979	0.389341	27
1	ENSG00000172362_Reversed:	0.10597	0.0533383	0.503333	-0.990415	68
1	DNasePeakNoPromoter62283	0.202208	0.132564	0.655582	-0.609152	41
1	DNasePeakNoPromoter58595	0.121847	0.121987	1.00115	0.00165999	40
1	DNasePeakNoPromoter7427_Reversed:	0.126155	0.274016	2.17206	1.11906	26
1	DNasePeakNoPromoter33562	0.169816	0.1116	0.657184	-0.605631	22
1	DNasePeakNoPromoter27478	0.158955	0.108712	0.683913	-0.548115	49
1	DNasePeakNoPromoter11324_Reversed:	0.239888	0.822209	3.42746	1.77714	38
1	DNasePeakNoPromoter44743	0.146728	0.1205	0.82125	-0.284107	12
1	DNasePeakNoPromoter21786	0.185249	0.536902	2.89828	1.5352	37
1	DNasePeakNoPromoter15466	0.120163	0.215866	1.79645	0.845149	47
1	DNasePeakNoPromoter14397_Reversed:	0.152597	0.077004	0.504623	-0.986721	24
1	DNasePeakNoPromoter1194	0.166525	0.245356	1.47339	0.559142	14
1	ENSG00000179930_Reversed:	0.169174	0.223651	1.32202	0.402746	39
1	ENSG00000170423	0.304935	0.117735	0.386099	-1.37296	20
1	DNasePeakNoPromoter59475	0.174676	0.346015	1.98089	0.986152	38
1	DNasePeakNoPromoter37868	0.124136	0.0503294	0.405436	-1.30245	14
1	ENSG00000187554	0.176617	0.0812611	0.460098	-1.11999	35
1	DNasePeakNoPromoter12932_Reversed:	0.124893	0.0896493	0.717807	-0.478333	23
1	DNasePeakNoPromoter32064	0.218737	0.164469	0.751904	-0.41138	48
1	DNasePeakNoPromoter44420	0.214804	0.143337	0.66729	-0.583614	36
1	DNasePeakNoPromoter41406	0.23425	0.128141	0.547029	-0.870311	18
1	DNasePeakNoPromoter46852	0.0771211	0.0420203	0.544861	-0.876039	52
1	ENSG00000146453	0.179981	0.102756	0.570926	-0.808623	26
1	DNasePeakNoPromoter49727	0.203722	0.257219	1.2626	0.336396	34
1	DNasePeakNoPromoter47446_Reversed:	0.104806	0.107434	1.02508	0.0357339	12
1	ENSG00000109971	0.235093	0.167641	0.713084	-0.487856	16
1	DNasePeakNoPromoter46104	0.209895	0.326461	1.55536	0.637247	36
1	DNasePeakNoPromoter57580_Reversed:	0.195021	0.256458	1.31503	0.395096	16
1	DNasePeakNoPromoter232	0.190746	0.113241	0.593675	-0.752256	69
1	ENSG00000241119_Reversed:	0.253031	0.255242	1.00874	0.0125536	20
1	DNasePeakNoPromoter15990	0.159569	0.113241	0.709669	-0.494781	36
1	DNasePeakNoPromoter10090_Reversed:	0.17817	0.114693	0.64373	-0.635473	12
1	DNasePeakNoPromoter23666_Reversed:	0.211418	0.148385	0.701855	-0.510754	28
1	ENSG00000156006	0.0987299	0.237971	2.41032	1.26922	22
1	DNasePeakNoPromoter49880	0.0889392	0.0487566	0.548202	-0.867221	23
1	ENSG00000188674_Reversed:	0.136247	0.0600522	0.440758	-1.18194	10
1	ENSG00000122643	0.242217	0.390053	1.61034	0.687367	2
1	DNasePeakNoPromoter51155	0.117324	0.154134	1.31374	0.393685	11
1	ENSG00000102854	0.150589	0.0859243	0.570587	-0.809481	37
1	DNasePeakNoPromoter42057_Reversed:	0.190255	0.0770244	0.404848	-1.30455	36
1	DNasePeakNoPromoter60714_Reversed:	0.214693	0.159567	0.743235	-0.42811	10
1	ENSG00000147183	0.114188	0.0690232	0.604469	-0.72626	34
1	ENSG00000112695	0.0908316	0.27913	3.07305	1.61967	18
1	DNasePeakNoPromoter41701	0.188787	0.128044	0.678245	-0.560121	50
1	ENSG00000130204_Reversed:	0.188151	0.6417	3.41056	1.77001	6
1	ENSG00000163012_Reversed:	0.191957	0.165081	0.859985	-0.217616	74
1	DNasePeakNoPromoter61043_Reversed:	0.12799	0.126395	0.987543	-0.0180851	32
1	DNasePeakNoPromoter15181_Reversed:	0.110046	0.0672672	0.611265	-0.71013	77
1	DNasePeakNoPromoter39826	0.120765	0.0784968	0.649998	-0.621494	43
1	DNasePeakNoPromoter13233	0.104806	0.0856568	0.817292	-0.291076	38
1	ENSG00000157036	0.139741	0.117597	0.841534	-0.248907	12
1	DNasePeakNoPromoter12921_Reversed:	0.139955	0.0920566	0.65776	-0.604367	48
1	DNasePeakNoPromoter17553_Reversed:	0.126897	0.0627268	0.494312	-1.01651	33
1	DNasePeakNoPromoter59192	0.173715	0.129284	0.744227	-0.426185	39
1	DNasePeakNoPromoter52133_Reversed:	0.204371	0.164908	0.806903	-0.309533	79
1	DNasePeakNoPromoter62425	0.183128	0.365903	1.99807	0.998608	30
1	ENSG00000186431	0.128349	0.0574412	0.447539	-1.15991	22
1	DNasePeakNoPromoter50630_Reversed:	0.151672	0.245356	1.61768	0.693926	52
1	ENSG00000154096_Reversed:	0.154089	0.303325	1.9685	0.977097	27
1	DNasePeakNoPromoter42331_Reversed:	0.0943251	0.18438	1.95473	0.966968	12
1	ENSG00000103121_Reversed:	0.083046	0.0512282	0.616865	-0.696973	34
1	DNasePeakNoPromoter62646	0.152979	0.0804609	0.525959	-0.926979	18
1	DNasePeakNoPromoter27391	0.185792	0.068631	0.369398	-1.43675	21
1	DNasePeakNoPromoter40744_Reversed:	0.149872	0.0820999	0.5478	-0.868279	19
1	DNasePeakNoPromoter60177	0.169552	0.201947	1.19106	0.252246	29
1	DNasePeakNoPromoter6025_Reversed:	0.110423	0.0921473	0.834496	-0.261023	50
1	ENSG00000184983	0.134355	0.18559	1.38134	0.466067	23
1	DNasePeakNoPromoter13926_Reversed:	0.177338	0.0934689	0.527067	-0.923941	41
1	DNasePeakNoPromoter31194_Reversed:	0.184691	0.118274	0.64039	-0.642977	14
1	DNasePeakNoPromoter62009_Reversed:	0.227079	0.143217	0.630692	-0.664993	16
1	DNasePeakNoPromoter55192_Reversed:	0.149021	0.0896493	0.60159	-0.733147	31
1	DNasePeakNoPromoter8243	0.104654	0.0828794	0.79194	-0.336538	22
1	DNasePeakNoPromoter22551	0.170309	0.0235919	0.138524	-2.85179	7
1	DNasePeakNoPromoter54249	0.136247	0.111789	0.820489	-0.285445	12
1	ENSG00000068654	0.14306	0.167031	1.16756	0.223497	39
1	ENSG00000167333	0.254567	0.167875	0.659453	-0.600659	37
1	DNasePeakNoPromoter25153	0.265508	0.367308	1.38342	0.468237	25
1	DNasePeakNoPromoter42541	0.124136	0.0717194	0.577747	-0.791491	14
1	DNasePeakNoPromoter7293_Reversed:	0.196089	0.272001	1.38713	0.472101	84
1	DNasePeakNoPromoter33126_Reversed:	0.184502	0.119139	0.645735	-0.630985	15
1	DNasePeakNoPromoter41151	0.186205	0.0377471	0.202718	-2.30245	9
1	DNasePeakNoPromoter58762_Reversed:	0.143514	0.0860633	0.599687	-0.73772	24
1	DNasePeakNoPromoter27457_Reversed:	0.116783	0.109646	0.938885	-0.090979	20
1	DNasePeakNoPromoter21030	0.198395	0.208602	1.05145	0.0723772	18
1	DNasePeakNoPromoter35972_Reversed:	0.258521	0.12413	0.480154	-1.05843	25
1	DNasePeakNoPromoter57969_Reversed:	0.257356	0.144697	0.562245	-0.83073	5
1	DNasePeakNoPromoter52300	0.169277	0.156708	0.925746	-0.111311	32
1	DNasePeakNoPromoter64981	0.188475	0.0632263	0.335462	-1.57578	19
1	DNasePeakNoPromoter8436	0.322452	0.14627	0.453618	-1.14045	19
1	ENSG00000184162_Reversed:	0.102185	0.0578002	0.56564	-0.822044	15
1	DNasePeakNoPromoter64324	0.173148	0.17576	1.01509	0.0216023	15
1	DNasePeakNoPromoter6855	0.125867	0.0544636	0.432709	-1.20853	34
1	DNasePeakNoPromoter3751	0.163641	0.125824	0.7689	-0.379132	62
1	ENSG00000167604	0.326168	0.205893	0.631249	-0.663719	10
1	UWpeak94840_Reversed:_0	0.192563	0.0875732	0.454777	-1.13677	24
1	DNasePeakNoPromoter7984_Reversed:	0.143158	0.134987	0.942919	-0.0847942	45
1	DNasePeakNoPromoter35500_Reversed:	0.242217	0.069203	0.285706	-1.8074	2
1	DNasePeakNoPromoter17516_Reversed:	0.0908316	0.0556769	0.612969	-0.706114	19
1	DNasePeakNoPromoter12461	0.164083	0.177777	1.08346	0.115641	30
1	ENSG00000099290_Reversed:	0.0787207	0.137148	1.74221	0.800916	14
1	DNasePeakNoPromoter51551	0.153794	0.212756	1.38338	0.468199	43
1	DNasePeakNoPromoter57230	0.166525	0.168604	1.01249	0.0179006	29
1	ENSG00000198125	0.120027	0.0883012	0.735675	-0.442859	55
1	DNasePeakNoPromoter36833_Reversed:	0.201848	0.109047	0.540244	-0.888317	26
1	DNasePeakNoPromoter47570	0.205403	0.805557	3.92183	1.97153	43
1	DNasePeakNoPromoter64964	0.208286	0.100876	0.484314	-1.04599	28
1	ENSG00000261272	0.170508	0.0817853	0.479656	-1.05993	56
1	DNasePeakNoPromoter32415	0.177714	0.163297	0.918876	-0.122057	68
1	DNasePeakNoPromoter40654	0.0484435	0.196285	4.05183	2.01857	14
1	DNasePeakNoPromoter45957_Reversed:	0.118882	0.0982534	0.826475	-0.274957	33
1	DNasePeakNoPromoter50659	0.151386	0.104662	0.691361	-0.532489	32
1	DNasePeakNoPromoter4819_Reversed:	0.0999147	0.108208	1.08301	0.115042	14
1	ENSG00000149201	0.214362	0.188735	0.88045	-0.183688	24
1	DNasePeakNoPromoter21464	0.197778	0.488885	2.47189	1.30561	30
1	ENSG00000148943_Reversed:	0.143817	0.443528	3.08398	1.62479	5
1	DNasePeakNoPromoter37839_Reversed:	0.158955	0.179299	1.12798	0.173744	17
1	DNasePeakNoPromoter56805_Reversed:	0.099089	0.0892204	0.900406	-0.151352	10
1	DNasePeakNoPromoter51251_Reversed:	0.140085	0.0962284	0.686928	-0.54177	70
1	ENSG00000197312_Reversed:	0.140472	0.127726	0.90926	-0.137236	42
1	ENSG00000185728	0.129759	0.369382	2.84667	1.50928	13
1	DNasePeakNoPromoter50372_Reversed:	0.0851546	0.0754941	0.886554	-0.173719	7
1	ENSG00000143977_Reversed:	0.101879	0.271371	2.66367	1.41341	36
1	DNasePeakNoPromoter26356	0.12402	0.0377471	0.304363	-1.71614	25
1	DNasePeakNoPromoter55642_Reversed:	0.143817	0.128969	0.896761	-0.157204	5
1	DNasePeakNoPromoter18071_Reversed:	0.249787	0.230077	0.921095	-0.118578	41
1	DNasePeakNoPromoter55510_Reversed:	0.197883	0.192106	0.970804	-0.0427481	27
1	DNasePeakNoPromoter64808	0.168038	0.114499	0.681389	-0.55345	29
1	DNasePeakNoPromoter51932_Reversed:	0.132298	0.0730324	0.552029	-0.857185	22
1	ENSG00000157353_Reversed:	0.133857	0.174332	1.30237	0.381143	37
1	DNasePeakNoPromoter14014	0.112163	0.0757801	0.675624	-0.565708	65
1	DNasePeakNoPromoter11302	0.173406	0.428086	2.4687	1.30375	43
1	ENSG00000137876_Reversed:	0.121109	0.260734	2.1529	1.10628	26
1	ENSG00000178860	0.189921	0.189593	0.998277	-0.00248824	21
1	DNasePeakNoPromoter43000_Reversed:	0.209417	0.123727	0.590814	-0.759225	17
1	DNasePeakNoPromoter39327	0.187587	0.127191	0.678039	-0.56056	22
1	ENSG00000205309_Reversed:	0.143473	0.155278	1.08228	0.114076	43
1	DNasePeakNoPromoter17849_Reversed:	0.191059	0.236245	1.2365	0.30626	28
1	DNasePeakNoPromoter12260_Reversed:	0.330526	0.107999	0.326748	-1.61375	17
1	DNasePeakNoPromoter30610	0.149223	0.141552	0.948589	-0.0761453	27
1	DNasePeakNoPromoter9153	0.153278	0.296079	1.93164	0.949827	63
1	DNasePeakNoPromoter18676_Reversed:	0.166934	0.10712	0.641692	-0.640046	36
1	DNasePeakNoPromoter56122_Reversed:	0.123271	0.0814258	0.660541	-0.59828	34
1	DNasePeakNoPromoter20064_Reversed:	0.208766	0.188127	0.901136	-0.150184	61
1	ENSG00000137648_Reversed:	0.115381	0.10865	0.941669	-0.0867081	36
1	ENSG00000129682	0.136247	0.062013	0.455151	-1.13558	13
1	DNasePeakNoPromoter15939_Reversed:	0.187486	0.250679	1.33706	0.419063	77
1	ENSG00000174721_Reversed:	0.201302	0.155069	0.770329	-0.376453	36
1	DNasePeakNoPromoter52526	0.136247	0.0554768	0.407177	-1.29627	32
1	DNasePeakNoPromoter27323	0.177056	0.189556	1.0706	0.0984203	68
1	ENSG00000161179	0.229602	0.603953	2.63044	1.3953	17
1	ENSG00000166471_Reversed:	0.184795	0.378772	2.04969	1.0354	28
1	DNasePeakNoPromoter26649_Reversed:	0.15475	0.0824843	0.533017	-0.907748	26
1	ENSG00000100926_Reversed:	0.143662	0.0577761	0.402167	-1.31413	48
1	ENSG00000135220	0.200989	0.139343	0.693286	-0.528477	46
1	DNasePeakNoPromoter3199	0.163251	0.195367	1.19672	0.259089	36
1	DNasePeakNoPromoter42550_Reversed:	0.148714	0.0869663	0.584787	-0.774016	50
1	ENSG00000198862_Reversed:	0.126686	0.298997	2.36014	1.23887	18
1	ENSG00000180432	0.108998	0.104434	0.958125	-0.0617144	14
1	DNasePeakNoPromoter61558_Reversed:	0.164196	0.112757	0.686726	-0.542194	38
1	DNasePeakNoPromoter56828_Reversed:	0.107346	0.262514	2.44548	1.29012	10
1	DNasePeakNoPromoter35904_Reversed:	0.220591	0.380167	1.7234	0.78526	6
1	ENSG00000111339	0.188151	0.061339	0.326009	-1.61702	27
1	DNasePeakNoPromoter53147	0.0807392	0.0440382	0.545439	-0.874511	8
1	ENSG00000118733_Reversed:	0.111793	0.0551688	0.493492	-1.0189	12
1	DNasePeakNoPromoter49326_Reversed:	0.247985	0.170161	0.686177	-0.543346	62
1	DNasePeakNoPromoter667	0.159987	0.0673442	0.420934	-1.24833	43
1	DNasePeakNoPromoter2990_Reversed:	0.14306	0.111354	0.778373	-0.361466	19
1	DNasePeakNoPromoter16131_Reversed:	0.0977594	0.288861	2.95482	1.56307	58
1	DNasePeakNoPromoter28221	0.140946	0.135694	0.962742	-0.0547784	57
1	DNasePeakNoPromoter30283	0.182961	0.655721	3.58394	1.84155	34
1	ENSG00000179085_Reversed:	0.154089	0.346464	2.24846	1.16894	27
1	DNasePeakNoPromoter23029_Reversed:	0.20672	0.0865579	0.418721	-1.25594	28
1	ENSG00000183421	0.151386	0.260635	1.72166	0.783797	20
1	DNasePeakNoPromoter58237_Reversed:	0.136247	0.0377471	0.277048	-1.85179	21
1	DNasePeakNoPromoter38675	0.157063	0.0519022	0.330455	-1.59747	23
1	DNasePeakNoPromoter30593_Reversed:	0.199131	0.177121	0.88947	-0.168982	12
1	DNasePeakNoPromoter13749_Reversed:	0.154948	0.101584	0.655601	-0.60911	33
1	ENSG00000173838	0.29245	0.0900782	0.308012	-1.69894	65
1	DNasePeakNoPromoter43210_Reversed:	0.194909	0.226482	1.16199	0.216596	23
1	DNasePeakNoPromoter60064	0.196802	0.13762	0.69928	-0.516057	23
1	DNasePeakNoPromoter4189	0.248878	0.113241	0.455006	-1.13604	24
1	DNasePeakNoPromoter56732	0.131922	0.0512282	0.388322	-1.36468	41
1	DNasePeakNoPromoter55873	0.161084	0.140077	0.869589	-0.201594	63
1	DNasePeakNoPromoter49712	0.142303	0.235605	1.65566	0.727404	59
1	ENSG00000110031	0.184907	0.257938	1.39496	0.480226	41
1	DNasePeakNoPromoter38798	0.149749	0.124463	0.831144	-0.266829	36
1	ENSG00000143155	0.16274	0.316132	1.94256	0.957958	11
1	DNasePeakNoPromoter41498	0.144033	0.0911322	0.632718	-0.660365	34
1	DNasePeakNoPromoter51308_Reversed:	0.0918877	0.150988	1.64318	0.716492	42
1	DNasePeakNoPromoter32938_Reversed:	0.297267	0.0591943	0.199128	-2.32823	21
1	DNasePeakNoPromoter46629	0.239353	0.236939	0.989914	-0.0146244	73
1	DNasePeakNoPromoter34532	0.0656006	0.0838824	1.27868	0.35466	8
1	DNasePeakNoPromoter11943	0.197275	0.158656	0.804237	-0.314308	31
1	DNasePeakNoPromoter35117	0.166525	0.29219	1.75464	0.811174	26
1	DNasePeakNoPromoter65777	0.175986	0.0802125	0.455789	-1.13356	7
1	DNasePeakNoPromoter22023	0.197275	0.124447	0.630833	-0.664671	31
1	DNasePeakNoPromoter58015	0.132298	0.104625	0.790828	-0.338565	45
1	DNasePeakNoPromoter60212_Reversed:	0.108998	0.0688884	0.632016	-0.661967	19
1	DNasePeakNoPromoter20214_Reversed:	0.103218	0.0566206	0.548555	-0.866291	10
1	DNasePeakNoPromoter5706_Reversed:	0.149872	0.0377471	0.251862	-1.98929	9
1	DNasePeakNoPromoter63697_Reversed:	0.193615	0.168868	0.872189	-0.197288	18
1	ENSG00000137992	0.151386	0.314559	2.07786	1.0551	47
1	DNasePeakNoPromoter60471	0.134301	0.0827739	0.616332	-0.698221	69
1	DNasePeakNoPromoter788_Reversed:	0.107181	0.0966325	0.90158	-0.149472	24
1	DNasePeakNoPromoter58886	0.192523	0.132935	0.690489	-0.534309	45
1	DNasePeakNoPromoter40524	0.140376	0.0888772	0.633137	-0.659411	54
1	DNasePeakNoPromoter53468	0.208913	0.188735	0.903418	-0.146535	9
1	DNasePeakNoPromoter54656_Reversed:	0.193511	0.0894441	0.462218	-1.11335	22
1	DNasePeakNoPromoter53178_Reversed:	0.132119	0.10981	0.831144	-0.266829	10
1	ENSG00000162129	0.227079	0.637506	2.80742	1.48925	35
1	DNasePeakNoPromoter39035_Reversed:	0.302772	0.204463	0.675305	-0.566389	29
1	DNasePeakNoPromoter46287	0.128678	0.177551	1.37981	0.464468	53
1	ENSG00000184786	0.131706	0.30811	2.33939	1.22613	39
1	DNasePeakNoPromoter35953_Reversed:	0.111793	0.130663	1.1688	0.225024	12
1	DNasePeakNoPromoter43407_Reversed:	0.169552	0.166716	0.983274	-0.0243352	29
1	ENSG00000213782_Reversed:	0.0844945	0.0895396	1.05971	0.0836684	42
1	DNasePeakNoPromoter23196_Reversed:	0.144233	0.0895974	0.621201	-0.686867	90
1	DNasePeakNoPromoter274	0.222821	0.361546	1.62258	0.698294	31
1	DNasePeakNoPromoter17185	0.0782161	0.0730476	0.93392	-0.0986285	53
1	DNasePeakNoPromoter37811	0.112507	0.0827862	0.73583	-0.442556	43
1	DNasePeakNoPromoter18915_Reversed:	0.121714	0.101917	0.837347	-0.256102	49
1	DNasePeakNoPromoter15132_Reversed:	0.135052	0.163405	1.20994	0.274936	37
1	DNasePeakNoPromoter17531_Reversed:	0.194498	0.357366	1.83738	0.877648	45
1	DNasePeakNoPromoter59605_Reversed:	0.196313	0.253879	1.29324	0.370986	30
1	DNasePeakNoPromoter61985	0.222142	0.272435	1.2264	0.294429	45
1	DNasePeakNoPromoter47482	0.12926	0.21269	1.64544	0.718475	25
1	DNasePeakNoPromoter21552	0.165011	0.240323	1.45641	0.542416	29
1	DNasePeakNoPromoter8677_Reversed:	0.260384	0.25668	0.985776	-0.0206683	14
1	DNasePeakNoPromoter53463	0.104078	0.0668438	0.642248	-0.638798	23
1	DNasePeakNoPromoter13549	0.171728	0.106753	0.621641	-0.685846	31
1	DNasePeakNoPromoter15068_Reversed:	0.201848	0.182444	0.90387	-0.145813	8
1	DNasePeakNoPromoter53770_Reversed:	0.130349	0.139958	1.07372	0.102616	76
1	DNasePeakNoPromoter59371	0.152528	0.0940116	0.616354	-0.698168	52
1	DNasePeakNoPromoter52265	0.124893	0.0629118	0.503724	-0.989295	11
1	DNasePeakNoPromoter13396_Reversed:	0.0935031	0.0954779	1.02112	0.0301529	16
1	DNasePeakNoPromoter2875_Reversed:	0.0726652	0.0688884	0.948024	-0.0770043	19
1	DNasePeakNoPromoter33201	0.208913	0.139664	0.668529	-0.580937	14
1	DNasePeakNoPromoter36319_Reversed:	0.0908316	0.0916715	1.00925	0.0132791	6
1	DNasePeakNoPromoter36645	0.228826	0.165143	0.7217	-0.470529	51
1	DNasePeakNoPromoter30985_Reversed:	0.140789	0.0707758	0.502708	-0.992206	19
1	DNasePeakNoPromoter29531	0.117547	0.16098	1.3695	0.453649	16
1	DNasePeakNoPromoter23097_Reversed:	0.110157	0.149382	1.35608	0.43944	46
1	DNasePeakNoPromoter34550_Reversed:	0.136247	0.0846613	0.621379	-0.686454	34
1	DNasePeakNoPromoter63713	0.239306	0.311413	1.30132	0.379973	51
1	DNasePeakNoPromoter17673	0.118292	0.0750552	0.63449	-0.656331	42
1	DNasePeakNoPromoter20423	0.13057	0.212327	1.62615	0.701462	7
1	DNasePeakNoPromoter64250_Reversed:	0.150124	0.116387	0.775269	-0.367231	71
1	DNasePeakNoPromoter58002	0.150698	0.173293	1.14994	0.201558	21
1	DNasePeakNoPromoter6693_Reversed:	0.167807	0.0854107	0.508981	-0.974317	58
1	DNasePeakNoPromoter11019_Reversed:	0.127837	0.145396	1.13736	0.185683	26
1	DNasePeakNoPromoter4968_Reversed:	0.170616	0.0826355	0.484336	-1.04592	36
1	DNasePeakNoPromoter59300	0.12799	0.104662	0.817739	-0.290288	21
1	DNasePeakNoPromoter46077	0.213454	0.115129	0.53936	-0.89068	39
1	DNasePeakNoPromoter28009	0.138222	0.166579	1.20516	0.269224	22
1	DNasePeakNoPromoter47420	0.114875	0.15987	1.39168	0.476831	16
1	DNasePeakNoPromoter63300_Reversed:	0.140789	0.114499	0.81327	-0.298193	29
1	ENSG00000226288	0.127164	0.0665721	0.523513	-0.933703	54
1	DNasePeakNoPromoter50290_Reversed:	0.136247	0.095361	0.699911	-0.514756	18
1	DNasePeakNoPromoter28822_Reversed:	0.180198	0.0353118	0.195961	-2.35136	30
1	DNasePeakNoPromoter43372_Reversed:	0.159766	0.248389	1.5547	0.63664	55
1	ENSG00000105619	0.246543	0.629567	2.55358	1.35252	27
1	DNasePeakNoPromoter30787	0.166525	0.385859	2.31713	1.21234	8
1	ENSG00000182645	0.272495	0.105692	0.387867	-1.36636	9
1	DNasePeakNoPromoter11730_Reversed:	0.215725	0.285033	1.32128	0.401937	87
1	DNasePeakNoPromoter48900_Reversed:	0.171843	0.080085	0.466035	-1.10149	36
1	ENSG00000157315	0.165866	0.267512	1.61282	0.689582	68
1	DNasePeakNoPromoter280_Reversed:	0.197275	0.147449	0.747432	-0.419986	31
1	DNasePeakNoPromoter7247	0.158955	0.127396	0.801461	-0.319296	7
1	DNasePeakNoPromoter59473_Reversed:	0.245529	0.154822	0.630565	-0.665283	63
1	DNasePeakNoPromoter27448	0.145133	0.113652	0.783085	-0.352759	45
1	DNasePeakNoPromoter59106_Reversed:	0.157536	0.138603	0.879815	-0.184728	31
1	DNasePeakNoPromoter15224	0.190746	0.0990861	0.519465	-0.944901	39
1	DNasePeakNoPromoter52750_Reversed:	0.136247	0.0566206	0.415572	-1.26683	2
1	DNasePeakNoPromoter18325	0.148633	0.176725	1.189	0.249747	10
1	ENSG00000104112	0.124893	0.0384211	0.307631	-1.70073	27
1	DNasePeakNoPromoter39113	0.218345	0.125219	0.57349	-0.802161	51
1	ENSG00000011275	0.124063	0.218196	1.75876	0.814559	40
1	DNasePeakNoPromoter23333	0.2085	0.0819283	0.392942	-1.34761	43
1	DNasePeakNoPromoter22058_Reversed:	0.0843436	0.141552	1.67827	0.746977	13
1	DNasePeakNoPromoter11220	0.171571	0.145746	0.849479	-0.235351	17
1	DNasePeakNoPromoter63721	0.237171	0.2852	1.20251	0.266045	44
1	DNasePeakNoPromoter32479_Reversed:	0.165634	0.194286	1.17299	0.230186	16
1	DNasePeakNoPromoter24355	0.233807	0.13526	0.578512	-0.78958	53
1	DNasePeakNoPromoter28952_Reversed:	0.180468	0.0859243	0.476119	-1.07061	37
1	ENSG00000126456_Reversed:	0.166525	0.0888629	0.533633	-0.906082	23
1	DNasePeakNoPromoter38143	0.180866	0.196351	1.08561	0.118511	56
1	DNasePeakNoPromoter30308	0.0963365	0.104662	1.08642	0.119588	32
1	DNasePeakNoPromoter9544	0.197598	0.132446	0.670278	-0.577169	56
1	DNasePeakNoPromoter44510	0.128678	0.128969	1.00226	0.00326032	5
1	DNasePeakNoPromoter42089	0.222537	0.175524	0.788739	-0.34238	39
1	DNasePeakNoPromoter65160_Reversed:	0.180773	0.110281	0.610052	-0.712996	50
1	DNasePeakNoPromoter20232_Reversed:	0.120405	0.167667	1.39253	0.47771	42
1	DNasePeakNoPromoter24231_Reversed:	0.0938593	0.108208	1.15288	0.20524	14
1	DNasePeakNoPromoter111	0.162199	0.260859	1.60826	0.685505	27
1	DNasePeakNoPromoter3194	0.281578	0.124565	0.442383	-1.17663	39
1	DNasePeakNoPromoter13740	0.0956975	0.0835828	0.873406	-0.195276	27
1	DNasePeakNoPromoter3819	0.153612	0.160425	1.04435	0.0626068	33
1	C:SLEA_hg18:chr9:82902419-82902586|18:V_HNF4_Q6:AAGGTCCAG;30:V_Rxra_UP:GGCCGTGACCCCGTGAT;50:V_HNF1_C:AGTTAATGATTAACCAA;70:V_HNF6_Q6:CAAAATCAATAA;85:V_AHRARNT_02:GGGGATCGCGTGCCAGCCC;107:V_XBP1_01:GTGATGACGTGTCCCAT;127:V_COUPTF_Q6:CCCCCTGACCTTTGCCCCCTGCC	0.126374	0.461171	3.64924	1.8676	22
1	DNasePeakNoPromoter62171	0.138064	0.0747392	0.541338	-0.8854	24
1	DNasePeakNoPromoter15462_Reversed:	0.180221	0.10695	0.593437	-0.752833	62
1	DNasePeakNoPromoter33159_Reversed:	0.183128	0.132115	0.721433	-0.471062	30
1	DNasePeakNoPromoter35319_Reversed:	0.121109	0.179748	1.48419	0.569672	20
1	DNasePeakNoPromoter41861	0.17258	0.0981424	0.568678	-0.814317	34
1	DNasePeakNoPromoter6854	0.101909	0.198402	1.94687	0.961153	40
1	ENSG00000160049	0.100651	0.0627418	0.623358	-0.681866	36
1	DNasePeakNoPromoter37161_Reversed:	0.145598	0.103249	0.709142	-0.495854	33
1	ENSG00000215915	0.163497	0.0849309	0.519465	-0.944901	9
1	DNasePeakNoPromoter14679	0.204371	0.0990861	0.484834	-1.04444	7
1	DNasePeakNoPromoter33878	0.208913	0.058508	0.28006	-1.83619	9
1	DNasePeakNoPromoter17249_Reversed:	0.14634	0.0880765	0.601863	-0.732492	8
1	DNasePeakNoPromoter35432	0.161983	0.0824144	0.508785	-0.974873	29
1	DNasePeakNoPromoter36675_Reversed:	0.111269	0.0622827	0.55975	-0.837145	19
1	DNasePeakNoPromoter44883_Reversed:	0.113539	0.355452	3.13064	1.64646	5
1	ENSG00000158008_Reversed:	0.230712	0.225727	0.978394	-0.0315119	24
1	ENSG00000074590	0.149704	0.0915716	0.611685	-0.709139	26
1	DNasePeakNoPromoter62244	0.250774	0.151262	0.60318	-0.72934	68
1	DNasePeakNoPromoter58272_Reversed:	0.129759	0.0844815	0.651063	-0.619131	41
1	DNasePeakNoPromoter23194_Reversed:	0.201239	0.10836	0.538465	-0.893075	57
1	DNasePeakNoPromoter47131	0.133003	0.105153	0.790601	-0.338979	13
1	ENSG00000078589	0.186903	0.0838421	0.448585	-1.15655	51
1	DNasePeakNoPromoter65321	0.194517	0.215443	1.10758	0.147414	52
1	ENSG00000173947_Reversed:	0.213454	0.245671	1.15093	0.202799	59
1	DNasePeakNoPromoter31350	0.198178	0.0663433	0.334767	-1.57877	32
1	DNasePeakNoPromoter31460	0.197828	0.0678168	0.342807	-1.54453	58
1	DNasePeakNoPromoter54287	0.173406	0.181872	1.04883	0.0687742	10
1	DNasePeakNoPromoter27322_Reversed:	0.101518	0.102879	1.01341	0.0192222	50
1	DNasePeakNoPromoter65603	0.190746	0.147214	0.771777	-0.373744	14
1	DNasePeakNoPromoter19684_Reversed:	0.147147	0.113996	0.774709	-0.368274	24
1	DNasePeakNoPromoter11332_Reversed:	0.154879	0.083963	0.542119	-0.883319	77
1	DNasePeakNoPromoter8909	0.181663	0.203834	1.12205	0.166131	4
1	ENSG00000204683	0.170977	0.05329	0.311679	-1.68187	16
1	DNasePeakNoPromoter62421_Reversed:	0.139491	0.119982	0.860138	-0.21736	13
1	DNasePeakNoPromoter20612_Reversed:	0.146146	0.103804	0.710281	-0.493539	77
1	DNasePeakNoPromoter49336_Reversed:	0.0660593	0.0488996	0.740238	-0.433939	21
1	ENSG00000138182	0.110157	0.320047	2.90536	1.53872	46
1	DNasePeakNoPromoter13946_Reversed:	0.1795	0.109646	0.610841	-0.711131	20
1	DNasePeakNoPromoter61781	0.31791	0.446674	1.40503	0.490601	2
1	DNasePeakNoPromoter23624	0.18734	0.125037	0.667434	-0.583303	7
1	DNasePeakNoPromoter11155	0.198694	0.242997	1.22297	0.290389	7
1	DNasePeakNoPromoter42644_Reversed:	0.204183	4.3275	21.1942	4.4056	120
1	DNasePeakNoPromoter10910_Reversed:	0.180736	0.290807	1.60901	0.686174	48
1	DNasePeakNoPromoter24393	0.19959	0.308433	1.54533	0.627916	37
1	DNasePeakNoPromoter48647_Reversed:	0.195288	0.239065	1.22417	0.2918	29
1	DNasePeakNoPromoter44245	0.182961	0.120251	0.657253	-0.60548	34
1	DNasePeakNoPromoter18472_Reversed:	0.112204	0.0643921	0.573885	-0.801165	16
1	DNasePeakNoPromoter21275	0.111016	0.07843	0.706473	-0.501294	89
1	DNasePeakNoPromoter10901_Reversed:	0.140376	0.0669153	0.476686	-1.06889	10
1	DNasePeakNoPromoter19787	0.234648	0.669224	2.85203	1.51199	23
1	DNasePeakNoPromoter20016_Reversed:	0.220591	0.198621	0.900406	-0.151352	20
1	DNasePeakNoPromoter29438_Reversed:	0.173148	0.171041	0.987836	-0.0176571	31
1	ENSG00000088356	0.0719083	0.0794261	1.10455	0.143455	23
1	DNasePeakNoPromoter22108_Reversed:	0.247264	0.136309	0.551269	-0.859171	8
1	DNasePeakNoPromoter33576_Reversed:	0.170309	0.150693	0.884823	-0.17654	63
1	ENSG00000241351	0.21194	0.154763	0.73022	-0.453597	29
1	DNasePeakNoPromoter20887_Reversed:	0.214566	0.106115	0.494558	-1.01579	97
1	DNasePeakNoPromoter4749_Reversed:	0.0772068	0.105692	1.36894	0.453063	9
1	DNasePeakNoPromoter36693_Reversed:	0.234066	0.13647	0.583042	-0.778329	51
1	DNasePeakNoPromoter11327_Reversed:	0.116063	0.097723	0.841985	-0.248133	44
1	ENSG00000169169	0.181663	0.0754941	0.415572	-1.26683	5
1	DNasePeakNoPromoter44293	0.262402	0.0859794	0.327663	-1.60972	26
1	DNasePeakNoPromoter55564	0.124893	0.107849	0.863527	-0.211687	27
1	ENSG00000187778_Reversed:	0.0783422	0.157594	2.01161	1.00835	39
1	DNasePeakNoPromoter47713_Reversed:	0.238433	0.33332	1.39796	0.483326	55
1	DNasePeakNoPromoter48652_Reversed:	0.225943	0.364731	1.61426	0.690871	39
1	DNasePeakNoPromoter45434	0.21645	0.107218	0.495347	-1.01349	46
1	DNasePeakNoPromoter32743	0.204371	0.149101	0.72956	-0.454901	9
1	DNasePeakNoPromoter7115	0.107862	0.0778533	0.721783	-0.470362	31
1	DNasePeakNoPromoter43029_Reversed:	0.164116	0.137262	0.836372	-0.257784	43
1	ENSG00000174236	0.0726652	0.0537896	0.740238	-0.433939	19
1	DNasePeakNoPromoter40184_Reversed:	0.102185	0.566206	5.54096	2.47014	3
1	DNasePeakNoPromoter22560_Reversed:	0.159258	0.082037	0.51512	-0.95702	74
1	DNasePeakNoPromoter22031_Reversed:	0.187821	0.101085	0.5382	-0.893785	58
1	DNasePeakNoPromoter5075_Reversed:	0.105129	0.087727	0.834469	-0.26107	53
1	DNasePeakNoPromoter23292_Reversed:	0.219064	0.187625	0.856484	-0.223501	16
1	ENSG00000121410	0.0838445	0.118081	1.40833	0.493983	38
1	DNasePeakNoPromoter43084	0.133576	0.122123	0.914259	-0.129325	16
1	DNasePeakNoPromoter30998	0.17914	0.0807368	0.450691	-1.14979	17
1	DNasePeakNoPromoter3463_Reversed:	0.21918	0.137038	0.62523	-0.67754	45
1	DNasePeakNoPromoter38669_Reversed:	0.174851	0.203834	1.16576	0.221272	39
1	DNasePeakNoPromoter60968	0.209895	0.392774	1.87129	0.904033	36
1	DNasePeakNoPromoter11298	0.11077	0.0943677	0.851923	-0.231205	40
1	DNasePeakNoPromoter64512	0.161478	0.127501	0.789587	-0.340829	44
1	DNasePeakNoPromoter18341	0.0794776	0.0660574	0.831144	-0.266829	7
1	DNasePeakNoPromoter5370_Reversed:	0.171571	0.322947	1.8823	0.912495	17
1	ENSG00000105404_Reversed:	0.105525	0.120458	1.14151	0.190942	67
1	DNasePeakNoPromoter54016_Reversed:	0.126155	0.0838824	0.664916	-0.588757	8
1	DNasePeakNoPromoter16949	0.149559	0.181576	1.21408	0.279864	57
1	DNasePeakNoPromoter61272	0.158114	0.0761932	0.481887	-1.05323	26
1	DNasePeakNoPromoter6175_Reversed:	0.139275	0.529717	3.80339	1.92729	14
1	DNasePeakNoPromoter40962_Reversed:	0.304286	0.213271	0.70089	-0.512739	19
1	DNasePeakNoPromoter9578_Reversed:	0.14634	0.0723486	0.494388	-1.01629	17
1	DNasePeakNoPromoter41165	0.123973	0.110181	0.888749	-0.170153	36
1	DNasePeakNoPromoter62815_Reversed:	0.151386	0.0597662	0.394794	-1.34083	5
1	DNasePeakNoPromoter33866_Reversed:	0.189056	0.334896	1.77141	0.824895	42
1	DNasePeakNoPromoter13022	0.200113	0.256562	1.28208	0.358491	31
1	DNasePeakNoPromoter40573	0.17632	0.129894	0.736696	-0.440858	33
1	DNasePeakNoPromoter31460_Reversed:	0.179689	0.0760412	0.423183	-1.24064	68
1	DNasePeakNoPromoter31248_Reversed:	0.189773	0.130093	0.685517	-0.544737	27
1	DNasePeakNoPromoter13180	0.189678	0.0851159	0.44874	-1.15605	50
1	DNasePeakNoPromoter54639_Reversed:	0.219273	0.628725	2.86731	1.5197	63
1	ENSG00000197446_Reversed:	0.173833	0.0693114	0.398725	-1.32654	57
1	DNasePeakNoPromoter41172_Reversed:	0.162199	0.120791	0.744705	-0.425258	34
1	ENSG00000163362	0.191536	0.256024	1.33669	0.418661	22
1	DNasePeakNoPromoter32557_Reversed:	0.150898	0.104109	0.689931	-0.535477	30
1	DNasePeakNoPromoter2977_Reversed:	0.169277	0.108094	0.638562	-0.647101	10
1	DNasePeakNoPromoter13389_Reversed:	0.138638	0.101321	0.730834	-0.452384	18
1	DNasePeakNoPromoter52757_Reversed:	0.107346	0.137262	1.27868	0.35466	10
1	DNasePeakNoPromoter5532_Reversed:	0.178299	0.179998	1.00953	0.0136793	53
1	DNasePeakNoPromoter52683	0.164931	0.117215	0.710689	-0.49271	18
1	ENSG00000204655	0.248368	0.130345	0.524808	-0.930137	31
1	DNasePeakNoPromoter43926_Reversed:	0.112458	0.0660574	0.587395	-0.767596	41
1	DNasePeakNoPromoter12894_Reversed:	0.149872	0.0880765	0.587678	-0.766902	29
1	DNasePeakNoPromoter56002	0.199131	0.0783978	0.3937	-1.34483	12
1	DNasePeakNoPromoter19141_Reversed:	0.158047	0.113241	0.716504	-0.480954	24
1	DNasePeakNoPromoter26698	0.0908316	0.138406	1.52376	0.60764	5
1	DNasePeakNoPromoter61429	0.178938	0.118526	0.662384	-0.59426	49
1	DNasePeakNoPromoter32398_Reversed:	0.193541	0.207609	1.07269	0.101228	64
1	DNasePeakNoPromoter22929	0.162449	0.158247	0.974137	-0.0378033	25
1	ENSG00000171103	0.157968	0.26505	1.67787	0.746633	22
1	DNasePeakNoPromoter64227_Reversed:	0.112204	0.15987	1.42482	0.510779	16
1	DNasePeakNoPromoter13274	0.150521	0.717194	4.76475	2.2524	34
1	DNasePeakNoPromoter22702	0.27689	0.230744	0.833343	-0.263017	30
1	DNasePeakNoPromoter34931	0.191169	0.0991958	0.518891	-0.946496	42
1	DNasePeakNoPromoter61826_Reversed:	0.227079	0.210018	0.924869	-0.112679	46
1	DNasePeakNoPromoter7007	0.136247	0.0729205	0.535207	-0.901832	21
1	ENSG00000166455	0.0761382	0.0863187	1.13371	0.181052	67
1	DNasePeakNoPromoter29030	0.148199	0.166882	1.12607	0.171292	18
1	ENSG00000089157	0.166525	0.851406	5.1128	2.35411	26
1	DNasePeakNoPromoter40276	0.142107	0.130897	0.921114	-0.118549	30
1	DNasePeakNoPromoter52209_Reversed:	0.362131	0.213569	0.589756	-0.76181	37
1	DNasePeakNoPromoter43578	0.224484	0.172558	0.768689	-0.379529	34
1	DNasePeakNoPromoter5821_Reversed:	0.218713	0.342207	1.56464	0.645831	37
1	ENSG00000143603	0.127732	0.0825717	0.646446	-0.629399	15
1	DNasePeakNoPromoter42838_Reversed:	0.134565	0.119532	0.888286	-0.170904	26
1	DNasePeakNoPromoter44159	0.0719083	0.0817853	1.13736	0.185683	11
1	DNasePeakNoPromoter20690	0.190746	0.31934	1.67416	0.743439	24
1	DNasePeakNoPromoter36663_Reversed:	0.194639	0.105153	0.540244	-0.888317	13
1	DNasePeakNoPromoter9532	0.247516	0.102861	0.415572	-1.26683	19
1	DNasePeakNoPromoter36722	0.121109	0.089125	0.735909	-0.4424	17
1	DNasePeakNoPromoter9603	0.123531	0.077004	0.623358	-0.681866	24
1	DNasePeakNoPromoter47159	0.316129	0.135815	0.42962	-1.21887	50
1	DNasePeakNoPromoter7379_Reversed:	0.0681237	0.0471838	0.69262	-0.529863	3
1	DNasePeakNoPromoter60357_Reversed:	0.107862	0.049543	0.459317	-1.12244	39
1	ENSG00000228672	0.115053	0.110725	0.962378	-0.0553247	14
1	DNasePeakNoPromoter41490_Reversed:	0.183934	0.0839872	0.456616	-1.13095	39
1	DNasePeakNoPromoter29255_Reversed:	0.183667	0.207609	1.13036	0.176778	67
1	DNasePeakNoPromoter5551	0.128462	0.115937	0.902505	-0.147993	34
1	DNasePeakNoPromoter38134_Reversed:	0.197944	0.285952	1.44461	0.530678	52
1	DNasePeakNoPromoter22752_Reversed:	0.246254	0.142181	0.577373	-0.792425	44
1	DNasePeakNoPromoter31596	0.0814352	0.0396995	0.487498	-1.03653	28
1	DNasePeakNoPromoter13267_Reversed:	0.165342	0.239163	1.44648	0.532543	63
1	DNasePeakNoPromoter21277	0.104926	0.0976217	0.930386	-0.104099	28
1	DNasePeakNoPromoter26543_Reversed:	0.198178	0.0926519	0.467519	-1.0969	10
1	DNasePeakNoPromoter37838	0.211542	0.173835	0.821753	-0.283223	37
1	DNasePeakNoPromoter36755_Reversed:	0.149223	0.132115	0.88535	-0.175681	27
1	DNasePeakNoPromoter1836_Reversed:	0.217996	0.127082	0.582955	-0.778542	29
1	DNasePeakNoPromoter3643	0.198694	0.188735	0.949879	-0.0741838	15
1	DNasePeakNoPromoter16070	0.197104	0.135135	0.685598	-0.544564	49
1	ENSG00000105612_Reversed:	0.153404	0.0947871	0.61789	-0.694577	44
1	ENSG00000105705_Reversed:	0.0624467	0.138406	2.21639	1.14821	23
1	DNasePeakNoPromoter44585	0.177196	0.164602	0.928926	-0.106364	60
1	DNasePeakNoPromoter4399	0.126374	0.0681088	0.538945	-0.891789	22
1	DNasePeakNoPromoter891_Reversed:	0.192476	0.0710004	0.368879	-1.43878	41
1	DNasePeakNoPromoter17230	0.209895	0.302232	1.43992	0.52599	73
1	DNasePeakNoPromoter64647_Reversed:	0.0624467	0.0979065	1.56784	0.648779	15
1	DNasePeakNoPromoter51768	0.212781	0.526711	2.47537	1.30764	53
1	DNasePeakNoPromoter16456	0.155515	0.261942	1.68435	0.752196	32
1	DNasePeakNoPromoter16932	0.149872	0.150988	1.00745	0.0107051	9
1	DNasePeakNoPromoter63202_Reversed:	0.126515	0.557443	4.40613	2.13951	27
1	DNasePeakNoPromoter29140_Reversed:	0.157619	0.10547	0.669142	-0.579616	16
1	DNasePeakNoPromoter55634	0.196802	0.117016	0.594588	-0.750038	14
1	DNasePeakNoPromoter58690_Reversed:	0.232125	0.14959	0.644438	-0.633886	26
1	DNasePeakNoPromoter53780	0.152597	0.0800238	0.524413	-0.931226	24
1	DNasePeakNoPromoter35165_Reversed:	0.139275	0.0880765	0.632393	-0.661108	14
1	DNasePeakNoPromoter22091	0.228896	0.128843	0.562891	-0.829071	74
1	DNasePeakNoPromoter11793_Reversed:	0.234648	0.246142	1.04898	0.0689937	47
1	DNasePeakNoPromoter6447	0.222754	0.141102	0.633445	-0.658709	41
1	DNasePeakNoPromoter24517_Reversed:	0.181663	0.0660574	0.363626	-1.45947	9
1	DNasePeakNoPromoter11043	0.193017	0.583192	3.02145	1.59524	19
1	ENSG00000221916_Reversed:	0.17427	0.473155	2.71507	1.44099	42
1	DNasePeakNoPromoter26362	0.075693	0.0733971	0.969669	-0.0444364	8
1	DNasePeakNoPromoter60012	0.242217	0.0772916	0.3191	-1.64792	41
1	DNasePeakNoPromoter9156	0.141488	0.133567	0.944016	-0.0831169	25
1	ENSG00000280165_Reversed:	0.0698704	0.210513	3.0129	1.59115	12
1	DNasePeakNoPromoter21505	0.163281	0.086279	0.52841	-0.920271	41
1	ENSG00000157240	0.153278	0.181658	1.18515	0.24507	7
1	DNasePeakNoPromoter49687_Reversed:	0.207065	0.100446	0.485092	-1.04367	58
1	DNasePeakNoPromoter41622	0.31791	0.493071	1.55097	0.633175	7
1	DNasePeakNoPromoter37205	0.176423	0.174217	0.987498	-0.0181497	51
1	ENSG00000129003_Reversed:	0.087338	0.23229	2.65966	1.41124	12
1	DNasePeakNoPromoter52269_Reversed:	0.219064	0.0877064	0.400368	-1.3206	16
1	DNasePeakNoPromoter30576	0.198694	0.16593	0.835102	-0.259975	23
1	DNasePeakNoPromoter16033_Reversed:	0.241772	0.0632819	0.261742	-1.93378	33
1	DNasePeakNoPromoter13799	0.185157	0.291814	1.57604	0.656302	12
1	ENSG00000131127	0.148199	0.216052	1.45785	0.543846	37
1	DNasePeakNoPromoter52101	0.195288	0.187477	0.960004	-0.0588876	59
1	DNasePeakNoPromoter24688_Reversed:	0.177714	0.0861618	0.484834	-1.04444	22
1	DNasePeakNoPromoter11062	0.244263	0.327481	1.34069	0.422976	36
1	DNasePeakNoPromoter57515_Reversed:	0.215461	0.135626	0.62947	-0.667791	42
1	DNasePeakNoPromoter10555_Reversed:	0.181663	0.0835011	0.459648	-1.1214	32
1	DNasePeakNoPromoter41341	0.146933	0.126286	0.859479	-0.218466	67
1	DNasePeakNoPromoter63407	0.136247	0.0608147	0.446355	-1.16374	8
1	DNasePeakNoPromoter503_Reversed:	0.143234	0.179662	1.25432	0.326904	51
1	DNasePeakNoPromoter55825_Reversed:	0.224689	0.193205	0.859881	-0.217791	37
1	ENSG00000090402	0.202479	0.0707758	0.349547	-1.51644	47
1	DNasePeakNoPromoter10103	0.160577	0.158403	0.986459	-0.0196685	27
1	DNasePeakNoPromoter32408_Reversed:	0.103059	0.0700499	0.679707	-0.557015	51
1	DNasePeakNoPromoter31229	0.14533	0.245356	1.68826	0.755539	24
1	DNasePeakNoPromoter40561	0.164991	0.291704	1.76799	0.822112	78
1	DNasePeakNoPromoter18287_Reversed:	0.199829	0.115129	0.576134	-0.795523	9
1	DNasePeakNoPromoter52924	0.126931	0.0682351	0.537575	-0.895462	38
1	DNasePeakNoPromoter57101	0.181663	0.171849	0.945974	-0.0801281	18
1	DNasePeakNoPromoter7798	0.0984859	0.142294	1.44481	0.530883	88
1	DNasePeakNoPromoter26536	0.152143	0.0556769	0.365952	-1.45027	19
1	DNasePeakNoPromoter27253	0.243059	0.14959	0.61545	-0.700288	53
1	DNasePeakNoPromoter30040_Reversed:	0.172448	0.0946412	0.548809	-0.865624	68
1	ENSG00000103005	0.120027	0.24266	2.0217	1.01557	13
1	DNasePeakNoPromoter63020_Reversed:	0.310012	0.199403	0.643211	-0.636637	22
1	ENSG00000162783_Reversed:	0.234648	0.10695	0.455789	-1.13356	5
1	DNasePeakNoPromoter46	0.0801455	0.157279	1.96242	0.972637	50
1	DNasePeakNoPromoter8146_Reversed:	0.155573	0.0799114	0.513658	-0.961121	46
1	ENSG00000268714	0.127164	0.0490712	0.385888	-1.37374	9
1	DNasePeakNoPromoter28017_Reversed:	0.22475	0.100175	0.445717	-1.1658	38
1	DNasePeakNoPromoter44116	0.292312	0.28825	0.986104	-0.0201889	54
1	DNasePeakNoPromoter40427	0.156891	0.391197	2.49343	1.31813	21
1	ENSG00000166329	0.201127	0.0714498	0.355247	-1.4931	13
1	ENSG00000198488	0.214693	0.12997	0.605377	-0.724095	43
1	DNasePeakNoPromoter47696	0.114735	0.219032	1.90903	0.932844	37
1	DNasePeakNoPromoter54678_Reversed:	0.160702	0.201802	1.25575	0.32855	12
1	ENSG00000137875_Reversed:	0.16697	0.197062	1.18023	0.239062	33
1	DNasePeakNoPromoter62387	0.240055	0.115937	0.482962	-1.05002	13
1	DNasePeakNoPromoter48812_Reversed:	0.139741	0.109612	0.784393	-0.350352	51
1	DNasePeakNoPromoter58570_Reversed:	0.0817484	0.0924803	1.13128	0.177956	9
1	DNasePeakNoPromoter52277	0.257356	0.113241	0.440018	-1.18437	8
1	DNasePeakNoPromoter12021	0.149223	0.208508	1.39729	0.482628	20
1	DNasePeakNoPromoter61428_Reversed:	0.200586	0.561488	2.79923	1.48503	23
1	DNasePeakNoPromoter38979_Reversed:	0.167569	0.117146	0.699093	-0.516443	28
1	DNasePeakNoPromoter29394_Reversed:	0.162449	0.0733164	0.45132	-1.14778	25
1	DNasePeakNoPromoter48600_Reversed:	0.15475	0.0894745	0.578187	-0.790391	26
1	DNasePeakNoPromoter28880	0.18603	0.117597	0.632138	-0.661688	51
1	ENSG00000186971	0.124671	0.0655023	0.525402	-0.928506	50
1	DNasePeakNoPromoter44118_Reversed:	0.150647	0.0566206	0.375848	-1.41178	40
1	DNasePeakNoPromoter46559	0.128387	0.156796	1.22127	0.288386	51
1	DNasePeakNoPromoter34824	0.0908316	0.160425	1.76618	0.820634	5
1	ENSG00000162999_Reversed:	0.069032	0.103427	1.49825	0.583276	24
1	DNasePeakNoPromoter14736	0.257356	0.147843	0.574467	-0.799703	11
1	DNasePeakNoPromoter2902	0.148269	0.145437	0.9809	-0.0278217	33
1	DNasePeakNoPromoter60378_Reversed:	0.188151	0.0947047	0.503344	-0.990384	55
1	DNasePeakNoPromoter23131	0.107989	0.069203	0.640836	-0.641974	44
1	DNasePeakNoPromoter3355_Reversed:	0.191756	0.483372	2.52077	1.33387	17
1	DNasePeakNoPromoter55728_Reversed:	0.107564	0.0844342	0.78497	-0.349291	18
1	DNasePeakNoPromoter18188	0.14533	0.419622	2.88736	1.52975	29
1	DNasePeakNoPromoter62269_Reversed:	0.16316	0.0836494	0.512682	-0.963864	80
1	DNasePeakNoPromoter49588_Reversed:	0.0605544	0.0314559	0.519465	-0.944901	8
1	DNasePeakNoPromoter24864_Reversed:	0.121714	0.225727	1.85457	0.891084	24
1	DNasePeakNoPromoter62588	0.190314	0.0871778	0.458074	-1.12635	41
1	DNasePeakNoPromoter25150	0.109532	0.125454	1.14536	0.195798	16
1	DNasePeakNoPromoter9797	0.218629	0.36167	1.65426	0.726185	42
1	DNasePeakNoPromoter14412	0.0867028	0.0986571	1.13788	0.186344	21
1	ENSG00000151702	0.117797	0.0695962	0.590814	-0.759225	31
1	DNasePeakNoPromoter49096_Reversed:	0.190746	0.213541	1.1195	0.162855	34
1	DNasePeakNoPromoter35537	0.0794776	0.0481275	0.605548	-0.723687	19
1	DNasePeakNoPromoter15382	0.196802	0.106164	0.539445	-0.890453	23
1	DNasePeakNoPromoter11807_Reversed:	0.177878	0.266589	1.49871	0.583724	23
1	DNasePeakNoPromoter6421_Reversed:	0.195021	0.132115	0.67744	-0.561836	16
1	DNasePeakNoPromoter37125	0.14159	0.274776	1.94064	0.956535	33
1	DNasePeakNoPromoter53789	0.209611	0.230838	1.10127	0.139164	12
1	DNasePeakNoPromoter21972	0.113539	0.0795385	0.700536	-0.513469	13
1	DNasePeakNoPromoter22548_Reversed:	0.115432	0.17458	1.51241	0.59685	23
1	DNasePeakNoPromoter61279	0.201533	0.189915	0.942354	-0.0856591	31
1	DNasePeakNoPromoter41334_Reversed:	0.144505	0.0823572	0.569928	-0.811149	10
1	DNasePeakNoPromoter11708_Reversed:	0.132399	0.11708	0.884299	-0.177394	58
1	DNasePeakNoPromoter59710_Reversed:	0.0908316	0.077772	0.856222	-0.223943	57
1	ENSG00000188677_Reversed:	0.262014	0.0892863	0.340769	-1.55313	25
1	DNasePeakNoPromoter28026_Reversed:	0.154414	0.298202	1.93119	0.949489	4
1	ENSG00000183831_Reversed:	0.102185	0.0509585	0.498687	-1.00379	19
1	DNasePeakNoPromoter46076_Reversed:	0.203339	0.127825	0.628632	-0.669712	43
1	DNasePeakNoPromoter5744_Reversed:	0.159738	0.137321	0.859664	-0.218155	28
1	DNasePeakNoPromoter47661_Reversed:	0.114448	0.0973874	0.850934	-0.232882	24
1	DNasePeakNoPromoter2970	0.0801455	0.0632819	0.789587	-0.340829	16
1	DNasePeakNoPromoter28785_Reversed:	0.167065	0.328939	1.96892	0.977408	27
1	ENSG00000082497	0.0857854	0.0545235	0.635581	-0.653852	8
1	DNasePeakNoPromoter42530	0.0800549	0.0678168	0.847128	-0.239348	58
1	DNasePeakNoPromoter49205_Reversed:	0.197324	0.0917644	0.465045	-1.10456	28
1	DNasePeakNoPromoter8068	0.0971393	0.096989	0.998453	-0.00223392	35
1	DNasePeakNoPromoter50396	0.217996	0.158066	0.725087	-0.463774	39
1	DNasePeakNoPromoter41991_Reversed:	0.175986	0.0579687	0.329394	-1.60212	55
1	ENSG00000166166_Reversed:	0.0151386	0.119532	7.89587	2.9811	2
1	DNasePeakNoPromoter21546_Reversed:	0.170309	0.134002	0.786817	-0.3459	39
1	DNasePeakNoPromoter35328_Reversed:	0.21194	0.252546	1.19159	0.252888	20
1	DNasePeakNoPromoter52511	0.111475	0.0986571	0.885015	-0.176226	21
1	DNasePeakNoPromoter41113_Reversed:	0.225104	0.112421	0.499416	-1.00169	45
1	DNasePeakNoPromoter40991	0.13868	0.141552	1.0207	0.0295642	55
1	DNasePeakNoPromoter28423	0.183934	0.34916	1.89829	0.924703	39
1	DNasePeakNoPromoter29824	0.0501964	0.0695341	1.38524	0.470137	18
1	DNasePeakNoPromoter27414_Reversed:	0.186058	0.100456	0.539917	-0.889191	30
1	DNasePeakNoPromoter25013	0.262071	0.0847762	0.323485	-1.62823	60
1	DNasePeakNoPromoter64963	0.112458	0.0593168	0.527457	-0.922874	20
1	DNasePeakNoPromoter56880	0.162962	0.055788	0.342336	-1.54651	67
1	ENSG00000161654_Reversed:	0.218821	0.394057	1.80081	0.848648	32
1	ENSG00000136636_Reversed:	0.116063	0.0587177	0.505914	-0.983036	8
1	DNasePeakNoPromoter53305_Reversed:	0.112458	0.0979626	0.871103	-0.199084	20
1	DNasePeakNoPromoter28115_Reversed:	0.124473	0.071999	0.578432	-0.789782	26
1	DNasePeakNoPromoter9511_Reversed:	0.204371	0.264229	1.29289	0.370601	3
1	DNasePeakNoPromoter5151	0.156432	0.0859794	0.549628	-0.863473	8
1	DNasePeakNoPromoter23754	0.174094	0.0408927	0.234889	-2.08995	5
1	DNasePeakNoPromoter53164	0.187168	0.110382	0.589746	-0.761835	32
1	DNasePeakNoPromoter47663	0.107051	0.0593168	0.554096	-0.851791	13
1	DNasePeakNoPromoter59390_Reversed:	0.145037	0.0809736	0.558294	-0.840903	30
1	DNasePeakNoPromoter63693_Reversed:	0.228544	0.206391	0.90307	-0.14709	30
1	DNasePeakNoPromoter444_Reversed:	0.157441	0.109467	0.695284	-0.524325	14
1	DNasePeakNoPromoter36432_Reversed:	0.147191	0.1212	0.82342	-0.280299	82
1	DNasePeakNoPromoter33131_Reversed:	0.115889	0.201752	1.74091	0.799842	28
1	DNasePeakNoPromoter18608_Reversed:	0.149223	0.140203	0.939555	-0.0899511	41
1	DNasePeakNoPromoter19829_Reversed:	0.164436	0.175068	1.06466	0.090388	86
1	DNasePeakNoPromoter26620	0.112631	0.26121	2.31916	1.2136	24
1	DNasePeakNoPromoter56137_Reversed:	0.203588	0.117797	0.578604	-0.789351	28
1	DNasePeakNoPromoter47586	0.172102	0.182775	1.06202	0.0868081	18
1	ENSG00000165219	0.142735	0.330736	2.31713	1.21234	20
1	DNasePeakNoPromoter26906	0.188342	0.138776	0.73683	-0.440596	33
1	ENSG00000115257_Reversed:	0.150698	0.152275	1.01047	0.0150218	43
1	DNasePeakNoPromoter16791	0.136247	0.0943677	0.69262	-0.529863	13
1	DNasePeakNoPromoter51175_Reversed:	0.201533	0.105574	0.523855	-0.93276	31
1	ENSG00000163125_Reversed:	0.188151	0.204913	1.08909	0.123118	6
1	DNasePeakNoPromoter54010_Reversed:	0.239795	0.122301	0.51002	-0.971373	24
1	DNasePeakNoPromoter30324	0.186444	0.0715208	0.383605	-1.38231	37
1	DNasePeakNoPromoter9924_Reversed:	0.17258	0.170617	0.988624	-0.0165055	24
1	DNasePeakNoPromoter63954	0.128678	0.096989	0.753734	-0.407873	35
1	DNasePeakNoPromoter29857_Reversed:	0.266571	0.201865	0.757265	-0.40113	22
1	DNasePeakNoPromoter27486	0.109411	0.084073	0.768417	-0.380039	43
1	DNasePeakNoPromoter52977	0.151386	0.105902	0.699547	-0.515508	35
1	DNasePeakNoPromoter32015	0.190179	0.325568	1.71191	0.775606	15
1	ENSG00000169567	0.168417	0.114028	0.677056	-0.562653	23
1	DNasePeakNoPromoter6339	0.253031	0.311413	1.23073	0.299518	41
1	DNasePeakNoPromoter55766_Reversed:	0.0958778	0.0615137	0.641585	-0.640287	26
1	DNasePeakNoPromoter49113_Reversed:	0.199658	0.100421	0.502967	-0.991464	52
1	ENSG00000082175	0.173253	0.070601	0.407503	-1.29512	26
1	DNasePeakNoPromoter6748_Reversed:	0.131057	0.088436	0.674791	-0.567488	34
1	DNasePeakNoPromoter30380	0.208286	0.125607	0.603048	-0.729654	28
1	ENSG00000174898	0.237676	0.222393	0.935699	-0.0958832	59
1	DNasePeakNoPromoter53234_Reversed:	0.242876	0.1116	0.459494	-1.12188	22
1	DNasePeakNoPromoter6933_Reversed:	0.126786	0.0920085	0.725701	-0.462553	23
1	DNasePeakNoPromoter39991	0.0908316	0.23356	2.57135	1.36253	23
1	DNasePeakNoPromoter31389	0.196802	0.449634	2.28471	1.19201	50
1	ENSG00000178789_Reversed:	0.205707	0.169584	0.824398	-0.278587	67
1	DNasePeakNoPromoter41019	0.0699403	0.157783	2.25596	1.17374	49
1	DNasePeakNoPromoter35988	0.195425	0.0977992	0.500443	-0.998723	32
1	ENSG00000159842	0.0908316	0.169862	1.87008	0.903096	2
1	DNasePeakNoPromoter40986	0.186709	0.1429	0.765359	-0.385792	62
1	DNasePeakNoPromoter29638	0.166525	0.118746	0.713084	-0.487856	23
1	DNasePeakNoPromoter10746	0.201646	0.154008	0.763754	-0.388819	24
1	DNasePeakNoPromoter26870_Reversed:	0.144981	0.144455	0.996372	-0.00524366	25
1	DNasePeakNoPromoter2523	0.275018	0.132115	0.480386	-1.05773	17
1	DNasePeakNoPromoter25494_Reversed:	0.110295	0.125374	1.13671	0.184867	13
1	DNasePeakNoPromoter51171_Reversed:	0.25598	0.375755	1.46791	0.553762	32
1	DNasePeakNoPromoter23428_Reversed:	0.107346	0.0411786	0.383605	-1.38231	10
1	DNasePeakNoPromoter10031	0.120256	0.0632662	0.526097	-0.9266	70
1	DNasePeakNoPromoter12030	0.108603	0.100112	0.921815	-0.117451	22
1	DNasePeakNoPromoter22724_Reversed:	0.222033	0.161474	0.727251	-0.459474	17
1	DNasePeakNoPromoter34913_Reversed:	0.101518	0.0860411	0.847549	-0.238632	33
1	DNasePeakNoPromoter49003	0.242217	0.261942	1.08143	0.112943	32
1	ENSG00000006744	0.158306	0.17795	1.12409	0.168756	34
1	DNasePeakNoPromoter5170	0.108016	0.236684	2.1912	1.13172	36
1	DNasePeakNoPromoter24664	0.16776	0.157921	0.941351	-0.0871946	48
1	DNasePeakNoPromoter33161_Reversed:	0.132924	0.13994	1.05278	0.0742081	40
1	DNasePeakNoPromoter36503_Reversed:	0.134871	0.0714907	0.530067	-0.915754	32
1	DNasePeakNoPromoter34079_Reversed:	0.205885	0.254164	1.23449	0.30392	14
1	DNasePeakNoPromoter40855_Reversed:	0.189349	0.158247	0.835745	-0.258865	64
1	DNasePeakNoPromoter25985	0.107346	0.0900782	0.839136	-0.253023	21
1	ENSG00000172409	0.105282	0.280958	2.66863	1.4161	43
1	DNasePeakNoPromoter62487	0.152276	0.079935	0.524933	-0.929794	33
1	ENSG00000204525	0.134871	0.372895	2.76483	1.46719	32
1	DNasePeakNoPromoter26999	0.106443	0.0979065	0.9198	-0.120608	31
1	DNasePeakNoPromoter5441	0.131467	0.183769	1.39783	0.483193	18
1	DNasePeakNoPromoter62274	0.120405	0.0627655	0.521288	-0.939848	42
1	ENSG00000204311	0.185448	0.111668	0.602156	-0.731792	11
1	DNasePeakNoPromoter35252	0.134355	0.0967269	0.719935	-0.474061	23
1	DNasePeakNoPromoter55823	0.272495	0.130399	0.478538	-1.0633	21
1	DNasePeakNoPromoter40299	0.177878	0.111668	0.627779	-0.671671	23
1	DNasePeakNoPromoter61247_Reversed:	0.199434	0.0795971	0.399114	-1.32513	22
1	ENSG00000182393_Reversed:	0.103641	0.0808174	0.779782	-0.358858	38
1	DNasePeakNoPromoter43091_Reversed:	0.099089	0.217904	2.19907	1.13689	10
1	DNasePeakNoPromoter17355_Reversed:	0.109334	0.103455	0.946226	-0.0797433	26
1	ENSG00000138346_Reversed:	0.126155	0.260035	2.06124	1.04351	17
1	DNasePeakNoPromoter1513	0.192563	0.106447	0.552789	-0.855198	24
1	DNasePeakNoPromoter12676_Reversed:	0.175549	0.0950936	0.541691	-0.884458	51
1	ENSG00000173575	0.132119	0.0737784	0.558425	-0.840564	10
1	DNasePeakNoPromoter13329	0.186205	0.0698321	0.375029	-1.41493	9
1	DNasePeakNoPromoter9207_Reversed:	0.134654	0.114566	0.850817	-0.23308	56
1	DNasePeakNoPromoter29435_Reversed:	0.124893	0.217046	1.73785	0.797301	15
1	DNasePeakNoPromoter18844	0.181663	0.173401	0.954517	-0.0671565	15
1	DNasePeakNoPromoter21163_Reversed:	0.163892	0.135397	0.826138	-0.275546	22
1	ENSG00000215029	0.193848	0.283563	1.46281	0.548747	40
1	ENSG00000124249	0.146728	0.309236	2.10754	1.07556	12
1	DNasePeakNoPromoter6527	0.150124	0.107999	0.719394	-0.475146	35
1	DNasePeakNoPromoter15315	0.189921	0.0900782	0.474294	-1.07615	21
1	DNasePeakNoPromoter64827	0.164525	0.19835	1.20559	0.269742	52
1	DNasePeakNoPromoter51426_Reversed:	0.272495	0.254793	0.935038	-0.0969038	5
1	DNasePeakNoPromoter45030_Reversed:	0.1866	0.109138	0.584879	-0.773789	45
1	DNasePeakNoPromoter22869_Reversed:	0.171408	0.242312	1.41366	0.499431	30
1	DNasePeakNoPromoter17694_Reversed:	0.204371	1.30142	6.36791	2.67082	21
1	DNasePeakNoPromoter659_Reversed:	0.273914	0.358007	1.30701	0.386267	31
1	DNasePeakNoPromoter16219	0.255763	0.092381	0.361198	-1.46914	37
1	DNasePeakNoPromoter43835_Reversed:	0.165866	0.116524	0.702515	-0.509399	22
1	DNasePeakNoPromoter18986_Reversed:	0.196802	0.30647	1.55725	0.639004	20
1	DNasePeakNoPromoter37014	0.185386	0.23824	1.2851	0.361884	60
1	DNasePeakNoPromoter54538	0.261681	0.101558	0.388096	-1.36551	20
1	DNasePeakNoPromoter58749_Reversed:	0.203908	0.186039	0.91237	-0.132309	48
1	DNasePeakNoPromoter36977_Reversed:	0.172816	0.211286	1.2226	0.289958	76
1	DNasePeakNoPromoter19907_Reversed:	0.166525	0.0852804	0.512119	-0.965448	26
1	DNasePeakNoPromoter45850_Reversed:	0.220942	0.399915	1.81005	0.856028	36
1	ENSG00000128585	0.140789	0.335949	2.38619	1.25471	49
1	DNasePeakNoPromoter53492_Reversed:	0.127164	0.114374	0.899417	-0.152938	49
1	DNasePeakNoPromoter289_Reversed:	0.166525	0.113813	0.683462	-0.549067	32
1	ENSG00000185238_Reversed:	0.174094	0.434091	2.49343	1.31813	5
1	DNasePeakNoPromoter27062_Reversed:	0.137088	0.137008	0.999413	-0.000847155	53
1	DNasePeakNoPromoter54181	0.0794776	0.0802125	1.00925	0.0132791	3
1	DNasePeakNoPromoter876	0.142735	0.0771119	0.540244	-0.888317	34
1	DNasePeakNoPromoter20259_Reversed:	0.138518	0.385964	2.78638	1.47839	19
1	DNasePeakNoPromoter35589	0.157619	0.327511	2.07786	1.0551	33
1	DNasePeakNoPromoter27110	0.16102	0.068631	0.426228	-1.2303	10
1	DNasePeakNoPromoter2813	0.270981	0.264544	0.976246	-0.0346826	59
1	DNasePeakNoPromoter20227	0.212188	0.10891	0.513268	-0.962215	60
1	DNasePeakNoPromoter2235_Reversed:	0.163497	0.0666865	0.407876	-1.2938	29
1	DNasePeakNoPromoter12824	0.112807	0.0919324	0.814953	-0.295211	30
1	DNasePeakNoPromoter65386_Reversed:	0.108133	0.0593168	0.548555	-0.866291	20
1	ENSG00000181894_Reversed:	0.0932219	0.107612	1.15437	0.207102	56
1	DNasePeakNoPromoter47010_Reversed:	0.266007	0.0727979	0.27367	-1.86949	13
1	DNasePeakNoPromoter28824	0.168038	0.115129	0.685133	-0.545545	19
1	DNasePeakNoPromoter12251	0.128678	0.0695525	0.540516	-0.887592	53
1	DNasePeakNoPromoter51523	0.181663	0.0957158	0.526886	-0.924437	13
1	ENSG00000188227_Reversed:	0.122055	0.124742	1.02202	0.0314203	63
1	DNasePeakNoPromoter25612_Reversed:	0.140162	0.0774466	0.552549	-0.855827	57
1	DNasePeakNoPromoter12163	0.177878	0.061339	0.344837	-1.53602	11
1	DNasePeakNoPromoter22262_Reversed:	0.168038	0.231673	1.37869	0.463297	39
1	DNasePeakNoPromoter12948	0.168306	0.224262	1.33247	0.414103	33
1	DNasePeakNoPromoter37138_Reversed:	0.079255	0.0403376	0.508959	-0.974378	50
1	DNasePeakNoPromoter30907_Reversed:	0.205452	0.202666	0.986437	-0.0197008	41
1	DNasePeakNoPromoter42939	0.199505	0.0970639	0.486524	-1.03942	27
1	DNasePeakNoPromoter22468	0.224689	0.372504	1.65787	0.729329	18
1	DNasePeakNoPromoter49187	0.189095	0.110496	0.584342	-0.775116	54
1	ENSG00000205755	0.140642	0.0687971	0.489163	-1.03161	30
1	ENSG00000121807	0.17817	0.0711387	0.399275	-1.32454	25
1	DNasePeakNoPromoter1516	0.205279	0.298202	1.45266	0.538701	24
1	ENSG00000143257_Reversed:	0.131201	0.0671059	0.511474	-0.967269	8
1	DNasePeakNoPromoter31884_Reversed:	0.13057	0.139717	1.07005	0.0976759	71
1	ENSG00000135111_Reversed:	0.158955	0.0698321	0.439319	-1.18666	29
1	DNasePeakNoPromoter39906	0.115604	0.164714	1.42482	0.510779	21
1	DNasePeakNoPromoter19068_Reversed:	0.103218	0.0600522	0.581801	-0.781402	10
1	ENSG00000101134	0.408742	0.633612	1.55015	0.632408	6
1	ENSG00000110200_Reversed:	0.107135	0.249227	2.3263	1.21804	38
1	DNasePeakNoPromoter58007	0.154948	0.0666125	0.429902	-1.21792	16
1	DNasePeakNoPromoter59408	0.141697	0.158538	1.11885	0.162014	24
1	ENSG00000158062_Reversed:	0.0869388	0.182264	2.09647	1.06796	34
1	DNasePeakNoPromoter57192_Reversed:	0.20353	0.0954162	0.468807	-1.09293	53
1	DNasePeakNoPromoter50325_Reversed:	0.205707	0.127304	0.618861	-0.692313	50
1	DNasePeakNoPromoter48352	0.170068	0.0674629	0.396683	-1.33394	46
1	ENSG00000110148_Reversed:	0.113539	0.193454	1.70385	0.768795	7
1	DNasePeakNoPromoter62827	0.226222	0.178764	0.790217	-0.339679	52
1	DNasePeakNoPromoter46202	0.193017	0.178119	0.922815	-0.115887	15
1	DNasePeakNoPromoter35609_Reversed:	0.126786	0.136047	1.07304	0.10171	23
1	DNasePeakNoPromoter20620_Reversed:	0.152467	0.113241	0.742725	-0.4291	27
1	DNasePeakNoPromoter48291_Reversed:	0.199243	0.141856	0.711973	-0.490106	30
1	ENSG00000273167_Reversed:	0.116501	0.221559	1.90177	0.927344	22
1	DNasePeakNoPromoter39587	0.214517	0.327275	1.52564	0.609412	46
1	DNasePeakNoPromoter19462_Reversed:	0.263412	0.127082	0.482446	-1.05156	14
1	DNasePeakNoPromoter8041_Reversed:	0.254328	0.196285	0.771777	-0.373744	24
1	DNasePeakNoPromoter27292	0.295203	0.333432	1.1295	0.175689	5
1	DNasePeakNoPromoter31700	0.224689	0.139068	0.618937	-0.692135	18
1	DNasePeakNoPromoter26770_Reversed:	0.143234	0.235193	1.64202	0.715469	12
1	DNasePeakNoPromoter24879_Reversed:	0.126155	0.227531	1.80358	0.850866	17
1	DNasePeakNoPromoter17258_Reversed:	0.165236	0.252584	1.52863	0.612235	46
1	DNasePeakNoPromoter50441	0.253031	0.266926	1.05491	0.0771256	6
1	DNasePeakNoPromoter51857_Reversed:	0.132119	0.107236	0.811665	-0.301045	21
1	DNasePeakNoPromoter53011	0.075693	0.47813	6.3167	2.65917	8
1	DNasePeakNoPromoter48748_Reversed:	0.160091	0.0915366	0.57178	-0.806467	39
1	DNasePeakNoPromoter61011	0.155711	0.105538	0.677779	-0.561114	48
1	DNasePeakNoPromoter33834_Reversed:	0.123861	0.137262	1.10819	0.148209	10
1	DNasePeakNoPromoter8390	0.189921	0.117817	0.620347	-0.688853	32
1	DNasePeakNoPromoter3921_Reversed:	0.205836	0.158294	0.76903	-0.378887	61
1	DNasePeakNoPromoter38833	0.070188	0.101231	1.44228	0.528351	10
1	DNasePeakNoPromoter8367	0.236162	0.111354	0.471515	-1.08463	29
1	DNasePeakNoPromoter21257_Reversed:	0.099089	0.0660574	0.666647	-0.585005	21
1	DNasePeakNoPromoter2343	0.163497	0.421509	2.57809	1.3663	14
1	DNasePeakNoPromoter57199_Reversed:	0.147147	0.166842	1.13385	0.181224	24
1	DNasePeakNoPromoter57903	0.0605544	0.0377471	0.623358	-0.681866	5
1	DNasePeakNoPromoter57552	0.138919	0.0732737	0.527457	-0.922874	16
1	ENSG00000175084_Reversed:	0.185448	0.0865037	0.466459	-1.10018	11
1	DNasePeakNoPromoter12272_Reversed:	0.0908316	0.0312139	0.343646	-1.541	25
1	DNasePeakNoPromoter1786_Reversed:	0.190314	0.151887	0.798088	-0.325381	20
1	DNasePeakNoPromoter647_Reversed:	0.0908316	0.0581305	0.639981	-0.643898	24
1	DNasePeakNoPromoter65493_Reversed:	0.118356	0.0829292	0.700674	-0.513185	32
1	DNasePeakNoPromoter19755_Reversed:	0.121109	0.0521269	0.430414	-1.2162	20
1	DNasePeakNoPromoter44924	0.246543	0.189409	0.768262	-0.38033	27
1	DNasePeakNoPromoter13128_Reversed:	0.181663	0.110029	0.605674	-0.723386	46
1	DNasePeakNoPromoter24802_Reversed:	0.183727	0.068631	0.373548	-1.42063	43
1	DNasePeakNoPromoter57230_Reversed:	0.188151	0.140877	0.748747	-0.417451	27
1	DNasePeakNoPromoter16055_Reversed:	0.112204	0.133225	1.18735	0.247744	16
1	DNasePeakNoPromoter10012_Reversed:	0.14634	0.0461353	0.315262	-1.66538	8
1	DNasePeakNoPromoter24770_Reversed:	0.198761	0.109467	0.550745	-0.860544	84
1	DNasePeakNoPromoter23453_Reversed:	0.196005	0.365054	1.86247	0.89722	37
1	DNasePeakNoPromoter34410	0.248396	0.211461	0.851303	-0.232256	48
1	DNasePeakNoPromoter34083	0.241352	0.169862	0.703792	-0.50678	34
1	DNasePeakNoPromoter63023_Reversed:	0.167169	0.0991865	0.593331	-0.75309	46
1	DNasePeakNoPromoter26778	0.171445	0.139192	0.81188	-0.300662	39
1	ENSG00000125998_Reversed:	0.0908316	0.117016	1.28827	0.365439	14
1	DNasePeakNoPromoter12211	0.181663	0.205092	1.12897	0.175009	14
1	ENSG00000180964	0.217996	0.522797	2.3982	1.26195	49
1	DNasePeakNoPromoter60513	0.178952	0.172115	0.961798	-0.0561944	66
1	ENSG00000163362_Reversed:	0.129759	0.149191	1.14975	0.20132	20
1	DNasePeakNoPromoter54200_Reversed:	0.201533	0.115011	0.57068	-0.809246	31
1	ENSG00000100991	0.111106	0.193454	1.74116	0.800046	55
1	DNasePeakNoPromoter37750_Reversed:	0.184258	0.0587776	0.318996	-1.64839	34
1	DNasePeakNoPromoter5157_Reversed:	0.286372	0.087028	0.303899	-1.71834	35
1	DNasePeakNoPromoter57276_Reversed:	0.20672	0.0624779	0.302234	-1.72626	28
1	DNasePeakNoPromoter38044_Reversed:	0.0806638	0.0529586	0.656534	-0.607058	66
1	DNasePeakNoPromoter13754_Reversed:	0.128417	0.109336	0.851416	-0.232063	28
1	DNasePeakNoPromoter21534_Reversed:	0.134625	0.245356	1.82251	0.865926	27
1	DNasePeakNoPromoter44113_Reversed:	0.144146	0.0960089	0.666054	-0.586289	22
1	DNasePeakNoPromoter6770_Reversed:	0.0999147	0.0415218	0.415572	-1.26683	9
1	DNasePeakNoPromoter23542	0.174676	0.119774	0.685694	-0.544363	25
1	DNasePeakNoPromoter11962	0.25231	0.195027	0.772964	-0.371526	17
1	DNasePeakNoPromoter45156_Reversed:	0.288844	0.312546	1.08206	0.113775	24
1	ENSG00000103056_Reversed:	0.225884	0.0829442	0.367199	-1.44537	37
1	DNasePeakNoPromoter17532_Reversed:	0.224556	0.162522	0.723749	-0.466438	35
1	DNasePeakNoPromoter12893_Reversed:	0.0875876	0.12807	1.4622	0.548139	27
1	DNasePeakNoPromoter52537_Reversed:	0.126155	0.0933191	0.739719	-0.434952	53
1	DNasePeakNoPromoter41049	0.181663	0.110313	0.607237	-0.719668	57
1	DNasePeakNoPromoter24409_Reversed:	0.148522	0.0571307	0.384662	-1.37834	36
1	DNasePeakNoPromoter26734_Reversed:	0.133724	0.0686787	0.513585	-0.961326	35
1	ENSG00000125503_Reversed:	0.260473	0.0871513	0.334589	-1.57954	33
1	DNasePeakNoPromoter65628	0.0840192	0.0802125	0.954693	-0.0668913	19
1	DNasePeakNoPromoter36668_Reversed:	0.111016	0.146095	1.31598	0.396136	26
1	DNasePeakNoPromoter48730_Reversed:	0.209374	0.0841312	0.401822	-1.31537	58
1	DNasePeakNoPromoter37886_Reversed:	0.156758	0.448094	2.85852	1.51527	30
1	DNasePeakNoPromoter31925	0.118081	0.109467	0.927046	-0.109288	14
1	ENSG00000174667	0.115286	0.0667833	0.579283	-0.787661	12
1	DNasePeakNoPromoter11788	0.16713	0.129095	0.772422	-0.372538	24
1	DNasePeakNoPromoter21382_Reversed:	0.175175	0.198172	1.13128	0.177956	13
1	DNasePeakNoPromoter31342_Reversed:	0.228187	0.15283	0.669757	-0.57829	40
1	DNasePeakNoPromoter6319_Reversed:	0.109755	0.0954162	0.869358	-0.201978	35
1	DNasePeakNoPromoter713	0.224689	0.105294	0.468624	-1.0935	18
1	DNasePeakNoPromoter3246_Reversed:	0.191536	0.100932	0.526963	-0.924227	22
1	DNasePeakNoPromoter63153_Reversed:	0.222648	0.157433	0.707093	-0.500028	40
1	DNasePeakNoPromoter3559_Reversed:	0.126428	0.177003	1.40003	0.485462	36
1	ENSG00000221937	0.144763	0.0749043	0.517428	-0.950569	31
1	DNasePeakNoPromoter53987	0.165634	0.168752	1.01882	0.0269024	16
1	DNasePeakNoPromoter41052_Reversed:	0.156432	0.0884959	0.565714	-0.821854	44
1	DNasePeakNoPromoter10430	0.104806	0.0498455	0.475599	-1.07218	38
1	DNasePeakNoPromoter50114_Reversed:	0.147601	0.128969	0.873767	-0.194679	11
1	ENSG00000186930	0.0810119	0.0627418	0.774476	-0.368708	36
1	DNasePeakNoPromoter39871_Reversed:	0.210964	0.0980206	0.464633	-1.10584	30
1	ENSG00000174938	0.18348	0.0800238	0.436145	-1.19712	24
1	DNasePeakNoPromoter18033_Reversed:	0.243227	0.119952	0.493169	-1.01985	44
1	DNasePeakNoPromoter38553_Reversed:	0.196802	0.135546	0.688746	-0.537957	32
1	DNasePeakNoPromoter64256_Reversed:	0.154827	0.0832151	0.537473	-0.895735	43
1	DNasePeakNoPromoter64860_Reversed:	0.182719	0.157572	0.862372	-0.213617	42
1	DNasePeakNoPromoter20278	0.151386	0.118389	0.782031	-0.354702	32
1	DNasePeakNoPromoter22922	0.103605	0.0589798	0.569277	-0.812797	31
1	DNasePeakNoPromoter37344	0.109411	0.06091	0.55671	-0.845002	43
1	DNasePeakNoPromoter47864_Reversed:	0.145809	0.0764875	0.524575	-0.93078	18
1	ENSG00000154127	0.124893	0.250074	2.0023	1.00166	7
1	DNasePeakNoPromoter34119_Reversed:	0.0454158	0.061339	1.35061	0.433611	3
1	DNasePeakNoPromoter479	0.167841	0.0672883	0.400905	-1.31867	45
1	DNasePeakNoPromoter39056_Reversed:	0.267448	0.096989	0.362646	-1.46337	35
1	DNasePeakNoPromoter8593	0.149433	0.591777	3.96016	1.98556	30
1	ENSG00000117983_Reversed:	0.163497	0.0566206	0.34631	-1.52986	4
1	DNasePeakNoPromoter32103	0.150658	0.0878345	0.583006	-0.778418	103
1	ENSG00000135775	0.174094	0.347588	1.99655	0.997512	11
1	DNasePeakNoPromoter6360_Reversed:	0.178531	0.0885104	0.49577	-1.01226	28
1	DNasePeakNoPromoter29358	0.219812	0.139664	0.635379	-0.654311	24
1	DNasePeakNoPromoter17564_Reversed:	0.25887	0.237807	0.918633	-0.122439	9
1	DNasePeakNoPromoter5293	0.136247	0.0930432	0.682899	-0.550255	56
1	ENSG00000092377	0.112891	0.0852005	0.754717	-0.405992	34
1	DNasePeakNoPromoter9505_Reversed:	0.121649	0.130767	1.07495	0.104265	55
1	DNasePeakNoPromoter48431_Reversed:	0.248451	0.10658	0.428978	-1.22103	16
1	DNasePeakNoPromoter20372_Reversed:	0.209611	0.0871086	0.415572	-1.26683	25
1	DNasePeakNoPromoter7431_Reversed:	0.166525	0.293588	1.76303	0.81806	53
1	DNasePeakNoPromoter32315_Reversed:	0.210776	0.178089	0.84492	-0.243113	38
1	DNasePeakNoPromoter64959_Reversed:	0.158955	0.449634	2.82868	1.50013	33
1	DNasePeakNoPromoter37774	0.162541	0.167378	1.02976	0.0423131	37
1	ENSG00000213218	0.136247	0.0448246	0.328995	-1.60386	7
1	DNasePeakNoPromoter1388	0.160848	0.179299	1.11471	0.15667	23
1	DNasePeakNoPromoter18618	0.241729	0.294671	1.21901	0.285712	30
1	DNasePeakNoPromoter51049_Reversed:	0.173094	0.0947238	0.547239	-0.869758	52
1	DNasePeakNoPromoter14015	0.14159	0.257568	1.81911	0.863232	16
1	ENSG00000175267	0.183039	0.144125	0.7874	-0.344831	32
1	DNasePeakNoPromoter46719	0.178733	0.138507	0.77494	-0.367843	61
1	ENSG00000242247_Reversed:	0.0999147	0.161054	1.61192	0.688777	14
1	DNasePeakNoPromoter29097	0.238655	0.124713	0.522567	-0.936313	50
1	ENSG00000115415	0.161226	0.167974	1.04186	0.0591575	39
1	DNasePeakNoPromoter60493	0.122485	0.101803	0.831144	-0.266829	32
1	DNasePeakNoPromoter25730	0.111475	0.0531891	0.477138	-1.06752	10
1	DNasePeakNoPromoter52259	0.154948	0.0599512	0.386912	-1.36992	16
1	DNasePeakNoPromoter58475_Reversed:	0.114527	0.0795971	0.695009	-0.524897	22
1	DNasePeakNoPromoter53434	0.169768	0.182444	1.07466	0.103886	41
1	DNasePeakNoPromoter40759_Reversed:	0.297267	0.181872	0.611815	-0.708833	10
1	DNasePeakNoPromoter56090	0.190397	0.203979	1.07134	0.0994132	77
1	DNasePeakNoPromoter60340_Reversed:	0.14244	0.175009	1.22865	0.297072	43
1	DNasePeakNoPromoter44158	0.20146	0.0774299	0.384344	-1.37953	38
1	DNasePeakNoPromoter11164	0.158955	0.106807	0.671932	-0.573613	43
1	ENSG00000162607_Reversed:	0.153909	0.308268	2.00292	1.00211	17
1	DNasePeakNoPromoter14991_Reversed:	0.185612	0.0828794	0.446519	-1.16321	22
1	DNasePeakNoPromoter2694_Reversed:	0.114621	0.105153	0.917395	-0.124385	20
1	DNasePeakNoPromoter46071	0.0378465	0.0880765	2.3272	1.2186	5
1	DNasePeakNoPromoter18329	0.158955	0.283961	1.78642	0.837072	21
1	DNasePeakNoPromoter49095	0.078984	0.0549794	0.696083	-0.522668	22
1	DNasePeakNoPromoter52267_Reversed:	0.161478	0.069902	0.432888	-1.20794	26
1	DNasePeakNoPromoter13694	0.191756	0.143998	0.750946	-0.413218	53
1	DNasePeakNoPromoter10824_Reversed:	0.306556	1.24565	4.06337	2.02268	15
1	DNasePeakNoPromoter13478_Reversed:	0.194639	0.161773	0.831144	-0.266829	6
1	DNasePeakNoPromoter34298_Reversed:	0.217518	0.0854276	0.392739	-1.34836	18
1	DNasePeakNoPromoter17264_Reversed:	0.165768	0.109467	0.660361	-0.598672	19
1	DNasePeakNoPromoter44369_Reversed:	0.219732	0.0716084	0.325889	-1.61755	67
1	DNasePeakNoPromoter27968	0.121109	0.0566206	0.467519	-1.0969	2
1	DNasePeakNoPromoter55670	0.174094	0.188735	1.0841	0.1165	5
1	DNasePeakNoPromoter3542	0.21194	0.132115	0.623358	-0.681866	2
1	DNasePeakNoPromoter31762	0.0551477	0.0566206	1.02671	0.0380257	13
1	DNasePeakNoPromoter60939	0.151859	0.115011	0.757351	-0.400966	31
1	DNasePeakNoPromoter57898_Reversed:	0.373807	0.148811	0.398095	-1.32882	25
1	DNasePeakNoPromoter14797	0.172929	0.0421025	0.243467	-2.0382	25
1	DNasePeakNoPromoter36449_Reversed:	0.128072	0.137777	1.07577	0.105372	49
1	DNasePeakNoPromoter29028_Reversed:	0.162396	0.853885	5.25805	2.39453	32
1	DNasePeakNoPromoter2234_Reversed:	0.0908316	0.186039	2.04818	1.03434	6
1	DNasePeakNoPromoter2778	0.164632	0.0631084	0.38333	-1.38334	31
1	DNasePeakNoPromoter28615_Reversed:	0.179981	0.117435	0.652487	-0.615978	26
1	ENSG00000139637	0.14533	0.366147	2.51941	1.33308	24
1	DNasePeakNoPromoter25062_Reversed:	0.136247	0.143267	1.05152	0.0724813	21
1	DNasePeakNoPromoter56706	0.0544989	0.12834	2.35491	1.23567	4
1	DNasePeakNoPromoter10682_Reversed:	0.0973195	0.0930196	0.955816	-0.065195	13
1	DNasePeakNoPromoter9908	0.202307	0.0497575	0.245951	-2.02356	10
1	DNasePeakNoPromoter38513	0.147061	0.136608	0.928926	-0.106364	20
1	DNasePeakNoPromoter56211_Reversed:	0.125491	0.0963544	0.767819	-0.381162	37
1	DNasePeakNoPromoter10706_Reversed:	0.103807	0.0674055	0.649332	-0.622973	13
1	DNasePeakNoPromoter35683	0.147824	0.122863	0.831144	-0.266829	50
1	DNasePeakNoPromoter38429	0.123271	0.062013	0.503061	-0.991194	34
1	DNasePeakNoPromoter8050_Reversed:	0.215977	0.543977	2.51868	1.33267	44
1	DNasePeakNoPromoter50448	0.143959	0.181613	1.26156	0.335207	52
1	DNasePeakNoPromoter21440_Reversed:	0.17777	0.0997601	0.561174	-0.833479	34
1	DNasePeakNoPromoter39119	0.121109	0.0679447	0.561023	-0.833869	14
1	DNasePeakNoPromoter39617_Reversed:	0.174808	0.346846	1.98415	0.988524	52
1	DNasePeakNoPromoter55787	0.174397	0.111354	0.638509	-0.64722	49
1	DNasePeakNoPromoter57088_Reversed:	0.142735	0.130317	0.913	-0.131314	20
1	DNasePeakNoPromoter37311_Reversed:	0.15044	0.0660574	0.439095	-1.18739	15
1	DNasePeakNoPromoter56360_Reversed:	0.194909	0.98221	5.03932	2.33323	47
1	DNasePeakNoPromoter60370_Reversed:	0.253571	0.0802125	0.316331	-1.66049	35
1	DNasePeakNoPromoter18276_Reversed:	0.114875	0.0544002	0.473559	-1.07838	16
1	DNasePeakNoPromoter59345_Reversed:	0.126851	0.089812	0.708012	-0.498154	28
1	DNasePeakNoPromoter28343	0.207889	0.189001	0.909144	-0.137419	70
1	ENSG00000153406	0.147147	0.110976	0.754187	-0.407007	24
1	DNasePeakNoPromoter41591	0.0973195	0.0787296	0.808981	-0.305823	34
1	DNasePeakNoPromoter50736_Reversed:	0.134782	0.0961941	0.7137	-0.48661	30
1	DNasePeakNoPromoter50559	0.192476	0.267375	1.38913	0.474184	41
1	DNasePeakNoPromoter1529_Reversed:	0.230972	0.519831	2.25063	1.17033	34
1	DNasePeakNoPromoter47696_Reversed:	0.11438	0.13561	1.1856	0.245621	26
1	DNasePeakNoPromoter11728_Reversed:	0.099281	0.0574984	0.579149	-0.787995	42
1	DNasePeakNoPromoter42885	0.161478	0.307219	1.90254	0.927928	17
1	DNasePeakNoPromoter31833	0.201646	0.573755	2.84536	1.50861	24
1	ENSG00000121022	0.0635821	0.0656799	1.03299	0.0468316	24
1	DNasePeakNoPromoter1046	0.210652	0.278686	1.32297	0.403779	46
1	DNasePeakNoPromoter14812_Reversed:	0.0454158	0.0408927	0.900406	-0.151352	5
1	ENSG00000130653	0.138028	0.0618016	0.447746	-1.15925	50
1	DNasePeakNoPromoter7236_Reversed:	0.218713	0.171849	0.785727	-0.3479	37
1	DNasePeakNoPromoter16818_Reversed:	0.128678	0.119532	0.928926	-0.106364	11
1	DNasePeakNoPromoter44455_Reversed:	0.183826	0.124026	0.674694	-0.567695	20
1	ENSG00000146007	0.144763	0.227072	1.56858	0.64946	31
1	DNasePeakNoPromoter7150_Reversed:	0.213454	0.113241	0.530518	-0.914527	9
1	DNasePeakNoPromoter19952_Reversed:	0.239465	0.259082	1.08192	0.113595	10
1	DNasePeakNoPromoter13460_Reversed:	0.203789	0.244872	1.2016	0.264954	38
1	ENSG00000064225	0.221402	0.164672	0.743768	-0.427076	39
1	DNasePeakNoPromoter55406	0.138638	0.0983411	0.709339	-0.495453	18
1	DNasePeakNoPromoter22027_Reversed:	0.22607	0.133373	0.589964	-0.761301	44
1	DNasePeakNoPromoter56579	0.164436	0.101527	0.617422	-0.695672	28
1	DNasePeakNoPromoter11654	0.228826	0.306332	1.33871	0.420847	25
1	DNasePeakNoPromoter22482_Reversed:	0.288715	0.455661	1.57824	0.658317	13
1	DNasePeakNoPromoter21339	0.124296	0.122181	0.982988	-0.0247541	18
1	DNasePeakNoPromoter2460	0.197778	0.200303	1.01276	0.0182993	30
1	DNasePeakNoPromoter32741	0.194473	0.157763	0.811237	-0.301805	38
1	DNasePeakNoPromoter23945_Reversed:	0.200242	0.116673	0.582658	-0.779279	21
1	DNasePeakNoPromoter24214_Reversed:	0.179273	0.155458	0.867161	-0.205629	37
1	DNasePeakNoPromoter42165_Reversed:	0.200786	0.0874143	0.435361	-1.19971	18
1	DNasePeakNoPromoter32807_Reversed:	0.179043	0.123767	0.691269	-0.532681	51
1	ENSG00000154518_Reversed:	0.10597	0.110096	1.03893	0.0550993	5
1	DNasePeakNoPromoter41406_Reversed:	0.11878	0.0635893	0.535355	-0.901433	64
1	DNasePeakNoPromoter15519	0.202624	0.174943	0.863387	-0.211921	25
1	DNasePeakNoPromoter57252	0.155711	0.123352	0.792185	-0.336092	27
1	DNasePeakNoPromoter55118_Reversed:	0.101933	0.0973036	0.954582	-0.0670593	44
1	ENSG00000250719_Reversed:	0.221023	0.0704612	0.318795	-1.6493	29
1	DNasePeakNoPromoter22851_Reversed:	0.155993	0.122268	0.783801	-0.351441	22
1	DNasePeakNoPromoter14269_Reversed:	0.174616	0.0774466	0.443526	-1.17291	57
1	ENSG00000125903_Reversed:	0.172029	0.0955115	0.555204	-0.848909	32
1	DNasePeakNoPromoter41226	0.212319	0.148629	0.700028	-0.514515	39
1	DNasePeakNoPromoter44253_Reversed:	0.237676	0.157279	0.661739	-0.595665	29
1	DNasePeakNoPromoter6347_Reversed:	0.163361	0.0853535	0.522483	-0.936544	66
1	DNasePeakNoPromoter48975	0.268933	0.10732	0.399059	-1.32532	50
1	DNasePeakNoPromoter18509_Reversed:	0.151386	0.0823096	0.543707	-0.879099	35
1	ENSG00000033011_Reversed:	0.102679	0.120627	1.17479	0.232404	22
1	DNasePeakNoPromoter18379_Reversed:	0.167471	0.0979065	0.584619	-0.774432	15
1	DNasePeakNoPromoter41640	0.170309	0.147449	0.865775	-0.207935	63
1	DNasePeakNoPromoter60531_Reversed:	0.158955	0.0880765	0.554096	-0.851791	35
1	ENSG00000143106_Reversed:	0.225565	0.0924803	0.409994	-1.28633	29
1	DNasePeakNoPromoter41983	0.214968	0.247872	1.15307	0.205476	14
1	DNasePeakNoPromoter4076	0.179645	0.0721388	0.401564	-1.3163	44
1	DNasePeakNoPromoter40096_Reversed:	0.222033	0.183493	0.826422	-0.275049	17
1	DNasePeakNoPromoter19740	0.214463	0.207609	0.968039	-0.0468632	17
1	DNasePeakNoPromoter51665_Reversed:	0.181663	0.102035	0.561672	-0.832201	31
1	DNasePeakNoPromoter27270	0.117455	0.0982725	0.836685	-0.257243	57
1	DNasePeakNoPromoter43818_Reversed:	0.127597	0.587776	4.60651	2.20367	20
1	DNasePeakNoPromoter55035	0.148358	0.260455	1.75558	0.811948	29
1	DNasePeakNoPromoter56291	0.166525	0.186938	1.12258	0.166824	20
1	DNasePeakNoPromoter14497	0.199829	0.366147	1.8323	0.873652	39
1	DNasePeakNoPromoter53421	0.11054	0.13069	1.18229	0.24158	52
1	DNasePeakNoPromoter17803_Reversed:	0.15504	0.0995742	0.642248	-0.638798	28
1	DNasePeakNoPromoter49094	0.194639	0.164469	0.844997	-0.242982	27
1	ENSG00000150201	0.0926126	0.0832656	0.899075	-0.153487	50
1	DNasePeakNoPromoter13204	0.180244	0.127986	0.710072	-0.493962	31
1	DNasePeakNoPromoter58418	0.0992419	0.19223	1.93699	0.953816	26
1	DNasePeakNoPromoter63277_Reversed:	0.0908316	0.262342	2.88823	1.53018	9
1	DNasePeakNoPromoter50977_Reversed:	0.162962	0.116572	0.715329	-0.483321	33
1	DNasePeakNoPromoter14530	0.0988461	0.0643921	0.651438	-0.618301	16
1	DNasePeakNoPromoter17808	0.127732	0.0471838	0.369398	-1.43675	15
1	ENSG00000215788	0.121109	0.0503294	0.415572	-1.26683	2
1	DNasePeakNoPromoter27002	0.199829	0.139192	0.696556	-0.521689	39
1	DNasePeakNoPromoter56657	0.126052	0.146751	1.16421	0.219356	48
1	ENSG00000144580	0.132662	0.180789	1.36278	0.44655	37
1	DNasePeakNoPromoter38476_Reversed:	0.248946	0.0845814	0.339758	-1.55742	26
1	ENSG00000101194_Reversed:	0.151386	0.234346	1.54801	0.630412	23
1	DNasePeakNoPromoter35725_Reversed:	0.154588	0.0929159	0.601054	-0.734434	51
1	ENSG00000244437	0.191059	0.124956	0.654015	-0.612604	28
1	DNasePeakNoPromoter16041	0.170701	0.581175	3.40464	1.7675	28
1	DNasePeakNoPromoter18985	0.163821	0.554073	3.38218	1.75795	55
1	ENSG00000164933	0.171931	0.133463	0.776258	-0.365393	13
1	ENSG00000116151	0.121109	0.112342	0.927617	-0.108399	20
1	ENSG00000196440	0.145979	0.248052	1.69923	0.76488	13
1	DNasePeakNoPromoter11292	0.291762	0.120104	0.411652	-1.2805	32
1	DNasePeakNoPromoter30331	0.143418	0.0854276	0.595654	-0.747455	18
1	DNasePeakNoPromoter31693	0.222445	0.113241	0.509076	-0.974047	48
1	DNasePeakNoPromoter11731_Reversed:	0.155171	0.227662	1.46717	0.553039	47
1	DNasePeakNoPromoter4050_Reversed:	0.160796	0.0805951	0.501225	-0.996471	36
1	DNasePeakNoPromoter8232_Reversed:	0.193017	0.452965	2.34676	1.23067	7
1	DNasePeakNoPromoter61823	0.223294	0.100659	0.45079	-1.14947	11
1	DNasePeakNoPromoter45020_Reversed:	0.085293	0.135797	1.59213	0.670956	40
1	DNasePeakNoPromoter63689_Reversed:	0.230041	0.109138	0.47443	-1.07573	45
1	DNasePeakNoPromoter30963	0.119944	0.0600082	0.500301	-0.999133	77
1	DNasePeakNoPromoter15205	0.131922	0.147393	1.11728	0.159986	62
1	DNasePeakNoPromoter61959	0.167471	0.129756	0.774796	-0.368112	15
1	DNasePeakNoPromoter53560_Reversed:	0.110295	0.086279	0.782254	-0.354292	6
1	DNasePeakNoPromoter54492_Reversed:	0.15749	0.146727	0.931655	-0.102132	61
1	DNasePeakNoPromoter50207_Reversed:	0.204371	0.103804	0.507922	-0.977322	21
1	DNasePeakNoPromoter9444	0.219367	0.101846	0.464272	-1.10696	52
1	DNasePeakNoPromoter26251_Reversed:	0.128678	0.0994006	0.772475	-0.372439	29
1	DNasePeakNoPromoter61677	0.139275	0.0780106	0.560119	-0.836194	14
1	DNasePeakNoPromoter25549	0.165148	0.116673	0.706473	-0.501294	32
1	DNasePeakNoPromoter21008	0.228544	0.0840177	0.367622	-1.44371	30
1	ENSG00000118564	0.152762	0.322566	2.11156	1.07831	21
1	DNasePeakNoPromoter3937_Reversed:	0.229143	0.204177	0.891047	-0.166427	43
1	DNasePeakNoPromoter1057_Reversed:	0.113539	0.104329	0.918876	-0.122057	35
1	DNasePeakNoPromoter4183_Reversed:	0.144505	0.125252	0.866765	-0.206287	10
1	DNasePeakNoPromoter65166_Reversed:	0.245245	0.200059	0.815753	-0.293796	54
1	DNasePeakNoPromoter57345	0.198694	0.0849309	0.427446	-1.22619	7
1	ENSG00000118873_Reversed:	0.0616357	0.172558	2.79964	1.48524	13
1	ENSG00000157741	0.181663	0.200531	1.10386	0.142562	15
1	ENSG00000019505_Reversed:	0.13057	0.067237	0.514948	-0.957501	15
1	DNasePeakNoPromoter23638_Reversed:	0.164083	0.126635	0.771777	-0.373744	30
1	DNasePeakNoPromoter43996	0.0648797	0.115937	1.78696	0.837508	6
1	ENSG00000125968	0.112851	0.140694	1.24672	0.318134	32
1	DNasePeakNoPromoter32172_Reversed:	0.239465	0.177583	0.741581	-0.431323	21
1	DNasePeakNoPromoter60778_Reversed:	0.0796768	0.066554	0.8353	-0.259633	56
1	DNasePeakNoPromoter26596_Reversed:	0.21194	0.118484	0.559044	-0.838967	17
1	DNasePeakNoPromoter11088	0.253571	0.346015	1.36457	0.448442	23
1	ENSG00000126856_Reversed:	0.206816	0.0659122	0.318699	-1.64973	64
1	DNasePeakNoPromoter8042_Reversed:	0.14484	0.122423	0.845232	-0.242581	36
1	DNasePeakNoPromoter30062_Reversed:	0.193848	0.429488	2.21559	1.14769	81
1	DNasePeakNoPromoter26735_Reversed:	0.128233	0.0666125	0.519465	-0.944901	33
1	DNasePeakNoPromoter34798_Reversed:	0.0908316	0.0871778	0.959774	-0.0592334	41
1	DNasePeakNoPromoter43631_Reversed:	0.182858	0.0903943	0.494341	-1.01642	37
1	DNasePeakNoPromoter31171_Reversed:	0.222537	0.11041	0.496142	-1.01117	19
1	ENSG00000072501	0.118081	0.418049	3.54036	1.82389	19
1	DNasePeakNoPromoter22992	0.118081	0.184961	1.56639	0.647441	9
1	DNasePeakNoPromoter22376	0.167933	0.174251	1.03762	0.0532834	42
1	DNasePeakNoPromoter54761_Reversed:	0.114572	0.068631	0.599023	-0.739317	43
1	DNasePeakNoPromoter14168_Reversed:	0.155993	0.0894441	0.573384	-0.802425	22
1	DNasePeakNoPromoter8672_Reversed:	0.235027	0.114657	0.487846	-1.0355	39
1	DNasePeakNoPromoter8323	0.204371	0.0817853	0.400181	-1.32128	11
1	DNasePeakNoPromoter40370	0.181663	0.232167	1.27801	0.353899	82
1	DNasePeakNoPromoter47579	0.198043	0.149132	0.753029	-0.409222	60
1	DNasePeakNoPromoter65382	0.205452	0.360095	1.75269	0.809574	62
1	DNasePeakNoPromoter60476_Reversed:	0.202307	0.0626258	0.309559	-1.69171	21
1	DNasePeakNoPromoter23368_Reversed:	0.124893	0.0698321	0.559134	-0.838735	19
1	DNasePeakNoPromoter46334	0.14306	0.0971987	0.679428	-0.557608	19
1	ENSG00000162877_Reversed:	0.16168	0.289898	1.79303	0.8424	24
1	DNasePeakNoPromoter11133_Reversed:	0.181663	0.116387	0.640674	-0.642338	53
1	DNasePeakNoPromoter36696_Reversed:	0.120352	0.0537896	0.446936	-1.16186	19
1	DNasePeakNoPromoter26248	0.153952	0.184577	1.19893	0.261742	58
1	DNasePeakNoPromoter56042	0.230362	0.120518	0.523167	-0.934657	82
1	DNasePeakNoPromoter11092	0.128072	0.119658	0.934301	-0.0980412	49
1	DNasePeakNoPromoter45000	0.0988461	0.185405	1.87569	0.907422	16
1	DNasePeakNoPromoter7457_Reversed:	0.214693	0.251647	1.17213	0.229129	32
1	ENSG00000186191_Reversed:	0.15537	0.0933743	0.600981	-0.734608	18
1	DNasePeakNoPromoter30111_Reversed:	0.0927239	0.0736592	0.794393	-0.332075	71
1	DNasePeakNoPromoter52000_Reversed:	0.167841	0.0730324	0.435129	-1.20049	45
1	ENSG00000174567	0.237334	0.350074	1.47502	0.560739	30
1	DNasePeakNoPromoter58127_Reversed:	0.128462	0.0609346	0.47434	-1.07601	34
1	DNasePeakNoPromoter10806_Reversed:	0.143234	0.084205	0.587883	-0.7664	51
1	DNasePeakNoPromoter12521	0.101312	0.0783978	0.773824	-0.369922	12
1	DNasePeakNoPromoter53650	0.207209	0.106164	0.512349	-0.9648	15
1	DNasePeakNoPromoter34162	0.0719083	0.0597662	0.831144	-0.266829	11
1	DNasePeakNoPromoter13938_Reversed:	0.136247	0.0718646	0.527457	-0.922874	25
1	ENSG00000139668	0.112807	0.156468	1.38704	0.472009	30
1	DNasePeakNoPromoter33863_Reversed:	0.176617	0.218094	1.23484	0.304328	8
1	DNasePeakNoPromoter40089_Reversed:	0.158955	0.132115	0.831144	-0.266829	7
1	DNasePeakNoPromoter43868_Reversed:	0.152762	0.202462	1.32534	0.406361	21
1	DNasePeakNoPromoter42433	0.189921	0.202462	1.06603	0.0922522	21
1	DNasePeakNoPromoter60300	0.16102	0.111525	0.69262	-0.529863	21
1	ENSG00000265107	0.161794	0.0507226	0.313502	-1.67345	15
1	DNasePeakNoPromoter58528_Reversed:	0.112026	0.0666865	0.595279	-0.748362	14
1	DNasePeakNoPromoter24170_Reversed:	0.099089	0.137262	1.38524	0.470137	10
1	DNasePeakNoPromoter596	0.242217	0.207609	0.857118	-0.222435	2
1	DNasePeakNoPromoter29523	0.147024	0.133714	0.909472	-0.136899	58
1	DNasePeakNoPromoter51440_Reversed:	0.211282	0.105035	0.497133	-1.0083	22
1	ENSG00000157211	0.114228	0.0531891	0.465641	-1.10271	32
1	DNasePeakNoPromoter14313	0.211282	0.341365	1.61568	0.692144	22
1	DNasePeakNoPromoter25877	0.156684	0.0953114	0.608301	-0.717142	19
1	DNasePeakNoPromoter31454	0.145809	0.102314	0.701704	-0.511066	18
1	DNasePeakNoPromoter3349_Reversed:	0.0746116	0.0202216	0.271025	-1.8835	13
1	DNasePeakNoPromoter39346_Reversed:	0.236811	0.143911	0.607703	-0.718561	55
1	DNasePeakNoPromoter47126_Reversed:	0.0724198	0.0367269	0.507139	-0.979547	36
1	DNasePeakNoPromoter40195	0.155078	0.149147	0.961753	-0.0562619	40
1	DNasePeakNoPromoter41015_Reversed:	0.226188	0.095848	0.423753	-1.23871	50
1	DNasePeakNoPromoter6444	0.0805098	0.0643416	0.799177	-0.323412	21
1	DNasePeakNoPromoter14484	0.132298	0.129653	0.980006	-0.0291373	45
1	DNasePeakNoPromoter56396	0.0908316	0.0926519	1.02004	0.028627	10
1	DNasePeakNoPromoter4936_Reversed:	0.260384	0.208867	0.802151	-0.318054	29
1	DNasePeakNoPromoter15055_Reversed:	0.132119	0.0617679	0.467519	-1.0969	21
1	DNasePeakNoPromoter32712	0.157565	0.0905159	0.574467	-0.799703	48
1	DNasePeakNoPromoter15367	0.136247	0.115758	0.849614	-0.23512	14
1	ENSG00000204822_Reversed:	0.107346	0.211776	1.97283	0.980264	76
1	DNasePeakNoPromoter22206	0.124569	0.0781904	0.627687	-0.671882	34
1	DNasePeakNoPromoter60402_Reversed:	0.148022	0.0657079	0.443907	-1.17167	26
1	DNasePeakNoPromoter14388_Reversed:	0.171571	0.0775912	0.45224	-1.14484	8
1	DNasePeakNoPromoter57459	0.121109	0.0792688	0.654526	-0.611477	14
1	DNasePeakNoPromoter29408_Reversed:	0.195191	0.204396	1.04716	0.0664815	46
1	ENSG00000260869	0.125285	0.0715893	0.571412	-0.807397	28
1	DNasePeakNoPromoter40547_Reversed:	0.177878	0.113241	0.636621	-0.651493	11
1	DNasePeakNoPromoter49943_Reversed:	0.0927239	0.0668438	0.720891	-0.472148	23
1	DNasePeakNoPromoter39774_Reversed:	0.141294	0.124426	0.880617	-0.183413	26
1	DNasePeakNoPromoter52604_Reversed:	0.128678	0.0888629	0.690583	-0.534113	23
1	DNasePeakNoPromoter26821	0.179392	0.0943677	0.526041	-0.926753	19
1	DNasePeakNoPromoter17879	0.110295	0.154583	1.40154	0.487011	20
1	DNasePeakNoPromoter45731_Reversed:	0.189921	0.106378	0.560119	-0.836194	10
1	ENSG00000177138	0.18734	0.0792688	0.423128	-1.24083	39
1	DNasePeakNoPromoter6106	0.142976	0.0803873	0.562245	-0.83073	26
1	DNasePeakNoPromoter44995_Reversed:	0.156891	0.191023	1.21755	0.283985	32
1	ENSG00000116745_Reversed:	0.160539	0.11763	0.732719	-0.448667	42
1	DNasePeakNoPromoter5650_Reversed:	0.130425	0.0721066	0.552859	-0.855015	38
1	ENSG00000139187_Reversed:	0.104043	0.243983	2.34501	1.2296	54
1	DNasePeakNoPromoter51130_Reversed:	0.124893	0.0927949	0.742993	-0.42858	11
1	DNasePeakNoPromoter64344	0.117489	0.115293	0.981309	-0.0272203	45
1	DNasePeakNoPromoter3469	0.124893	0.128969	1.03263	0.046329	11
1	DNasePeakNoPromoter48159	0.177438	0.0842725	0.47494	-1.07418	42
1	DNasePeakNoPromoter62715_Reversed:	0.112698	0.0971638	0.862157	-0.213977	26
1	DNasePeakNoPromoter10574	0.161153	0.146118	0.906703	-0.141298	30
1	ENSG00000100365	0.107051	0.156381	1.4608	0.546758	27
1	DNasePeakNoPromoter37814	0.22295	0.108094	0.484834	-1.04444	10
1	DNasePeakNoPromoter14643_Reversed:	0.160345	0.190276	1.18666	0.24691	48
1	DNasePeakNoPromoter1094	0.122623	1.13052	9.21955	3.2047	9
1	DNasePeakNoPromoter17385_Reversed:	0.166525	0.150988	0.906703	-0.141298	26
1	DNasePeakNoPromoter43348	0.100705	1.32279	13.1353	3.71538	22
1	DNasePeakNoPromoter3831	0.150977	0.0846759	0.560854	-0.834304	36
1	DNasePeakNoPromoter47406	0.143234	0.121468	0.848038	-0.2378	38
1	DNasePeakNoPromoter48927	0.10597	0.0865037	0.816303	-0.292824	35
1	DNasePeakNoPromoter44726	0.243594	0.0754941	0.309918	-1.69004	10
1	DNasePeakNoPromoter1645	0.166525	0.123027	0.738795	-0.436754	26
1	DNasePeakNoPromoter41672	0.292679	0.224385	0.766659	-0.383343	8
1	DNasePeakNoPromoter6594	0.199386	0.204847	1.02739	0.0389796	40
1	DNasePeakNoPromoter31170_Reversed:	0.191756	0.0964647	0.503061	-0.991194	26
1	DNasePeakNoPromoter37756_Reversed:	0.10597	0.124775	1.17745	0.235671	17
1	DNasePeakNoPromoter61757_Reversed:	0.171571	0.333432	1.94341	0.958591	17
1	DNasePeakNoPromoter11470	0.101312	0.0711387	0.702174	-0.5101	25
1	DNasePeakNoPromoter36853_Reversed:	0.0892096	0.139529	1.56406	0.645298	27
1	DNasePeakNoPromoter6913_Reversed:	0.156565	0.126651	0.808938	-0.305898	37
1	DNasePeakNoPromoter22275_Reversed:	0.165313	0.0913479	0.552574	-0.85576	24
1	DNasePeakNoPromoter36536	0.189232	0.29946	1.5825	0.662205	29
1	DNasePeakNoPromoter35232_Reversed:	0.10597	0.053475	0.504623	-0.986721	5
1	DNasePeakNoPromoter40963	0.255027	0.185832	0.728675	-0.456653	12
1	DNasePeakNoPromoter3083_Reversed:	0.150698	0.114957	0.762831	-0.390564	21
1	DNasePeakNoPromoter499_Reversed:	0.169277	0.0977992	0.577747	-0.791491	10
1	DNasePeakNoPromoter36325	0.165634	0.235364	1.42099	0.506895	33
1	DNasePeakNoPromoter55043_Reversed:	0.163736	0.111751	0.682509	-0.55108	37
1	DNasePeakNoPromoter49247_Reversed:	0.10597	0.0943677	0.890512	-0.167293	14
1	ENSG00000197487	0.215725	0.155707	0.721783	-0.470362	19
1	DNasePeakNoPromoter31892_Reversed:	0.180287	0.0789257	0.437778	-1.19173	32
1	DNasePeakNoPromoter49299_Reversed:	0.267953	0.161369	0.602228	-0.731619	19
1	ENSG00000186854_Reversed:	0.109954	0.0506605	0.460743	-1.11797	18
1	DNasePeakNoPromoter44125	0.0875876	0.156381	1.78542	0.836265	13
1	DNasePeakNoPromoter6148_Reversed:	0.155171	0.117173	0.755125	-0.405212	23
1	DNasePeakNoPromoter62798	0.201127	0.386907	1.9237	0.943882	41
1	DNasePeakNoPromoter24204_Reversed:	0.106979	0.18538	1.73286	0.793153	44
1	DNasePeakNoPromoter49587	0.158955	0.0754941	0.47494	-1.07418	15
1	DNasePeakNoPromoter58387	0.121109	0.0671059	0.554096	-0.851791	17
1	DNasePeakNoPromoter45364	0.110471	0.074474	0.674151	-0.568857	36
1	DNasePeakNoPromoter196	0.129519	0.0852804	0.658439	-0.602878	26
1	DNasePeakNoPromoter47610	0.134355	0.103804	0.772613	-0.372182	23
1	DNasePeakNoPromoter21756_Reversed:	0.146569	0.196456	1.34037	0.422628	21
1	DNasePeakNoPromoter60475_Reversed:	0.0984008	0.245356	2.49343	1.31813	11
1	DNasePeakNoPromoter15527	0.116378	0.231201	1.98664	0.990329	15
1	DNasePeakNoPromoter47673_Reversed:	0.133409	0.0959405	0.719146	-0.475643	47
1	DNasePeakNoPromoter6516_Reversed:	0.238973	0.11414	0.477626	-1.06605	41
1	DNasePeakNoPromoter24948_Reversed:	0.156432	0.158328	1.01212	0.0173796	17
1	DNasePeakNoPromoter28767_Reversed:	0.179334	0.123888	0.690821	-0.533615	38
1	DNasePeakNoPromoter15690	0.157208	0.0660574	0.42019	-1.25089	25
1	DNasePeakNoPromoter29623	0.131706	0.0883281	0.670648	-0.576373	49
1	DNasePeakNoPromoter15877_Reversed:	0.0999147	0.0738764	0.739395	-0.435583	34
1	DNasePeakNoPromoter11890	0.177534	0.114957	0.64752	-0.627004	10
1	DNasePeakNoPromoter57390	0.136247	0.0817853	0.600271	-0.736314	5
1	DNasePeakNoPromoter45787_Reversed:	0.173253	0.111144	0.641514	-0.640446	26
1	DNasePeakNoPromoter59797	0.186709	2.41372	12.9277	3.69239	8
1	DNasePeakNoPromoter25417	0.134229	0.107789	0.803023	-0.316487	44
1	DNasePeakNoPromoter53069	0.106861	0.10769	1.00776	0.0111559	16
1	DNasePeakNoPromoter26773_Reversed:	0.123271	0.188735	1.53106	0.614527	13
1	DNasePeakNoPromoter65886_Reversed:	0.169135	0.165306	0.977364	-0.0330317	28
1	DNasePeakNoPromoter36538	0.225015	0.725773	3.22545	1.6895	21
1	DNasePeakNoPromoter32477	0.106861	0.196507	1.83891	0.878849	67
1	DNasePeakNoPromoter52429	0.170309	0.140765	0.826527	-0.274866	47
1	DNasePeakNoPromoter6073	0.185612	0.511227	2.75427	1.46167	22
1	DNasePeakNoPromoter7050	0.138919	0.104915	0.755223	-0.405026	33
1	DNasePeakNoPromoter29058	0.209188	0.13955	0.667103	-0.584019	32
1	ENSG00000160963	0.0794776	0.0589798	0.742093	-0.430328	7
1	DNasePeakNoPromoter31412_Reversed:	0.119216	0.106164	0.890512	-0.167293	23
1	DNasePeakNoPromoter51115	0.256347	0.574594	2.24147	1.16445	44
1	DNasePeakNoPromoter26929_Reversed:	0.215725	0.230021	1.06627	0.092574	15
1	DNasePeakNoPromoter64696_Reversed:	0.161794	0.0695962	0.430154	-1.21708	15
1	DNasePeakNoPromoter32588	0.200242	0.162999	0.814007	-0.296886	21
1	DNasePeakNoPromoter15889	0.261141	0.119139	0.456226	-1.13218	31
1	DNasePeakNoPromoter52090	0.184053	0.109268	0.593675	-0.752256	18
1	DNasePeakNoPromoter50121_Reversed:	0.221402	0.0979065	0.442211	-1.17719	47
1	DNasePeakNoPromoter139	0.0878038	0.100659	1.14641	0.197118	29
1	DNasePeakNoPromoter2061	0.151386	0.0550478	0.363626	-1.45947	11
1	DNasePeakNoPromoter15950_Reversed:	0.0668621	0.0629118	0.940918	-0.0878587	35
1	DNasePeakNoPromoter29221_Reversed:	0.117033	0.0813014	0.694688	-0.525563	25
1	DNasePeakNoPromoter53460	0.150993	0.297319	1.9691	0.977535	76
1	DNasePeakNoPromoter22815	0.151908	0.124305	0.818292	-0.289313	57
1	DNasePeakNoPromoter25651_Reversed:	0.202749	0.10886	0.536919	-0.897223	55
1	DNasePeakNoPromoter23146_Reversed:	0.198694	0.0707758	0.356205	-1.48922	7
1	DNasePeakNoPromoter35920_Reversed:	0.173406	0.192167	1.10819	0.148209	10
1	DNasePeakNoPromoter9607	0.220433	0.134877	0.611873	-0.708697	40
1	DNasePeakNoPromoter4115_Reversed:	0.130054	0.0952256	0.732199	-0.449693	21
1	DNasePeakNoPromoter22293	0.139344	0.114099	0.818831	-0.288362	43
1	ENSG00000162951_Reversed:	0.201302	0.10865	0.539737	-0.889671	36
1	ENSG00000095574_Reversed:	0.102679	0.0787765	0.76721	-0.382306	22
1	DNasePeakNoPromoter6505_Reversed:	0.338777	0.355537	1.04947	0.0696615	36
1	DNasePeakNoPromoter23082_Reversed:	0.171571	0.0943677	0.550022	-0.862439	8
1	DNasePeakNoPromoter12371	0.0908316	0.241924	2.66344	1.41329	10
1	DNasePeakNoPromoter4208	0.234304	0.395915	1.68975	0.75681	43
1	DNasePeakNoPromoter5566	0.0824899	0.0708721	0.859161	-0.219	48
1	ENSG00000136754	0.214463	0.204463	0.953372	-0.0688895	17
1	DNasePeakNoPromoter33998_Reversed:	0.195021	0.0655023	0.335873	-1.57401	33
1	DNasePeakNoPromoter33474_Reversed:	0.157441	0.398861	2.53339	1.34107	14
1	DNasePeakNoPromoter2926	0.242488	0.135822	0.560119	-0.836194	55
1	DNasePeakNoPromoter22776_Reversed:	0.179273	0.133108	0.742489	-0.429558	18
1	DNasePeakNoPromoter43936	0.142894	0.0681289	0.476781	-1.0686	40
1	ENSG00000099337_Reversed:	0.0635821	0.123622	1.94428	0.959239	19
1	ENSG00000137501_Reversed:	0.0454158	0.0377471	0.831144	-0.266829	6
1	DNasePeakNoPromoter49437_Reversed:	0.245245	0.0301977	0.123133	-3.02172	4
1	DNasePeakNoPromoter30414_Reversed:	0.121109	0.0880765	0.727251	-0.459474	2
1	DNasePeakNoPromoter36561	0.0794776	0.0448246	0.563991	-0.826256	23
1	DNasePeakNoPromoter6251_Reversed:	0.230761	0.323911	1.40366	0.489195	36
1	DNasePeakNoPromoter59229_Reversed:	0.356339	0.150988	0.423721	-1.23881	12
1	ENSG00000156831	0.145979	0.306021	2.09633	1.06787	13
1	DNasePeakNoPromoter3371	0.124893	0.102232	0.818551	-0.288855	11
1	ENSG00000138400	0.20329	0.102456	0.503992	-0.988528	41
1	DNasePeakNoPromoter28791_Reversed:	0.124353	0.164469	1.3226	0.403381	41
1	DNasePeakNoPromoter29132	0.123271	0.0633612	0.513997	-0.960168	27
1	DNasePeakNoPromoter22063	0.175175	0.139664	0.797283	-0.326836	34
1	ENSG00000163749	0.334941	0.0837513	0.250048	-1.99972	31
1	ENSG00000187098	0.127435	0.253807	1.99165	0.993966	66
1	DNasePeakNoPromoter41972	0.140678	0.0842404	0.598817	-0.739814	40
1	DNasePeakNoPromoter8162	0.252855	0.145887	0.57696	-0.793458	36
1	DNasePeakNoPromoter34384_Reversed:	0.108998	0.22837	2.09518	1.06707	9
1	DNasePeakNoPromoter1315_Reversed:	0.198847	0.118342	0.59514	-0.748698	36
1	DNasePeakNoPromoter59978	0.123438	0.0779138	0.631199	-0.663832	38
1	DNasePeakNoPromoter65275_Reversed:	0.164392	0.114039	0.693698	-0.52762	70
1	DNasePeakNoPromoter30227	0.13322	0.203834	1.53006	0.61359	29
1	DNasePeakNoPromoter40656_Reversed:	0.295203	0.310365	1.05136	0.0722598	17
1	DNasePeakNoPromoter57165	0.116063	0.193628	1.66831	0.738389	26
1	DNasePeakNoPromoter34415_Reversed:	0.174539	0.0869663	0.498263	-1.00502	50
1	DNasePeakNoPromoter36149_Reversed:	0.185792	0.281387	1.51453	0.59887	10
1	ENSG00000196248	0.183897	0.0785882	0.42735	-1.22651	60
1	DNasePeakNoPromoter24105_Reversed:	0.220351	0.277511	1.25941	0.332743	53
1	DNasePeakNoPromoter13716_Reversed:	0.158172	0.108686	0.687134	-0.541336	28
1	DNasePeakNoPromoter22567	0.133977	0.330287	2.46526	1.30174	19
1	DNasePeakNoPromoter33190	0.227079	0.205853	0.906527	-0.141578	42
1	DNasePeakNoPromoter31653	0.148412	0.129756	0.874291	-0.193814	55
1	DNasePeakNoPromoter59425_Reversed:	0.136247	0.154763	1.1359	0.183833	44
1	DNasePeakNoPromoter14866_Reversed:	0.128417	0.0891612	0.69431	-0.526349	28
1	DNasePeakNoPromoter52439	0.126013	0.0643295	0.5105	-0.970017	70
1	DNasePeakNoPromoter28051	0.099089	0.0777818	0.78497	-0.349291	32
1	DNasePeakNoPromoter63384	0.210463	0.146845	0.697724	-0.519272	40
1	DNasePeakNoPromoter7623	0.16015	0.167875	1.04823	0.0679614	18
1	DNasePeakNoPromoter55611	0.150221	0.119048	0.792487	-0.335542	12
1	DNasePeakNoPromoter61091	0.203908	0.146751	0.719696	-0.474541	48
1	DNasePeakNoPromoter43565	0.113539	0.0566206	0.498687	-1.00379	15
1	DNasePeakNoPromoter48432_Reversed:	0.16274	0.147056	0.903628	-0.146199	47
1	DNasePeakNoPromoter34866_Reversed:	0.180244	0.231791	1.28598	0.362872	31
1	DNasePeakNoPromoter51518	0.148714	0.0947377	0.637045	-0.650533	50
1	DNasePeakNoPromoter48289_Reversed:	0.136247	0.101445	0.744567	-0.425527	31
1	DNasePeakNoPromoter46806	0.213857	0.123514	0.577556	-0.791967	78
1	DNasePeakNoPromoter27683	0.233216	0.0933475	0.400262	-1.32098	36
1	DNasePeakNoPromoter31006	0.183638	0.141962	0.773054	-0.371359	45
1	DNasePeakNoPromoter52144_Reversed:	0.190746	0.0707758	0.371047	-1.43033	59
1	DNasePeakNoPromoter9407_Reversed:	0.0847761	0.0452965	0.534307	-0.904259	14
1	DNasePeakNoPromoter30861_Reversed:	0.0875876	0.0539244	0.615663	-0.699788	13
1	DNasePeakNoPromoter24629_Reversed:	0.13011	0.0754941	0.580233	-0.785296	36
1	DNasePeakNoPromoter56324	0.13322	0.0710903	0.533633	-0.906082	29
1	DNasePeakNoPromoter60882	0.152467	0.344442	2.25912	1.17576	27
1	DNasePeakNoPromoter1527	0.140376	0.156565	1.11532	0.157461	43
1	DNasePeakNoPromoter1858_Reversed:	0.16274	0.0865037	0.531546	-0.911734	11
1	DNasePeakNoPromoter758	0.158955	0.051378	0.323223	-1.6294	17
1	ENSG00000241945	0.469296	1.24565	2.6543	1.40833	2
1	DNasePeakNoPromoter23419_Reversed:	0.0908316	0.178441	1.96452	0.974179	10
1	DNasePeakNoPromoter62489	0.204371	0.0835828	0.408976	-1.28991	13
1	DNasePeakNoPromoter52400_Reversed:	0.174094	0.703563	4.04129	2.01482	17
1	DNasePeakNoPromoter3234_Reversed:	0.206033	0.150528	0.730603	-0.452841	40
1	DNasePeakNoPromoter40147	0.262402	0.414519	1.57971	0.659657	26
1	DNasePeakNoPromoter46718_Reversed:	0.236541	0.0660574	0.279265	-1.8403	23
1	DNasePeakNoPromoter55837_Reversed:	0.0908316	0.128576	1.41554	0.501355	15
1	DNasePeakNoPromoter21876	0.121109	0.0811562	0.67011	-0.57753	29
1	DNasePeakNoPromoter27144	0.128493	0.103114	0.802484	-0.317455	40
1	ENSG00000053108	0.205885	0.0780106	0.378904	-1.4001	29
1	DNasePeakNoPromoter19329_Reversed:	0.155293	0.0700147	0.450857	-1.14926	30
1	DNasePeakNoPromoter16363_Reversed:	0.189393	0.0574237	0.303198	-1.72167	46
1	DNasePeakNoPromoter6089_Reversed:	0.159419	0.1325	0.831144	-0.266829	48
1	DNasePeakNoPromoter54428_Reversed:	0.189232	0.128969	0.681538	-0.553133	41
1	ENSG00000131148_Reversed:	0.158955	0.134474	0.845986	-0.241294	23
1	DNasePeakNoPromoter55549_Reversed:	0.142926	0.167086	1.16904	0.225324	33
1	ENSG00000119004	0.145037	0.361641	2.49343	1.31813	30
1	DNasePeakNoPromoter14423_Reversed:	0.209237	0.0970639	0.463895	-1.10813	27
1	DNasePeakNoPromoter41393	0.189921	0.557627	2.93611	1.55391	10
1	DNasePeakNoPromoter17605	0.116063	0.127921	1.10217	0.140347	8
1	DNasePeakNoPromoter37528	0.142171	0.0549794	0.386713	-1.37066	22
1	DNasePeakNoPromoter61635	0.148633	0.175009	1.17745	0.235671	21
1	DNasePeakNoPromoter57284_Reversed:	0.0857854	0.192929	2.24898	1.16927	26
1	DNasePeakNoPromoter48913_Reversed:	0.113539	0.42637	3.75526	1.90891	21
1	DNasePeakNoPromoter19092	0.0980025	0.103308	1.05413	0.0760589	18
1	DNasePeakNoPromoter36562_Reversed:	0.170561	0.117855	0.690981	-0.533282	44
1	DNasePeakNoPromoter8536	0.200989	0.160626	0.799177	-0.323412	46
1	DNasePeakNoPromoter56417_Reversed:	0.21105	0.166531	0.789061	-0.341791	16
1	DNasePeakNoPromoter29780	0.241271	0.0813921	0.337347	-1.5677	15
1	DNasePeakNoPromoter6140	0.23903	0.202642	0.847767	-0.23826	18
1	DNasePeakNoPromoter10756_Reversed:	0.11698	0.110096	0.941149	-0.0875051	65
1	DNasePeakNoPromoter45824_Reversed:	0.137214	0.0971786	0.708229	-0.497713	46
1	DNasePeakNoPromoter43628	0.258521	0.0932788	0.360818	-1.47066	51
1	ENSG00000157693	0.136247	0.061339	0.450203	-1.15135	3
1	DNasePeakNoPromoter47253_Reversed:	0.171408	0.102282	0.596719	-0.744876	30
1	DNasePeakNoPromoter58751_Reversed:	0.197692	0.168752	0.853608	-0.228355	33
1	DNasePeakNoPromoter28537	0.0924535	0.115263	1.24672	0.318134	27
1	DNasePeakNoPromoter64714_Reversed:	0.137329	0.17795	1.2958	0.373843	41
1	DNasePeakNoPromoter29800	0.220978	0.192961	0.873212	-0.195597	66
1	DNasePeakNoPromoter48071	0.0851546	0.065271	0.7665	-0.383643	23
1	ENSG00000213030	0.214463	0.10695	0.498687	-1.00379	17
1	DNasePeakNoPromoter21593_Reversed:	0.187971	0.0823096	0.437885	-1.19138	35
1	DNasePeakNoPromoter61942_Reversed:	0.237641	0.0987569	0.415572	-1.26683	42
1	DNasePeakNoPromoter12561_Reversed:	0.140946	0.133416	0.946581	-0.0792018	28
1	DNasePeakNoPromoter628	0.127798	0.0500368	0.391531	-1.3528	42
1	ENSG00000078725	0.113539	0.0943677	0.831144	-0.266829	27
1	DNasePeakNoPromoter25151_Reversed:	0.149223	0.0925702	0.620347	-0.688853	20
1	DNasePeakNoPromoter23391	0.207615	0.210305	1.01296	0.0185734	20
1	DNasePeakNoPromoter24681	0.107862	0.0825717	0.765528	-0.385473	15
1	DNasePeakNoPromoter39460_Reversed:	0.196802	0.0886757	0.450584	-1.15013	62
1	DNasePeakNoPromoter16330	0.273239	0.233599	0.854924	-0.226132	60
1	DNasePeakNoPromoter53844	0.149605	0.294205	1.96655	0.975665	33
1	DNasePeakNoPromoter33112	0.195288	0.079898	0.409129	-1.28937	29
1	DNasePeakNoPromoter5700_Reversed:	0.191483	0.366759	1.91536	0.937617	36
1	DNasePeakNoPromoter62442	0.192626	0.18483	0.959533	-0.0595962	28
1	DNasePeakNoPromoter50598	0.183638	0.323312	1.7606	0.816064	45
1	DNasePeakNoPromoter17048_Reversed:	0.13057	0.132901	1.01785	0.0255261	23
1	DNasePeakNoPromoter59707_Reversed:	0.126155	0.135889	1.07716	0.107237	44
1	DNasePeakNoPromoter37313	0.175175	0.0916715	0.523313	-0.934254	13
1	DNasePeakNoPromoter17901	0.210859	0.163795	0.7768	-0.364384	55
1	DNasePeakNoPromoter6004_Reversed:	0.166126	0.0854276	0.514233	-0.959505	37
1	DNasePeakNoPromoter21040_Reversed:	0.192144	0.206157	1.07293	0.101559	12
1	DNasePeakNoPromoter55578_Reversed:	0.157441	0.0968841	0.615367	-0.700482	14
1	DNasePeakNoPromoter25920_Reversed:	0.151386	0.0524265	0.34631	-1.52986	8
1	DNasePeakNoPromoter52792_Reversed:	0.164879	0.183812	1.11483	0.156822	45
1	DNasePeakNoPromoter9197_Reversed:	0.177122	0.217675	1.22896	0.297435	29
1	ENSG00000215853	0.121109	0.0650088	0.536781	-0.897595	8
1	DNasePeakNoPromoter5539	0.147601	0.110882	0.751227	-0.41268	15
1	DNasePeakNoPromoter22346_Reversed:	0.150698	0.0651995	0.432651	-1.20873	21
1	DNasePeakNoPromoter20948_Reversed:	0.113539	0.0854027	0.752186	-0.410839	39
1	ENSG00000163535_Reversed:	0.136247	0.495859	3.63941	1.8637	21
1	DNasePeakNoPromoter23653_Reversed:	0.119216	0.0861105	0.722304	-0.469322	31
1	DNasePeakNoPromoter30557_Reversed:	0.151386	0.162173	1.07125	0.0992991	26
1	ENSG00000062822	0.164001	0.337627	2.05868	1.04172	17
1	DNasePeakNoPromoter49308	0.248799	0.0801441	0.322123	-1.63431	68
1	DNasePeakNoPromoter36355	0.233758	0.111021	0.47494	-1.07418	33
1	DNasePeakNoPromoter52466_Reversed:	0.181663	0.0864671	0.475975	-1.07104	42
1	ENSG00000186141	0.134828	0.05839	0.43307	-1.20733	63
1	ENSG00000187838	0.247946	0.197407	0.796171	-0.328851	36
1	DNasePeakNoPromoter11731	0.21455	0.427583	1.99293	0.994889	28
1	DNasePeakNoPromoter56168	0.166773	0.181	1.08531	0.118109	60
1	DNasePeakNoPromoter54821_Reversed:	0.12926	0.111789	0.86484	-0.209496	12
1	DNasePeakNoPromoter62619_Reversed:	0.262402	0.14973	0.570613	-0.809416	44
1	DNasePeakNoPromoter59075	0.206894	0.134212	0.648698	-0.624381	17
1	ENSG00000144029	0.156758	0.0913236	0.582578	-0.779477	30
1	DNasePeakNoPromoter63275_Reversed:	0.0908316	0.113241	1.24672	0.318134	3
1	DNasePeakNoPromoter40725	0.08629	0.0415218	0.481189	-1.05532	9
1	ENSG00000163467_Reversed:	0.15623	0.480898	3.07813	1.62206	74
1	DNasePeakNoPromoter36335	0.174397	0.185716	1.0649	0.0907232	24
1	DNasePeakNoPromoter55053_Reversed:	0.157333	0.122678	0.779733	-0.358947	27
1	DNasePeakNoPromoter58692	0.210347	0.137081	0.651693	-0.617736	18
1	DNasePeakNoPromoter2810	0.205059	0.162999	0.794886	-0.331179	32
1	DNasePeakNoPromoter53886_Reversed:	0.162199	0.202216	1.24672	0.318134	6
1	DNasePeakNoPromoter36581_Reversed:	0.208696	0.0835828	0.4005	-1.32013	41
1	DNasePeakNoPromoter62978	0.147601	0.203939	1.38169	0.466433	35
1	DNasePeakNoPromoter21493	0.17836	0.121477	0.681077	-0.554111	54
1	DNasePeakNoPromoter17607_Reversed:	0.120218	0.0655023	0.544861	-0.876039	16
1	DNasePeakNoPromoter45165	0.206894	0.0723486	0.349689	-1.51586	17
1	ENSG00000126337	0.193017	0.0809384	0.419333	-1.25383	51
1	DNasePeakNoPromoter50922_Reversed:	0.161826	0.124739	0.770819	-0.375535	86
1	ENSG00000203785_Reversed:	0.0769545	0.0618633	0.803894	-0.314923	35
1	DNasePeakNoPromoter1224	0.189921	0.6743	3.55043	1.82799	21
1	DNasePeakNoPromoter12631	0.153278	0.122678	0.800361	-0.321277	15
1	DNasePeakNoPromoter53095_Reversed:	0.13502	0.0816153	0.604469	-0.72626	36
1	DNasePeakNoPromoter3547	0.144505	0.242782	1.6801	0.748546	21
1	DNasePeakNoPromoter14274_Reversed:	0.131323	0.101872	0.775735	-0.366365	82
1	DNasePeakNoPromoter28829	0.161478	0.400538	2.48045	1.3106	8
1	DNasePeakNoPromoter56914	0.160291	0.140996	0.879628	-0.185035	16
1	DNasePeakNoPromoter58542	0.14634	0.0524265	0.358252	-1.48095	8
1	DNasePeakNoPromoter34563_Reversed:	0.167944	0.209968	1.25023	0.322192	95
1	DNasePeakNoPromoter14582_Reversed:	0.187927	0.201101	1.0701	0.0977436	28
1	DNasePeakNoPromoter46424	0.14533	0.0629118	0.432888	-1.20794	14
1	DNasePeakNoPromoter26365	0.0996217	0.11385	1.14282	0.192603	30
1	DNasePeakNoPromoter12380	0.122623	0.0679447	0.554096	-0.851791	9
1	DNasePeakNoPromoter56289	0.102853	0.0754941	0.733998	-0.446153	33
1	DNasePeakNoPromoter14360	0.106947	0.0791471	0.74006	-0.434286	30
1	ENSG00000270629	0.161478	0.0461353	0.285706	-1.8074	8
1	DNasePeakNoPromoter39763	0.259778	0.162312	0.624811	-0.678507	24
1	DNasePeakNoPromoter4636_Reversed:	0.208913	0.278951	1.33525	0.417112	49
1	DNasePeakNoPromoter32959	0.0787207	0.04278	0.543441	-0.879806	14
1	DNasePeakNoPromoter13951_Reversed:	0.158955	0.0754941	0.47494	-1.07418	31
1	ENSG00000145826	0.137929	0.179648	1.30246	0.381244	26
1	DNasePeakNoPromoter48157	0.163497	0.271779	1.66229	0.733171	19
1	DNasePeakNoPromoter11930_Reversed:	0.121714	0.118148	0.970702	-0.0428992	49
1	DNasePeakNoPromoter3847_Reversed:	0.215725	0.0786397	0.364537	-1.45586	11
1	DNasePeakNoPromoter18676	0.196802	0.0886484	0.450445	-1.15058	32
1	DNasePeakNoPromoter22105	0.182446	0.0911136	0.4994	-1.00173	57
1	DNasePeakNoPromoter18895_Reversed:	0.0544989	0.06417	1.17745	0.235671	4
1	DNasePeakNoPromoter53775_Reversed:	0.222033	0.100659	0.453352	-1.1413	17
1	DNasePeakNoPromoter49767_Reversed:	0.167841	0.0869824	0.518243	-0.948299	22
1	ENSG00000125409	0.0544989	0.0528459	0.969669	-0.0444364	4
1	DNasePeakNoPromoter53693	0.130742	0.0892204	0.682413	-0.551282	32
1	DNasePeakNoPromoter62073	0.165443	0.108748	0.65731	-0.605353	41
1	ENSG00000176092_Reversed:	0.166051	0.14627	0.880871	-0.182997	31
1	ENSG00000112305	0.124136	0.273037	2.19949	1.13717	14
1	DNasePeakNoPromoter50210_Reversed:	0.129336	0.133346	1.031	0.0440441	45
1	DNasePeakNoPromoter50043	0.211183	0.0929522	0.440149	-1.18394	39
1	DNasePeakNoPromoter31356	0.283849	0.380931	1.34202	0.424408	59
1	DNasePeakNoPromoter38817	0.165284	0.498447	3.01571	1.5925	60
1	ENSG00000109099	0.149223	0.0889752	0.596256	-0.745997	13
1	DNasePeakNoPromoter26820	0.115604	0.0732064	0.633253	-0.659146	32
1	DNasePeakNoPromoter20897	0.158955	0.482533	3.03566	1.60201	29
1	DNasePeakNoPromoter42610	0.179273	0.125492	0.700008	-0.514556	56
1	DNasePeakNoPromoter43311_Reversed:	0.100465	0.114957	1.14425	0.194398	32
1	DNasePeakNoPromoter32030	0.141924	0.516663	3.64041	1.8641	15
1	DNasePeakNoPromoter42215_Reversed:	0.243811	0.230456	0.945223	-0.0812732	18
1	DNasePeakNoPromoter31381	0.135191	0.0645212	0.477259	-1.06716	42
1	DNasePeakNoPromoter18195	0.272495	0.103804	0.380941	-1.39236	7
1	ENSG00000087365	0.0966117	0.188049	1.94644	0.960839	54
1	DNasePeakNoPromoter24486	0.134892	0.0884521	0.655727	-0.608833	66
1	DNasePeakNoPromoter53748_Reversed:	0.199131	0.0319398	0.160396	-2.64029	12
1	DNasePeakNoPromoter20968	0.181663	0.107281	0.59055	-0.759869	18
1	DNasePeakNoPromoter940_Reversed:	0.223446	0.0558657	0.250019	-1.99989	24
1	DNasePeakNoPromoter1667	0.152395	0.161054	1.05682	0.0797289	44
1	DNasePeakNoPromoter13605_Reversed:	0.198395	0.100328	0.505696	-0.983657	18
1	DNasePeakNoPromoter24934	0.160539	0.0886617	0.552274	-0.856545	42
1	DNasePeakNoPromoter30535	0.116539	0.21295	1.8273	0.86971	52
1	DNasePeakNoPromoter44397	0.194639	0.0593168	0.304753	-1.71429	6
1	DNasePeakNoPromoter61237	0.22295	0.147557	0.661837	-0.595452	10
1	DNasePeakNoPromoter36783	0.187202	0.149607	0.799177	-0.323412	40
1	DNasePeakNoPromoter18031_Reversed:	0.133724	0.0733971	0.548869	-0.865466	35
1	DNasePeakNoPromoter13109	0.0916425	0.154696	1.68803	0.755343	55
1	DNasePeakNoPromoter17136_Reversed:	0.133977	0.127396	0.950886	-0.0726563	19
1	ENSG00000169220	0.149312	0.0860943	0.576606	-0.794341	72
1	DNasePeakNoPromoter3957_Reversed:	0.106443	0.196403	1.84514	0.883731	31
1	DNasePeakNoPromoter8478_Reversed:	0.144357	0.123352	0.854491	-0.226862	27
1	DNasePeakNoPromoter49182_Reversed:	0.140255	0.132115	0.941964	-0.0862566	33
1	DNasePeakNoPromoter43686_Reversed:	0.208087	0.258739	1.24342	0.314312	54
1	DNasePeakNoPromoter52347	0.206016	0.158647	0.77007	-0.376939	68
1	DNasePeakNoPromoter15748	0.099347	0.129756	1.30608	0.385248	15
1	DNasePeakNoPromoter9496	0.212546	0.126075	0.593167	-0.753489	24
1	DNasePeakNoPromoter65911	0.108299	0.328835	3.03636	1.60234	25
1	DNasePeakNoPromoter65478	0.188391	0.558517	2.96466	1.56787	53
1	DNasePeakNoPromoter2336_Reversed:	0.202479	0.395558	1.95358	0.966119	23
1	DNasePeakNoPromoter61727	0.10597	0.0809989	0.764356	-0.387683	23
1	DNasePeakNoPromoter61224_Reversed:	0.179551	0.105341	0.58669	-0.769329	42
1	DNasePeakNoPromoter1390	0.153278	0.294309	1.9201	0.94118	63
1	DNasePeakNoPromoter50566	0.16427	0.0750926	0.457129	-1.12933	46
1	DNasePeakNoPromoter39524_Reversed:	0.219064	0.130449	0.595485	-0.747864	33
1	DNasePeakNoPromoter41765	0.103807	0.088436	0.851923	-0.231205	34
1	DNasePeakNoPromoter4269	0.126155	0.424305	3.36336	1.74991	26
1	DNasePeakNoPromoter11208	0.101518	0.0899268	0.885825	-0.174906	16
1	C:pos2_hg19:chr19:35531984-35532154__chr19:35531984-35532154__Reversed:	0.150898	0.332418	2.20294	1.13943	30
1	DNasePeakNoPromoter32126_Reversed:	0.108058	0.0621525	0.575176	-0.797924	57
1	DNasePeakNoPromoter33848	0.133977	0.139664	1.04245	0.0599815	19
1	DNasePeakNoPromoter21455	0.151908	0.102828	0.676911	-0.562961	28
1	ENSG00000261678	0.0987793	0.061339	0.62097	-0.687405	39
1	DNasePeakNoPromoter36290_Reversed:	0.200515	0.206541	1.03005	0.0427155	52
1	DNasePeakNoPromoter11005	0.189232	0.0916715	0.484438	-1.04561	41
1	DNasePeakNoPromoter64381_Reversed:	0.121109	0.228055	1.88306	0.91308	23
1	ENSG00000131759	0.193615	0.462402	2.38826	1.25596	37
1	C:SLEA_hg18:chr2:210861483-210861650|16:V_AHRARNT_02:GGGGATCGCGTGCCAGCCC;38:V_COUPTF_Q6:CCCCCTGACCTTTGCCCCCTGCC;64:V_HNF6_Q6:CAAAATCAATAA;79:V_XBP1_01:GTGATGACGTGTCCCAT;99:V_HNF3ALPHA_Q6:TGTTTGCTTTG;113:V_PPARA_02:CCGGGTCATTGGGGTCAGG;135:V_HNF1_C:AGTTAATGATTAACCAA	0.213105	0.979972	4.59855	2.20118	64
1	DNasePeakNoPromoter39325	0.169614	0.0885901	0.522304	-0.937039	48
1	DNasePeakNoPromoter25574	0.109954	0.149995	1.36416	0.448014	18
1	DNasePeakNoPromoter53310_Reversed:	0.147601	0.0822347	0.557141	-0.843886	27
1	DNasePeakNoPromoter59551_Reversed:	0.225781	0.182264	0.807261	-0.308893	34
1	DNasePeakNoPromoter21175	0.229674	0.27825	1.2115	0.276793	34
1	DNasePeakNoPromoter64253	0.149978	0.193783	1.29208	0.369694	85
1	DNasePeakNoPromoter63897	0.169006	0.202349	1.19729	0.259769	60
1	DNasePeakNoPromoter56660_Reversed:	0.136247	0.12834	0.941964	-0.0862566	4
1	ENSG00000116213_Reversed:	0.119328	0.225002	1.88558	0.915009	50
1	DNasePeakNoPromoter53845_Reversed:	0.135052	0.0918843	0.680362	-0.555626	37
1	DNasePeakNoPromoter42506_Reversed:	0.213721	0.10917	0.510808	-0.969148	50
1	DNasePeakNoPromoter13479_Reversed:	0.15537	1.17612	7.56981	2.92026	18
1	DNasePeakNoPromoter6796_Reversed:	0.155462	0.105256	0.677056	-0.562653	25
1	DNasePeakNoPromoter19953_Reversed:	0.114153	0.205058	1.79634	0.845064	36
1	DNasePeakNoPromoter31412	0.113539	0.0830436	0.731407	-0.451253	9
1	DNasePeakNoPromoter41353	0.113539	0.141552	1.24672	0.318134	25
1	DNasePeakNoPromoter29262_Reversed:	0.225884	0.303963	1.34566	0.428317	37
1	ENSG00000103148_Reversed:	0.227079	0.630376	2.77602	1.47302	4
1	DNasePeakNoPromoter48778	0.174248	1.16515	6.68673	2.7413	48
1	ENSG00000272162	0.108809	0.207216	1.9044	0.92934	47
1	DNasePeakNoPromoter46807	0.194848	0.076103	0.390575	-1.35633	30
1	DNasePeakNoPromoter9669	0.141294	0.0912221	0.645621	-0.63124	53
1	DNasePeakNoPromoter26794	0.18734	0.344442	1.83859	0.878602	39
1	DNasePeakNoPromoter9358	0.17258	0.548842	3.18022	1.66913	24
1	DNasePeakNoPromoter42274	0.185612	0.338903	1.82587	0.86858	22
1	DNasePeakNoPromoter7531_Reversed:	0.235336	0.169862	0.721783	-0.470362	10
1	DNasePeakNoPromoter22010_Reversed:	0.0893665	0.055403	0.619952	-0.689772	30
1	DNasePeakNoPromoter51177	0.167065	0.153685	0.919907	-0.120439	55
1	DNasePeakNoPromoter43092	0.141924	0.149415	1.05278	0.0742081	23
1	DNasePeakNoPromoter34009_Reversed:	0.173765	0.149347	0.859479	-0.218466	22
1	DNasePeakNoPromoter60535	0.193774	0.13526	0.698031	-0.518636	29
1	DNasePeakNoPromoter18615	0.126338	0.15442	1.22227	0.289565	54
1	DNasePeakNoPromoter56790_Reversed:	0.102942	0.0377471	0.366681	-1.4474	14
1	DNasePeakNoPromoter44111	0.147601	0.0566206	0.383605	-1.38231	15
1	DNasePeakNoPromoter39430	0.195485	0.123088	0.629655	-0.667367	22
1	DNasePeakNoPromoter44042_Reversed:	0.190746	0.0717194	0.375994	-1.41122	9
1	DNasePeakNoPromoter2775_Reversed:	0.124893	0.108523	0.868924	-0.202699	7
1	DNasePeakNoPromoter37043	0.139491	0.196824	1.41101	0.496731	27
1	DNasePeakNoPromoter6098	0.113539	0.0927949	0.817292	-0.291076	11
1	DNasePeakNoPromoter41180	0.126686	0.0586073	0.462618	-1.11211	18
1	DNasePeakNoPromoter48211_Reversed:	0.107051	0.0539244	0.503724	-0.989295	13
1	DNasePeakNoPromoter49092_Reversed:	0.167689	0.251163	1.49779	0.582837	12
1	DNasePeakNoPromoter61938_Reversed:	0.145979	0.148292	1.01584	0.0226778	13
1	ENSG00000072274	0.129022	0.434949	3.37112	1.75323	43
1	DNasePeakNoPromoter5682_Reversed:	0.156117	0.142731	0.914259	-0.129325	15
1	DNasePeakNoPromoter18725_Reversed:	0.15015	0.11093	0.738795	-0.436754	48
1	DNasePeakNoPromoter2999_Reversed:	0.263979	0.143911	0.545159	-0.87525	15
1	DNasePeakNoPromoter45828_Reversed:	0.227079	0.268004	1.18023	0.239062	19
1	DNasePeakNoPromoter7329_Reversed:	0.144898	0.13571	0.936588	-0.0945133	20
1	DNasePeakNoPromoter21112	0.183934	0.107265	0.583169	-0.778013	59
1	DNasePeakNoPromoter22952	0.154257	0.118773	0.769969	-0.377128	57
1	DNasePeakNoPromoter42164_Reversed:	0.114448	0.0996523	0.870723	-0.199715	24
1	ENSG00000277734_Reversed:	0.224407	0.0699431	0.311679	-1.68187	33
1	DNasePeakNoPromoter48817_Reversed:	0.181663	0.182444	1.0043	0.00618965	2
1	DNasePeakNoPromoter27109_Reversed:	0.221023	0.179928	0.814066	-0.296782	14
1	DNasePeakNoPromoter45329_Reversed:	0.131549	0.309135	2.34996	1.23264	28
1	DNasePeakNoPromoter22291	0.132754	0.165506	1.24672	0.318134	12
1	ENSG00000164935	0.0605544	0.0327141	0.540244	-0.888317	14
1	DNasePeakNoPromoter40095	0.136247	0.114499	0.840379	-0.250887	14
1	DNasePeakNoPromoter52808	0.169641	0.10547	0.621722	-0.685658	33
1	DNasePeakNoPromoter18757	0.191756	0.127571	0.66528	-0.587966	53
1	DNasePeakNoPromoter45690_Reversed:	0.104926	0.0917644	0.874562	-0.193367	28
1	DNasePeakNoPromoter51105_Reversed:	0.129435	0.0745505	0.575969	-0.795938	19
1	DNasePeakNoPromoter1219_Reversed:	0.150698	0.106807	0.70875	-0.496651	43
1	ENSG00000118523	0.161917	0.0992912	0.613222	-0.705518	22
1	DNasePeakNoPromoter55610_Reversed:	0.153278	0.217832	1.42115	0.507063	23
1	DNasePeakNoPromoter4756_Reversed:	0.219249	0.100876	0.460098	-1.11999	28
1	DNasePeakNoPromoter22621_Reversed:	0.180654	0.126662	0.701133	-0.51224	44
1	DNasePeakNoPromoter5296	0.175707	0.107363	0.611032	-0.71068	60
1	ENSG00000167780_Reversed:	0.167841	0.163297	0.972928	-0.0395952	22
1	DNasePeakNoPromoter44902	0.123632	0.358597	2.90052	1.53631	17
1	DNasePeakNoPromoter61765	0.10597	0.0473935	0.447235	-1.1609	44
1	DNasePeakNoPromoter6457	0.189232	0.0943677	0.498687	-1.00379	5
1	DNasePeakNoPromoter63371_Reversed:	0.137712	0.0627088	0.455361	-1.13492	30
1	DNasePeakNoPromoter21985	0.108133	0.415218	3.83989	1.94106	20
1	DNasePeakNoPromoter17414	0.163497	0.101917	0.623358	-0.681866	9
1	DNasePeakNoPromoter43504_Reversed:	0.201321	0.0664799	0.330219	-1.5985	66
1	DNasePeakNoPromoter63950	0.210048	0.202104	0.962181	-0.0556202	23
1	DNasePeakNoPromoter26124	0.181663	0.150988	0.831144	-0.266829	8
1	DNasePeakNoPromoter7617_Reversed:	0.215725	0.0849309	0.3937	-1.34483	15
1	DNasePeakNoPromoter23977	0.141924	0.311413	2.19422	1.13371	31
1	DNasePeakNoPromoter52410	0.161596	0.189833	1.17474	0.23234	85
1	DNasePeakNoPromoter59833	0.14306	0.0811562	0.567289	-0.817844	19
1	DNasePeakNoPromoter36271_Reversed:	0.289526	0.154134	0.532367	-0.909507	23
1	DNasePeakNoPromoter57048	0.177878	0.32085	1.80376	0.851008	11
1	ENSG00000117152_Reversed:	0.080351	0.135744	1.68939	0.756504	25
1	ENSG00000166897	0.115286	0.129937	1.12708	0.172593	25
1	DNasePeakNoPromoter45237_Reversed:	0.200877	0.951662	4.73752	2.24413	51
1	DNasePeakNoPromoter59655_Reversed:	0.152528	0.16915	1.10897	0.149221	52
1	DNasePeakNoPromoter65134_Reversed:	0.133576	0.5057	3.78586	1.92062	33
1	DNasePeakNoPromoter29581	0.250519	0.334853	1.33664	0.418606	30
1	DNasePeakNoPromoter18824_Reversed:	0.186573	0.520808	2.79144	1.48101	36
1	DNasePeakNoPromoter5971	0.127597	0.109646	0.859319	-0.218735	20
1	ENSG00000204657	0.162832	0.0879231	0.539961	-0.889072	40
1	DNasePeakNoPromoter12708_Reversed:	0.132023	0.0895396	0.678214	-0.560188	42
1	DNasePeakNoPromoter34392_Reversed:	0.162962	0.173192	1.06277	0.087836	16
1	DNasePeakNoPromoter4559_Reversed:	0.170907	0.104301	0.610281	-0.712455	37
1	DNasePeakNoPromoter14319_Reversed:	0.191756	0.199221	1.03893	0.0550993	26
1	DNasePeakNoPromoter12884_Reversed:	0.205154	0.11259	0.548809	-0.865624	28
1	DNasePeakNoPromoter58762	0.155259	0.116753	0.751988	-0.411219	42
1	DNasePeakNoPromoter41307	0.151386	0.0820849	0.542223	-0.883042	62
1	DNasePeakNoPromoter52344	0.0681237	0.0792688	1.1636	0.218598	9
1	DNasePeakNoPromoter23607	0.166525	0.220191	1.32228	0.403023	20
1	ENSG00000143545	0.151034	0.131237	0.868924	-0.202699	42
1	DNasePeakNoPromoter63687_Reversed:	0.252481	0.113241	0.448514	-1.15678	58
1	ENSG00000213741_Reversed:	0.0650069	0.175413	2.69837	1.43209	50
1	DNasePeakNoPromoter35977_Reversed:	0.0454158	0.0377471	0.831144	-0.266829	2
1	DNasePeakNoPromoter42138_Reversed:	0.136247	0.0964647	0.708012	-0.498154	8
1	DNasePeakNoPromoter51934_Reversed:	0.21918	0.0705706	0.321975	-1.63498	22
1	DNasePeakNoPromoter63081	0.272495	0.492428	1.80711	0.853684	21
1	DNasePeakNoPromoter19778	0.209611	0.0929159	0.443277	-1.17372	12
1	DNasePeakNoPromoter36887_Reversed:	0.151386	0.25668	1.69553	0.76174	14
1	DNasePeakNoPromoter24497	0.0868824	0.0648265	0.746141	-0.42248	22
1	DNasePeakNoPromoter44762	0.110295	0.130767	1.1856	0.245621	13
1	ENSG00000115317_Reversed:	0.116783	0.261533	2.23947	1.16316	20
1	ENSG00000139977	0.184907	0.605301	3.27354	1.71085	13
1	DNasePeakNoPromoter17580	0.179448	0.202545	1.12871	0.174681	40
1	DNasePeakNoPromoter38522_Reversed:	0.149223	0.377471	2.52957	1.33889	6
1	DNasePeakNoPromoter26842	0.187719	0.0924803	0.492654	-1.02135	29
1	DNasePeakNoPromoter18_Reversed:	0.111016	0.177202	1.59618	0.674619	53
1	DNasePeakNoPromoter15424	0.206894	0.105902	0.511863	-0.966169	17
1	ENSG00000140406	0.194436	0.498379	2.5632	1.35795	31
1	ENSG00000198890_Reversed:	0.126452	0.172452	1.36378	0.44761	50
1	DNasePeakNoPromoter52956_Reversed:	0.156432	0.116037	0.741774	-0.430948	26
1	ENSG00000183617	0.106996	0.187136	1.74899	0.806523	58
1	DNasePeakNoPromoter29333_Reversed:	0.248878	0.135135	0.542974	-0.881045	24
1	DNasePeakNoPromoter24759_Reversed:	0.207301	0.110806	0.534517	-0.903692	61
1	DNasePeakNoPromoter3027_Reversed:	0.156684	0.0802125	0.511937	-0.965962	19
1	DNasePeakNoPromoter5929	0.10597	0.389005	3.67089	1.87613	17
1	DNasePeakNoPromoter20464_Reversed:	0.156284	0.0838207	0.536337	-0.898789	33
1	DNasePeakNoPromoter64128	0.160331	0.152704	0.952427	-0.0703191	65
1	DNasePeakNoPromoter40035	0.136247	0.136088	0.998831	-0.00168678	37
1	DNasePeakNoPromoter20570_Reversed:	0.11212	0.130935	1.16781	0.223806	31
1	DNasePeakNoPromoter57199	0.181663	0.125194	0.689157	-0.537095	29
1	DNasePeakNoPromoter41511_Reversed:	0.33394	0.16098	0.482064	-1.0527	16
1	DNasePeakNoPromoter7327_Reversed:	0.193774	0.139035	0.717511	-0.478926	29
1	DNasePeakNoPromoter12699_Reversed:	0.075693	0.0775912	1.02508	0.0357339	26
1	DNasePeakNoPromoter59883	0.184186	0.110096	0.597741	-0.742408	17
1	DNasePeakNoPromoter41157	0.157619	0.0858561	0.544705	-0.876453	50
1	ENSG00000049247	0.145855	0.0860198	0.589764	-0.76179	51
1	DNasePeakNoPromoter63739_Reversed:	0.250982	0.145028	0.577843	-0.79125	18
1	ENSG00000178104_Reversed:	0.183727	0.076352	0.415572	-1.26683	21
1	DNasePeakNoPromoter38273	0.133724	0.0786397	0.588074	-0.765931	17
1	ENSG00000159256_Reversed:	0.171183	0.448609	2.62065	1.38992	12
1	DNasePeakNoPromoter1275	0.113539	0.461004	4.06029	2.02158	53
1	DNasePeakNoPromoter63480_Reversed:	0.12799	0.06091	0.475897	-1.07128	43
1	DNasePeakNoPromoter244	0.116378	0.0802125	0.689242	-0.536918	15
1	DNasePeakNoPromoter8202_Reversed:	0.155711	0.124026	0.796513	-0.328229	27
1	DNasePeakNoPromoter21881	0.145644	0.113892	0.781991	-0.354777	28
1	DNasePeakNoPromoter45278	0.122702	0.176153	1.43561	0.521667	56
1	DNasePeakNoPromoter30671	0.140789	0.100502	0.713846	-0.486316	39
1	DNasePeakNoPromoter52619_Reversed:	0.157208	0.0856568	0.544861	-0.876039	12
1	DNasePeakNoPromoter43709_Reversed:	0.179208	0.0760042	0.424111	-1.23748	36
1	DNasePeakNoPromoter47149_Reversed:	0.0805098	0.169862	2.10983	1.07713	21
1	DNasePeakNoPromoter12508_Reversed:	0.136247	0.0471838	0.34631	-1.52986	3
1	ENSG00000119650	0.123719	0.179624	1.45187	0.537915	28
1	DNasePeakNoPromoter46067_Reversed:	0.116783	0.0638105	0.546401	-0.871969	20
1	DNasePeakNoPromoter46763_Reversed:	0.197692	0.123788	0.626166	-0.675382	33
1	ENSG00000174460	0.0908316	0.198172	2.18175	1.12549	7
1	ENSG00000114019	0.137994	0.109612	0.794322	-0.332205	25
1	DNasePeakNoPromoter22670	0.185448	0.190308	1.02621	0.0373245	11
1	DNasePeakNoPromoter57106_Reversed:	0.170877	0.133294	0.780061	-0.358341	79
1	DNasePeakNoPromoter59040_Reversed:	0.104189	0.422989	4.05982	2.02142	16
1	DNasePeakNoPromoter2770_Reversed:	0.116636	0.0604811	0.518546	-0.947456	43
1	DNasePeakNoPromoter37970	0.0708486	0.0890831	1.25737	0.330412	24
1	DNasePeakNoPromoter19227	0.180221	0.0701017	0.388976	-1.36225	62
1	DNasePeakNoPromoter51799	0.188391	0.116736	0.619648	-0.690479	26
1	DNasePeakNoPromoter34282_Reversed:	0.159738	0.125281	0.784291	-0.35054	57
1	DNasePeakNoPromoter36579_Reversed:	0.121293	0.19587	1.61485	0.691399	81
1	DNasePeakNoPromoter38064_Reversed:	0.222537	0.168918	0.759055	-0.397723	19
1	DNasePeakNoPromoter24022	0.27855	0.134631	0.483329	-1.04892	14
1	DNasePeakNoPromoter40120	0.141294	0.0671059	0.47494	-1.07418	26
1	DNasePeakNoPromoter61867_Reversed:	0.199325	0.0807368	0.405051	-1.30382	35
1	DNasePeakNoPromoter5891	0.123861	0.115815	0.935038	-0.0969038	21
1	DNasePeakNoPromoter60900_Reversed:	0.170977	0.0827105	0.483752	-1.04766	33
1	DNasePeakNoPromoter25085	0.112698	0.245356	2.1771	1.12241	26
1	DNasePeakNoPromoter10030_Reversed:	0.109624	0.127559	1.1636	0.218598	28
1	DNasePeakNoPromoter24262	0.164632	0.127396	0.773824	-0.369922	47
1	DNasePeakNoPromoter50517_Reversed:	0.248451	0.176523	0.710494	-0.493105	16
1	DNasePeakNoPromoter38545	0.142926	0.143217	1.00203	0.00293142	33
1	ENSG00000244411	0.21105	0.102139	0.483958	-1.04705	16
1	ENSG00000188732	0.129076	0.135095	1.04663	0.0657465	18
1	DNasePeakNoPromoter44854_Reversed:	0.120186	0.142933	1.18926	0.250069	81
1	DNasePeakNoPromoter57211_Reversed:	0.109954	0.128141	1.16541	0.220836	37
1	ENSG00000281039	0.0529851	0.0314559	0.593675	-0.752256	5
1	DNasePeakNoPromoter17181	0.134229	0.0708806	0.528058	-0.921232	44
1	DNasePeakNoPromoter1588	0.229438	0.212021	0.924087	-0.113899	76
1	DNasePeakNoPromoter1285	0.213721	0.10436	0.488297	-1.03417	50
1	DNasePeakNoPromoter5239	0.124893	0.139979	1.12079	0.16451	23
1	DNasePeakNoPromoter20066_Reversed:	0.13199	0.0778533	0.589844	-0.761594	31
1	DNasePeakNoPromoter43093_Reversed:	0.217996	0.345008	1.58264	0.662331	24
1	DNasePeakNoPromoter39984_Reversed:	0.215231	0.284744	1.32297	0.403779	22
1	DNasePeakNoPromoter30731_Reversed:	0.146728	0.0885604	0.603569	-0.728409	12
1	DNasePeakNoPromoter38779_Reversed:	0.191395	0.0916715	0.478965	-1.06201	27
1	DNasePeakNoPromoter20454_Reversed:	0.159368	0.108094	0.678266	-0.560078	54
1	DNasePeakNoPromoter60597_Reversed:	0.17258	0.07843	0.454456	-1.13779	44
1	DNasePeakNoPromoter43439	0.127634	0.0615017	0.48186	-1.05331	57
1	DNasePeakNoPromoter2066_Reversed:	0.220591	0.277711	1.25894	0.332209	27
1	DNasePeakNoPromoter32688_Reversed:	0.0656006	0.0489314	0.745899	-0.422948	26
1	DNasePeakNoPromoter19492_Reversed:	0.145979	0.115937	0.794205	-0.332417	27
1	DNasePeakNoPromoter53903_Reversed:	0.187971	0.0702515	0.373736	-1.41991	35
1	DNasePeakNoPromoter35070	0.186709	0.137357	0.735675	-0.442859	17
1	DNasePeakNoPromoter13747	0.241677	0.173232	0.716792	-0.480373	27
1	DNasePeakNoPromoter62967	0.265682	0.281216	1.05847	0.081975	19
1	DNasePeakNoPromoter10282	0.198964	0.231875	1.16541	0.220836	41
1	ENSG00000115592	0.215461	0.15011	0.696695	-0.521402	42
1	DNasePeakNoPromoter33663_Reversed:	0.120451	0.101753	0.84477	-0.24337	22
1	DNasePeakNoPromoter40684	0.159738	0.126908	0.794476	-0.331924	28
1	ENSG00000118965_Reversed:	0.152863	0.273436	1.78877	0.838966	40
1	DNasePeakNoPromoter11086	0.131381	0.0707758	0.538705	-0.892433	27
1	DNasePeakNoPromoter62673	0.105365	0.089838	0.85264	-0.229992	24
1	DNasePeakNoPromoter58216	0.110701	0.0796227	0.71926	-0.475415	31
1	DNasePeakNoPromoter40587	0.213022	0.335679	1.5758	0.656084	41
1	DNasePeakNoPromoter36368_Reversed:	0.221736	0.21205	0.956317	-0.0644394	16
1	ENSG00000108469_Reversed:	0.0908316	0.256366	2.82243	1.49694	11
1	DNasePeakNoPromoter44623	0.225762	0.253288	1.12192	0.165975	68
1	DNasePeakNoPromoter8670_Reversed:	0.221691	0.0873301	0.393928	-1.344	58
1	DNasePeakNoPromoter64365_Reversed:	0.21194	0.145955	0.688663	-0.538131	44
1	DNasePeakNoPromoter34320	0.131549	0.193942	1.47429	0.560022	28
1	DNasePeakNoPromoter12026	0.201127	0.18514	0.920515	-0.119487	20
1	DNasePeakNoPromoter5452_Reversed:	0.116063	0.0954162	0.82211	-0.282596	17
1	DNasePeakNoPromoter3368	0.154202	0.234383	1.51997	0.604043	42
1	ENSG00000069329	0.234345	0.653024	2.78659	1.4785	24
1	ENSG00000197858	0.148964	0.378226	2.53904	1.34429	24
1	DNasePeakNoPromoter47648	0.254914	0.448094	1.75782	0.81379	30
1	DNasePeakNoPromoter33320	0.160469	0.105692	0.658643	-0.602432	29
1	DNasePeakNoPromoter64122_Reversed:	0.143344	0.119139	0.831144	-0.266829	31
1	DNasePeakNoPromoter24999_Reversed:	0.232319	0.100901	0.43432	-1.20317	25
1	DNasePeakNoPromoter14329_Reversed:	0.210258	0.223686	1.06386	0.089315	53
1	DNasePeakNoPromoter39165_Reversed:	0.126155	0.10695	0.847767	-0.23826	8
1	ENSG00000188155	0.113912	0.0767318	0.673607	-0.57002	60
1	DNasePeakNoPromoter18606	0.134085	0.0701017	0.522817	-0.935623	20
1	ENSG00000105366_Reversed:	0.167013	0.055403	0.331729	-1.59192	30
1	DNasePeakNoPromoter54297_Reversed:	0.110295	0.0444876	0.40335	-1.3099	13
1	ENSG00000243667	0.175175	0.0959084	0.5475	-0.869069	48
1	DNasePeakNoPromoter7712_Reversed:	0.221402	0.230611	1.04159	0.0587937	31
1	DNasePeakNoPromoter49246	0.239465	0.112812	0.471101	-1.08589	43
1	DNasePeakNoPromoter15823_Reversed:	0.0926482	0.057753	0.623358	-0.681866	49
1	DNasePeakNoPromoter51399_Reversed:	0.206435	0.0712047	0.344925	-1.53565	21
1	DNasePeakNoPromoter62620	0.336413	0.450868	1.34022	0.42247	53
1	DNasePeakNoPromoter2779	0.33755	0.26627	0.788832	-0.342211	36
1	DNasePeakNoPromoter1185_Reversed:	0.153549	0.117435	0.764809	-0.386829	62
1	ENSG00000196437	0.139917	0.171196	1.22355	0.291077	98
1	DNasePeakNoPromoter7317_Reversed:	0.184795	0.129512	0.700838	-0.512847	57
1	DNasePeakNoPromoter25813_Reversed:	0.154948	0.0921473	0.594698	-0.74977	16
1	DNasePeakNoPromoter57102	0.182571	0.215536	1.18056	0.239466	49
1	DNasePeakNoPromoter32465	0.21645	0.128902	0.59553	-0.747754	46
1	DNasePeakNoPromoter13947_Reversed:	0.181663	0.0754941	0.415572	-1.26683	8
1	DNasePeakNoPromoter65496	0.167263	0.115083	0.688033	-0.539449	40
1	DNasePeakNoPromoter35101_Reversed:	0.209057	0.0934689	0.447098	-1.16134	62
1	DNasePeakNoPromoter6251	0.188475	0.42088	2.23307	1.15903	19
1	DNasePeakNoPromoter33951	0.192476	0.139305	0.723749	-0.466438	20
1	DNasePeakNoPromoter21744_Reversed:	0.227079	0.232414	1.0235	0.0335041	34
1	DNasePeakNoPromoter18247_Reversed:	0.23162	0.090593	0.391127	-1.35429	9
1	DNasePeakNoPromoter50174	0.220591	0.293551	1.33075	0.412237	55
1	DNasePeakNoPromoter44146_Reversed:	0.126786	0.0684166	0.539624	-0.889975	23
1	DNasePeakNoPromoter15843_Reversed:	0.168828	2.09209	12.3918	3.63132	45
1	DNasePeakNoPromoter16746_Reversed:	0.14533	0.06417	0.441545	-1.17937	9
1	DNasePeakNoPromoter58492_Reversed:	0.186853	0.110545	0.591613	-0.757274	34
1	DNasePeakNoPromoter5088_Reversed:	0.0975598	0.0971638	0.99594	-0.00586877	26
1	DNasePeakNoPromoter63199_Reversed:	0.130425	0.146149	1.12056	0.164221	38
1	DNasePeakNoPromoter45828	0.150521	0.195746	1.30045	0.379016	34
1	DNasePeakNoPromoter60414	0.281732	0.108443	0.384915	-1.37739	58
1	DNasePeakNoPromoter59824_Reversed:	0.104806	0.159699	1.52376	0.60764	12
1	DNasePeakNoPromoter30823_Reversed:	0.181663	0.108523	0.597385	-0.743267	11
1	DNasePeakNoPromoter33637_Reversed:	0.136247	0.0788248	0.578542	-0.789507	16
1	DNasePeakNoPromoter642	0.207333	0.166169	0.801461	-0.319296	45
1	DNasePeakNoPromoter45708_Reversed:	0.0984008	0.244307	2.48278	1.31196	17
1	DNasePeakNoPromoter42571_Reversed:	0.24411	0.119847	0.490955	-1.02634	39
1	DNasePeakNoPromoter65800_Reversed:	0.250774	0.103394	0.4123	-1.27823	22
1	DNasePeakNoPromoter15305	0.0999147	0.0860633	0.861368	-0.215299	49
1	DNasePeakNoPromoter46676	0.136247	0.0494307	0.362801	-1.46275	20
1	ENSG00000116882_Reversed:	0.173406	0.0883625	0.509571	-0.972646	21
1	DNasePeakNoPromoter46884_Reversed:	0.185988	0.251647	1.35303	0.436189	20
1	DNasePeakNoPromoter43598_Reversed:	0.160469	0.39603	2.46795	1.30331	59
1	DNasePeakNoPromoter5226	0.152467	0.133463	0.875354	-0.192061	13
1	DNasePeakNoPromoter49963	0.224051	0.552365	2.46535	1.30179	14
1	ENSG00000010318	0.125867	0.300898	2.39061	1.25738	34
1	ENSG00000197734	0.133627	0.0990861	0.741511	-0.43146	51
1	DNasePeakNoPromoter54904	0.167321	0.0778119	0.465045	-1.10456	56
1	DNasePeakNoPromoter43178	0.159604	0.334331	2.09475	1.06678	34
1	DNasePeakNoPromoter15203_Reversed:	0.167471	0.0778533	0.464877	-1.10508	15
1	ENSG00000156127	0.221574	0.144697	0.653042	-0.614752	32
1	DNasePeakNoPromoter26376	0.22975	0.131005	0.570204	-0.810451	16
1	DNasePeakNoPromoter38711	0.162396	0.0737784	0.454312	-1.13824	32
1	DNasePeakNoPromoter43028	0.13057	0.135418	1.03712	0.052588	39
1	DNasePeakNoPromoter2546	0.262675	0.10559	0.401979	-1.31481	36
1	DNasePeakNoPromoter50494	0.21194	0.0786397	0.371047	-1.43033	11
1	DNasePeakNoPromoter47475_Reversed:	0.198598	0.109083	0.549264	-0.864428	58
1	DNasePeakNoPromoter48444	0.163084	0.099515	0.610207	-0.712629	43
1	DNasePeakNoPromoter40090	0.16065	0.175496	1.09241	0.127516	66
1	DNasePeakNoPromoter18629	0.227079	0.335792	1.47874	0.564373	23
1	DNasePeakNoPromoter24838	0.192096	0.168842	0.878942	-0.18616	73
1	DNasePeakNoPromoter59143_Reversed:	0.19271	0.0622317	0.322929	-1.63071	36
1	DNasePeakNoPromoter39106_Reversed:	0.165634	0.0754941	0.455789	-1.13356	16
1	DNasePeakNoPromoter13883_Reversed:	0.255763	0.65958	2.57888	1.36674	18
1	DNasePeakNoPromoter6923_Reversed:	0.12799	0.317419	2.48003	1.31036	10
1	DNasePeakNoPromoter42084	0.249787	0.0743145	0.297512	-1.74898	15
1	DNasePeakNoPromoter53564	0.0980568	0.0544759	0.555554	-0.848	43
1	DNasePeakNoPromoter50292	0.259519	0.247378	0.953219	-0.0691207	27
1	DNasePeakNoPromoter3618	0.163497	0.190623	1.16591	0.221458	9
1	ENSG00000107020	0.122273	0.285281	2.33314	1.22227	25
1	DNasePeakNoPromoter24697_Reversed:	0.0751966	0.0878702	1.16854	0.224707	60
1	DNasePeakNoPromoter49288	0.10597	0.100659	0.949879	-0.0741838	5
1	DNasePeakNoPromoter36174_Reversed:	0.169918	0.16856	0.992011	-0.0115718	57
1	DNasePeakNoPromoter61324	0.0851546	0.108523	1.27442	0.349843	15
1	DNasePeakNoPromoter19644_Reversed:	0.109624	0.0754941	0.688663	-0.538131	28
1	DNasePeakNoPromoter540	0.0984008	0.0608147	0.61803	-0.69425	17
1	DNasePeakNoPromoter4524_Reversed:	0.232125	0.159377	0.686598	-0.542463	17
1	ENSG00000135374_Reversed:	0.0706468	0.0314559	0.445256	-1.16729	8
1	DNasePeakNoPromoter34502_Reversed:	0.280064	0.0817853	0.292024	-1.77584	5
1	DNasePeakNoPromoter17761	0.136247	0.142317	1.04455	0.0628766	36
1	DNasePeakNoPromoter19489_Reversed:	0.215502	0.0843758	0.391531	-1.3528	50
1	DNasePeakNoPromoter30645	0.120186	0.0609937	0.507496	-0.978532	81
1	DNasePeakNoPromoter32272	0.104017	0.109588	1.05356	0.0752771	30
1	DNasePeakNoPromoter19266	0.215184	0.0840322	0.390513	-1.35656	41
1	DNasePeakNoPromoter49571_Reversed:	0.15209	0.0891006	0.585841	-0.771418	42
1	DNasePeakNoPromoter59916_Reversed:	0.184502	0.120909	0.655325	-0.609717	31
1	DNasePeakNoPromoter36876	0.133317	0.0706236	0.52974	-0.916642	30
1	DNasePeakNoPromoter63706	0.203035	0.192066	0.945974	-0.0801281	16
1	DNasePeakNoPromoter22779_Reversed:	0.0832623	0.0610244	0.732918	-0.448276	29
1	DNasePeakNoPromoter37494_Reversed:	0.155239	0.135889	0.875354	-0.192061	54
1	DNasePeakNoPromoter4102	0.186529	0.137507	0.737189	-0.439894	111
1	DNasePeakNoPromoter40034	0.128922	0.101065	0.78392	-0.351221	30
1	DNasePeakNoPromoter34595_Reversed:	0.110512	0.0868183	0.785602	-0.348129	29
1	DNasePeakNoPromoter56988	0.195856	0.0749043	0.382447	-1.38667	31
1	DNasePeakNoPromoter37111_Reversed:	0.189393	0.104005	0.549149	-0.86473	46
1	ENSG00000115935_Reversed:	0.116063	0.136309	1.17444	0.231977	26
1	DNasePeakNoPromoter55038_Reversed:	0.0928651	0.0935226	1.00708	0.0101785	66
1	DNasePeakNoPromoter42768_Reversed:	0.162129	0.317806	1.9602	0.971	92
1	DNasePeakNoPromoter35007	0.147601	0.257152	1.74221	0.800916	47
1	DNasePeakNoPromoter50932_Reversed:	0.111475	0.12182	1.0928	0.128031	10
1	DNasePeakNoPromoter50845	0.184732	0.125228	0.677894	-0.560869	73
1	DNasePeakNoPromoter36057	0.237171	0.0629118	0.265259	-1.91453	8
1	ENSG00000155330	0.21194	0.239065	1.12798	0.173744	2
1	DNasePeakNoPromoter38369_Reversed:	0.174207	0.105635	0.60638	-0.721707	66
1	DNasePeakNoPromoter48199_Reversed:	0.233134	0.0981424	0.420969	-1.24821	44
1	ENSG00000151365_Reversed:	0.189921	0.0600522	0.316196	-1.66111	65
1	DNasePeakNoPromoter13612_Reversed:	0.194639	0.186938	0.960434	-0.0582422	20
1	DNasePeakNoPromoter59848_Reversed:	0.258153	0.492202	1.90663	0.931025	37
1	DNasePeakNoPromoter9047_Reversed:	0.16102	0.139836	0.868439	-0.203503	21
1	DNasePeakNoPromoter22323_Reversed:	0.192044	0.168244	0.876071	-0.19088	34
1	ENSG00000215018	0.1574	0.0584304	0.371223	-1.42964	72
1	DNasePeakNoPromoter30466	0.119847	0.539993	4.50568	2.17174	35
1	DNasePeakNoPromoter23901	0.216598	0.335368	1.54834	0.630724	25
1	DNasePeakNoPromoter40446_Reversed:	0.213454	0.462402	2.16628	1.11522	9
1	DNasePeakNoPromoter13240_Reversed:	0.11593	0.0670507	0.578374	-0.789926	37
1	DNasePeakNoPromoter57233_Reversed:	0.108299	0.0391989	0.36195	-1.46614	12
1	DNasePeakNoPromoter12738	0.18893	0.0717194	0.379609	-1.39741	24
1	DNasePeakNoPromoter30948	0.152276	0.101029	0.663457	-0.591924	16
1	ENSG00000104765	0.213257	0.273256	1.28135	0.357662	22
1	DNasePeakNoPromoter40385	0.208156	0.166716	0.800921	-0.320268	47
1	DNasePeakNoPromoter24690_Reversed:	0.123271	0.0781904	0.634294	-0.656775	27
1	DNasePeakNoPromoter31831_Reversed:	0.191352	0.127585	0.666757	-0.584768	74
1	DNasePeakNoPromoter45386	0.136247	0.0955473	0.701278	-0.511941	31
1	ENSG00000174529	0.180307	0.0577474	0.320272	-1.64263	66
1	DNasePeakNoPromoter23273	0.159665	0.129166	0.808981	-0.305823	63
1	DNasePeakNoPromoter24151_Reversed:	0.224407	0.128784	0.573885	-0.801165	33
1	DNasePeakNoPromoter41364_Reversed:	0.20582	0.093163	0.452642	-1.14356	46
1	DNasePeakNoPromoter62123	0.19762	0.26576	1.3448	0.427394	36
1	DNasePeakNoPromoter51285_Reversed:	0.0992419	0.0887755	0.894537	-0.160787	26
1	DNasePeakNoPromoter52447	0.164083	0.0837133	0.510189	-0.970896	61
1	DNasePeakNoPromoter15226_Reversed:	0.19389	0.193817	0.99962	-0.000548779	25
1	ENSG00000176160	0.189921	0.0823572	0.433641	-1.20543	10
1	DNasePeakNoPromoter41605_Reversed:	0.127313	0.13954	1.09604	0.132302	60
1	DNasePeakNoPromoter7128	0.212249	0.112471	0.5299	-0.916208	48
1	DNasePeakNoPromoter41369_Reversed:	0.189737	0.181605	0.957142	-0.0631945	44
1	DNasePeakNoPromoter34359_Reversed:	0.221798	0.0970012	0.43734	-1.19317	42
1	DNasePeakNoPromoter13270_Reversed:	0.164083	0.0980206	0.597385	-0.743267	61
1	DNasePeakNoPromoter8207_Reversed:	0.131706	0.104748	0.795319	-0.330394	19
1	DNasePeakNoPromoter17499	0.224407	0.113241	0.504623	-0.986721	16
1	DNasePeakNoPromoter45039_Reversed:	0.0908316	0.045611	0.50215	-0.99381	11
1	DNasePeakNoPromoter43960_Reversed:	0.0832623	0.0786397	0.944482	-0.0824043	17
1	DNasePeakNoPromoter26012	0.17258	0.187897	1.08875	0.122674	44
1	DNasePeakNoPromoter16396_Reversed:	0.251301	0.183702	0.731007	-0.452044	14
1	DNasePeakNoPromoter53869	0.0999147	0.0679447	0.680027	-0.556335	4
1	ENSG00000094975_Reversed:	0.0843436	0.148292	1.75819	0.814091	13
1	DNasePeakNoPromoter21330_Reversed:	0.235813	0.0958195	0.406337	-1.29925	51
1	DNasePeakNoPromoter58322	0.142171	0.140321	0.986984	-0.0189013	22
1	DNasePeakNoPromoter22318	0.234648	0.252696	1.07691	0.106902	17
1	DNasePeakNoPromoter26953_Reversed:	0.185448	0.321899	1.73579	0.795594	35
1	ENSG00000118245	0.0851546	0.0660574	0.775735	-0.366365	7
1	DNasePeakNoPromoter25413	0.218466	0.111614	0.510901	-0.968885	57
1	DNasePeakNoPromoter12926_Reversed:	0.249004	0.227784	0.914782	-0.128501	28
1	DNasePeakNoPromoter10726_Reversed:	0.080351	0.0798496	0.99376	-0.00903109	12
1	ENSG00000095464	0.0925783	0.045732	0.493982	-1.01747	25
1	DNasePeakNoPromoter26275	0.173649	0.173748	1.00057	0.000822189	33
1	DNasePeakNoPromoter38377_Reversed:	0.198694	0.207609	1.04487	0.0633198	7
1	ENSG00000197448	0.147601	0.276969	1.87647	0.90802	39
1	DNasePeakNoPromoter5839	0.158306	0.119173	0.752799	-0.409664	34
1	DNasePeakNoPromoter2744_Reversed:	0.235093	0.336393	1.43089	0.516914	33
1	DNasePeakNoPromoter19823_Reversed:	0.172237	0.102914	0.597514	-0.742955	52
1	DNasePeakNoPromoter31308_Reversed:	0.242217	0.109047	0.450203	-1.15135	8
1	DNasePeakNoPromoter47332_Reversed:	0.130515	0.332211	2.54538	1.34788	102
1	DNasePeakNoPromoter21395	0.131293	0.271436	2.06741	1.04782	54
1	DNasePeakNoPromoter56379_Reversed:	0.149704	0.0636108	0.424911	-1.23477	26
1	ENSG00000177084_Reversed:	0.163497	0.304493	1.86238	0.897147	14
1	DNasePeakNoPromoter22020_Reversed:	0.166786	0.0842801	0.50532	-0.98473	57
1	DNasePeakNoPromoter56819	0.12071	0.154962	1.28375	0.360362	37
1	DNasePeakNoPromoter53105	0.215725	0.121105	0.561387	-0.832932	23
1	DNasePeakNoPromoter60686_Reversed:	0.12402	0.0805755	0.649697	-0.62216	25
1	DNasePeakNoPromoter51736	0.15001	0.141266	0.94171	-0.0866459	32
1	DNasePeakNoPromoter62004	0.153715	0.114693	0.746141	-0.42248	12
1	DNasePeakNoPromoter5704_Reversed:	0.181032	0.140241	0.774673	-0.368341	71
1	DNasePeakNoPromoter36421_Reversed:	0.175526	0.178023	1.01423	0.020383	36
1	ENSG00000175489	0.163892	0.0787765	0.480662	-1.05691	22
1	DNasePeakNoPromoter38699	0.191059	0.167259	0.875427	-0.191942	28
1	DNasePeakNoPromoter23684_Reversed:	0.171571	0.101358	0.590764	-0.759345	26
1	DNasePeakNoPromoter42470_Reversed:	0.0717569	0.166465	2.31984	1.21403	49
1	DNasePeakNoPromoter8241_Reversed:	0.11438	0.0580186	0.507243	-0.979252	26
1	ENSG00000272804_Reversed:	0.148095	0.0869824	0.587342	-0.767727	22
1	DNasePeakNoPromoter31713_Reversed:	0.0859656	0.0647093	0.752735	-0.409787	27
1	DNasePeakNoPromoter61135	0.213757	0.098394	0.460308	-1.11933	74
1	DNasePeakNoPromoter19055	0.187443	0.177068	0.944649	-0.0821501	54
1	DNasePeakNoPromoter25010	0.174094	0.0526886	0.302645	-1.7243	23
1	DNasePeakNoPromoter861	0.104977	0.0887984	0.845881	-0.241473	60
1	DNasePeakNoPromoter38769_Reversed:	0.210048	0.230021	1.09509	0.131048	15
1	DNasePeakNoPromoter51512_Reversed:	0.168038	0.154763	0.920998	-0.11873	9
1	DNasePeakNoPromoter43190	0.141488	0.157884	1.11589	0.158193	51
1	DNasePeakNoPromoter17393_Reversed:	0.284342	0.140321	0.493492	-1.0189	22
1	DNasePeakNoPromoter10495	0.218158	0.13717	0.628765	-0.669406	55
1	DNasePeakNoPromoter62714_Reversed:	0.108998	0.0792688	0.727251	-0.459474	14
1	DNasePeakNoPromoter24248_Reversed:	0.169277	0.125252	0.739921	-0.434556	21
1	DNasePeakNoPromoter8892	0.102185	0.0589798	0.577184	-0.792898	7
1	DNasePeakNoPromoter39964_Reversed:	0.155293	0.119329	0.768417	-0.380039	30
1	DNasePeakNoPromoter24787_Reversed:	0.204371	0.264229	1.29289	0.370601	13
1	DNasePeakNoPromoter57480	0.0708486	0.108712	1.53442	0.617694	24
1	DNasePeakNoPromoter12927_Reversed:	0.218193	0.466505	2.13803	1.09629	45
1	DNasePeakNoPromoter62998	0.158955	0.136833	0.860828	-0.216203	11
1	ENSG00000141013	0.124602	0.281167	2.25652	1.1741	38
1	DNasePeakNoPromoter7684_Reversed:	0.208913	0.131486	0.629381	-0.667994	29
1	DNasePeakNoPromoter65063_Reversed:	0.224808	0.162312	0.722004	-0.469921	39
1	DNasePeakNoPromoter7987	0.0956975	0.0876271	0.915668	-0.127104	27
1	DNasePeakNoPromoter63614_Reversed:	0.199554	0.475842	2.38452	1.2537	32
1	DNasePeakNoPromoter63482_Reversed:	0.121109	0.073135	0.603878	-0.72767	47
1	DNasePeakNoPromoter27088_Reversed:	0.219367	0.302689	1.37983	0.46449	52
1	DNasePeakNoPromoter48289	0.19645	0.0726412	0.36977	-1.4353	85
1	DNasePeakNoPromoter53232_Reversed:	0.11771	0.1221	1.03729	0.0528255	48
1	DNasePeakNoPromoter24516_Reversed:	0.167689	0.123694	0.737641	-0.43901	64
1	DNasePeakNoPromoter35345_Reversed:	0.165148	0.130399	0.789587	-0.340829	43
1	ENSG00000165899_Reversed:	0.272495	0.136728	0.501765	-0.994916	44
1	ENSG00000185198	0.155171	0.105063	0.677079	-0.562605	59
1	DNasePeakNoPromoter19945_Reversed:	0.204371	0.260185	1.2731	0.348348	13
1	ENSG00000115138_Reversed:	0.208576	0.0800378	0.383734	-1.38182	53
1	DNasePeakNoPromoter45857	0.263412	0.101917	0.386912	-1.36992	14
1	DNasePeakNoPromoter37178_Reversed:	0.235594	0.240638	1.02141	0.0305571	31
1	DNasePeakNoPromoter65528	0.197883	0.101108	0.510949	-0.968747	13
1	DNasePeakNoPromoter39314	0.214103	0.124516	0.581572	-0.78197	76
1	DNasePeakNoPromoter55935_Reversed:	0.23919	0.138825	0.580398	-0.784885	44
1	DNasePeakNoPromoter37060	0.226023	0.115875	0.512669	-0.963902	42
1	DNasePeakNoPromoter15913_Reversed:	0.246071	0.199373	0.810226	-0.303603	54
1	DNasePeakNoPromoter52933_Reversed:	0.0823161	0.112062	1.36136	0.445046	15
1	DNasePeakNoPromoter12231_Reversed:	0.183082	0.225303	1.23061	0.299373	31
1	ENSG00000165060	0.144658	0.125125	0.86497	-0.209278	26
1	DNasePeakNoPromoter14367	0.089534	0.102996	1.15035	0.202076	34
1	DNasePeakNoPromoter50220_Reversed:	0.125767	0.316979	2.52037	1.33363	38
1	DNasePeakNoPromoter41218_Reversed:	0.160469	0.678189	4.22629	2.07939	14
1	ENSG00000171657	0.0694594	0.0566206	0.815161	-0.294843	16
1	ENSG00000164291	0.205566	0.253303	1.23222	0.30126	18
1	DNasePeakNoPromoter45641	0.184832	0.192247	1.04012	0.0567471	42
1	ENSG00000126756	0.0722524	0.141552	1.95913	0.97021	43
1	DNasePeakNoPromoter26465	0.0908316	0.0754941	0.831144	-0.266829	23
1	DNasePeakNoPromoter52391_Reversed:	0.213721	0.436312	2.0415	1.02963	16
1	DNasePeakNoPromoter52473	0.140376	0.0852169	0.607061	-0.720086	32
1	DNasePeakNoPromoter15880_Reversed:	0.165443	0.122678	0.741511	-0.43146	41
1	DNasePeakNoPromoter10339	0.144146	0.116524	0.808373	-0.306906	22
1	ENSG00000171466_Reversed:	0.236395	0.658154	2.78413	1.47723	38
1	DNasePeakNoPromoter1740	0.124893	0.130093	1.04163	0.0588417	27
1	DNasePeakNoPromoter62166	0.235594	0.0695962	0.295407	-1.75923	47
1	DNasePeakNoPromoter35404	0.148677	0.065362	0.439625	-1.18566	94
1	DNasePeakNoPromoter11613_Reversed:	0.177714	0.137038	0.771117	-0.374978	22
1	ENSG00000162621	0.160291	0.0838207	0.522928	-0.935315	33
1	DNasePeakNoPromoter15938_Reversed:	0.237014	0.149809	0.632068	-0.661848	31
1	DNasePeakNoPromoter4012_Reversed:	0.19512	0.125125	0.641271	-0.640994	26
1	DNasePeakNoPromoter44234_Reversed:	0.192803	0.118939	0.616894	-0.696906	52
1	DNasePeakNoPromoter61752_Reversed:	0.105024	0.0625186	0.595279	-0.748362	31
1	DNasePeakNoPromoter27069_Reversed:	0.164196	0.437285	2.6632	1.41316	64
1	ENSG00000157653	0.237401	0.520738	2.1935	1.13323	21
1	DNasePeakNoPromoter38832	0.0900485	0.043279	0.480618	-1.05704	57
1	ENSG00000164512	0.211282	0.0541588	0.256334	-1.9639	22
1	DNasePeakNoPromoter47400	0.115604	0.0797836	0.690147	-0.535025	21
1	DNasePeakNoPromoter49221	0.182961	0.0825043	0.45094	-1.14899	34
1	DNasePeakNoPromoter36550_Reversed:	0.138518	0.195341	1.41022	0.495921	39
1	DNasePeakNoPromoter38981	0.105365	0.160803	1.52615	0.6099	24
1	DNasePeakNoPromoter45398_Reversed:	0.177064	0.0874394	0.493829	-1.01792	78
1	ENSG00000005020	0.232125	0.0733971	0.316196	-1.66111	8
1	DNasePeakNoPromoter57724	0.189375	0.0947238	0.500191	-0.999449	52
1	DNasePeakNoPromoter56542_Reversed:	0.24411	0.132115	0.54121	-0.885739	7
1	DNasePeakNoPromoter33973	0.230443	0.167066	0.724976	-0.463994	26
1	DNasePeakNoPromoter27405_Reversed:	0.219249	0.289937	1.32241	0.40317	57
1	DNasePeakNoPromoter35646	0.13322	0.0704612	0.52891	-0.918906	14
1	DNasePeakNoPromoter62382	0.184691	0.232774	1.26034	0.333815	14
1	DNasePeakNoPromoter23116_Reversed:	0.156606	0.0774466	0.494531	-1.01587	28
1	ENSG00000137802	0.153549	0.342779	2.23238	1.15859	104
1	DNasePeakNoPromoter30883	0.267527	0.106164	0.396833	-1.3334	63
1	DNasePeakNoPromoter19468	0.181663	0.069203	0.380941	-1.39236	23
1	ENSG00000130748_Reversed:	0.149872	0.249131	1.66229	0.733171	9
1	DNasePeakNoPromoter20908_Reversed:	0.169985	0.152067	0.894591	-0.1607	34
1	DNasePeakNoPromoter19278_Reversed:	0.232319	0.137559	0.592112	-0.756057	51
1	DNasePeakNoPromoter50430	0.11616	0.0653315	0.562429	-0.830258	51
1	DNasePeakNoPromoter47812_Reversed:	0.134681	0.150988	1.12108	0.164887	57
1	DNasePeakNoPromoter16886	0.22424	0.257152	1.14677	0.197575	15
1	DNasePeakNoPromoter879_Reversed:	0.189853	0.156248	0.822996	-0.281043	60
1	DNasePeakNoPromoter64805_Reversed:	0.156117	0.0890595	0.570467	-0.809784	63
1	DNasePeakNoPromoter57721	0.214463	0.11796	0.550022	-0.862439	35
1	DNasePeakNoPromoter62346_Reversed:	0.22313	0.314559	1.40976	0.495448	68
1	DNasePeakNoPromoter29418	0.196356	0.0943677	0.480594	-1.05711	33
1	ENSG00000215131	0.250369	0.113241	0.452297	-1.14466	38
1	DNasePeakNoPromoter31761	0.102185	0.143124	1.40063	0.486078	11
1	DNasePeakNoPromoter49464	0.147601	0.0660574	0.447539	-1.15991	3
1	DNasePeakNoPromoter49362	0.212737	0.266713	1.25372	0.326216	37
1	DNasePeakNoPromoter47096	0.168306	0.0760492	0.451852	-1.14608	33
1	DNasePeakNoPromoter4993	0.136247	0.098412	0.722304	-0.469322	27
1	DNasePeakNoPromoter38191	0.189232	0.137957	0.729032	-0.455945	41
1	DNasePeakNoPromoter64020	0.126374	0.106677	0.844131	-0.244461	22
1	DNasePeakNoPromoter57306	0.178531	0.188085	1.05351	0.0752068	57
1	DNasePeakNoPromoter14387	0.179846	0.434846	2.41787	1.27374	24
1	DNasePeakNoPromoter21174	0.136247	0.145244	1.06603	0.0922522	22
1	DNasePeakNoPromoter33899	0.190746	0.0868183	0.455151	-1.13558	4
1	DNasePeakNoPromoter14943_Reversed:	0.108723	0.179585	1.65177	0.724011	32
1	DNasePeakNoPromoter20598_Reversed:	0.173406	0.153133	0.883091	-0.179366	43
1	DNasePeakNoPromoter30280_Reversed:	0.212512	0.127841	0.601574	-0.733185	52
1	DNasePeakNoPromoter46309	0.104189	0.0888166	0.852456	-0.230303	16
1	DNasePeakNoPromoter25287_Reversed:	0.116063	0.125824	1.0841	0.1165	8
1	ENSG00000152932	0.237835	0.272921	1.14752	0.198522	75
1	ENSG00000100842_Reversed:	0.0940755	0.0525763	0.558873	-0.839408	13
1	DNasePeakNoPromoter59340	0.146728	0.0813014	0.554096	-0.851791	12
1	DNasePeakNoPromoter21685_Reversed:	0.202173	0.445355	2.20283	1.13936	61
1	DNasePeakNoPromoter50787_Reversed:	0.233453	0.0960233	0.411317	-1.28168	56
1	DNasePeakNoPromoter55681	0.155099	0.0804796	0.518891	-0.946496	52
1	DNasePeakNoPromoter62593_Reversed:	0.174094	0.160425	0.921486	-0.117965	23
1	DNasePeakNoPromoter2404_Reversed:	0.211183	0.319906	1.51483	0.599154	19
1	ENSG00000187553	0.149872	0.0670011	0.447055	-1.16148	39
1	DNasePeakNoPromoter19244	0.206118	0.103804	0.503617	-0.989601	25
1	DNasePeakNoPromoter8334_Reversed:	0.143817	0.171749	1.19422	0.256073	29
1	ENSG00000167874	0.204371	0.303156	1.48336	0.568871	31
1	ENSG00000101440	0.0454158	0.0817853	1.80081	0.848648	5
1	DNasePeakNoPromoter15860_Reversed:	0.164196	0.113241	0.689673	-0.536015	25
1	DNasePeakNoPromoter57745	0.0817484	0.0792688	0.969669	-0.0444364	4
1	ENSG00000117616	0.0947808	0.132115	1.3939	0.479126	22
1	DNasePeakNoPromoter6580_Reversed:	0.173406	0.0952256	0.549149	-0.86473	43
1	DNasePeakNoPromoter4961_Reversed:	0.14244	0.111525	0.782962	-0.352985	21
1	DNasePeakNoPromoter22643_Reversed:	0.181663	0.180647	0.994405	-0.00809458	6
1	DNasePeakNoPromoter65774_Reversed:	0.204371	0.183493	0.897841	-0.155468	17
1	DNasePeakNoPromoter10200	0.241704	0.127316	0.526744	-0.924825	58
1	DNasePeakNoPromoter35414	0.161272	0.877427	5.44065	2.44378	48
1	ENSG00000099194_Reversed:	0.115737	0.0666662	0.576015	-0.795823	61
1	DNasePeakNoPromoter29925_Reversed:	0.0696375	0.0528459	0.758871	-0.398073	14
1	DNasePeakNoPromoter59889	0.149223	0.10677	0.715507	-0.482962	34
1	DNasePeakNoPromoter13673_Reversed:	0.186271	0.0670147	0.359771	-1.47485	68
1	DNasePeakNoPromoter35064_Reversed:	0.108787	0.389322	3.57876	1.83946	42
1	DNasePeakNoPromoter34952	0.140032	0.183231	1.30849	0.387904	23
1	DNasePeakNoPromoter28947_Reversed:	0.261141	0.0684166	0.261991	-1.93241	7
1	DNasePeakNoPromoter10241_Reversed:	0.0650959	0.111983	1.72028	0.78264	29
1	DNasePeakNoPromoter63983	0.218821	0.112383	0.513585	-0.961326	21
1	DNasePeakNoPromoter42412_Reversed:	0.220092	0.149536	0.679428	-0.557608	12
1	ENSG00000125449	0.0648797	0.167166	2.57655	1.36544	27
1	DNasePeakNoPromoter31086	0.156981	0.349981	2.22945	1.15669	45
1	ENSG00000157800	0.196196	0.403894	2.05862	1.04168	24
1	DNasePeakNoPromoter55474_Reversed:	0.119216	0.129756	1.0884	0.122213	31
1	DNasePeakNoPromoter52873_Reversed:	0.125992	0.292844	2.32431	1.2168	30
1	DNasePeakNoPromoter18728_Reversed:	0.134431	0.0958776	0.713212	-0.487598	24
1	DNasePeakNoPromoter47802	0.140789	0.0820999	0.583142	-0.778082	19
1	DNasePeakNoPromoter21785_Reversed:	0.20714	0.288167	1.39117	0.476296	40
1	DNasePeakNoPromoter27731_Reversed:	0.130859	0.110362	0.843367	-0.245767	58
1	DNasePeakNoPromoter63120_Reversed:	0.166525	0.0880765	0.52891	-0.918906	20
1	ENSG00000106397	0.139666	0.0860471	0.616093	-0.69878	92
1	DNasePeakNoPromoter10197	0.0973195	0.102456	1.05278	0.0742081	13
1	DNasePeakNoPromoter60568	0.123719	0.0950185	0.76802	-0.380785	28
1	ENSG00000137841	0.155711	0.0903233	0.58007	-0.785702	41
1	DNasePeakNoPromoter23343	0.244921	0.233897	0.95499	-0.0664417	27
1	DNasePeakNoPromoter44545	0.122425	0.112421	0.918281	-0.122993	22
1	DNasePeakNoPromoter44064	0.363326	0.539783	1.48567	0.571114	4
1	ENSG00000136247	0.118456	0.248275	2.09593	1.06759	96
1	DNasePeakNoPromoter37475	0.106947	0.109284	1.02185	0.0311866	61
1	DNasePeakNoPromoter25352_Reversed:	0.205885	0.0654283	0.317791	-1.65385	14
1	DNasePeakNoPromoter16572	0.0340618	0.0141552	0.415572	-1.26683	3
1	DNasePeakNoPromoter46046_Reversed:	0.222421	0.248744	1.11835	0.161367	38
1	DNasePeakNoPromoter51394_Reversed:	0.164931	0.0769842	0.466766	-1.09923	75
1	DNasePeakNoPromoter45470_Reversed:	0.124893	0.0566206	0.453352	-1.1413	11
1	ENSG00000085662	0.119216	0.110882	0.93009	-0.104557	15
1	DNasePeakNoPromoter6487	0.136247	0.0754941	0.554096	-0.851791	5
1	DNasePeakNoPromoter1795_Reversed:	0.156284	0.259234	1.65874	0.730085	33
1	DNasePeakNoPromoter16173_Reversed:	0.156891	0.221335	1.41076	0.496471	10
1	DNasePeakNoPromoter43714	0.188151	0.0799878	0.425126	-1.23404	20
1	DNasePeakNoPromoter36754	0.0908316	0.0802125	0.883091	-0.179366	7
1	DNasePeakNoPromoter40527	0.164083	0.2484	1.51387	0.598242	30
1	DNasePeakNoPromoter787_Reversed:	0.0363326	0.0792688	2.18175	1.12549	4
1	DNasePeakNoPromoter57799_Reversed:	0.0961125	0.112363	1.16908	0.225377	42
1	DNasePeakNoPromoter55081_Reversed:	0.0794776	0.0519022	0.653042	-0.614752	19
1	DNasePeakNoPromoter44923_Reversed:	0.110007	0.0608147	0.552825	-0.855104	44
1	DNasePeakNoPromoter11021	0.15475	0.148192	0.957623	-0.0624703	26
1	DNasePeakNoPromoter48075	0.254723	0.143603	0.563761	-0.826845	22
1	DNasePeakNoPromoter1294_Reversed:	0.0970246	0.140694	1.45008	0.536134	21
1	ENSG00000151445	0.0973195	0.300628	3.08909	1.62718	13
1	DNasePeakNoPromoter28946	0.114448	0.0498261	0.435361	-1.19971	24
1	DNasePeakNoPromoter7352	0.267953	0.326512	1.21854	0.285156	9
1	DNasePeakNoPromoter43770	0.144981	0.145181	1.00138	0.00198791	25
1	DNasePeakNoPromoter40956	0.195165	0.311668	1.59695	0.675317	36
1	DNasePeakNoPromoter57662_Reversed:	0.168417	0.110882	0.658378	-0.603011	23
1	DNasePeakNoPromoter40899	0.142606	0.0747392	0.524097	-0.932093	49
1	DNasePeakNoPromoter59988_Reversed:	0.164632	0.0920085	0.558873	-0.839408	15
1	DNasePeakNoPromoter43886_Reversed:	0.124893	0.0802125	0.642248	-0.638798	3
1	DNasePeakNoPromoter10942	0.143612	0.080085	0.557648	-0.842573	36
1	DNasePeakNoPromoter57609_Reversed:	0.149872	0.0528459	0.352607	-1.50387	19
1	ENSG00000260861	0.148502	0.117735	0.792815	-0.334944	62
1	DNasePeakNoPromoter50072	0.166525	0.271307	1.62923	0.704192	23
1	DNasePeakNoPromoter51543_Reversed:	0.136247	0.0839376	0.616068	-0.698839	37
1	DNasePeakNoPromoter28834	0.233343	0.129512	0.555026	-0.849373	28
1	DNasePeakNoPromoter56156_Reversed:	0.100823	0.0943677	0.935973	-0.0954604	49
1	DNasePeakNoPromoter11883	0.133792	0.090797	0.678641	-0.55928	36
1	DNasePeakNoPromoter17483_Reversed:	0.234066	0.178573	0.762916	-0.390404	25
1	DNasePeakNoPromoter8188	0.24039	0.1806	0.751279	-0.41258	57
1	DNasePeakNoPromoter65881_Reversed:	0.242217	0.0927949	0.383106	-1.38419	11
1	DNasePeakNoPromoter3880_Reversed:	0.0681237	0.0807368	1.18515	0.24507	17
1	DNasePeakNoPromoter32006	0.128678	0.0471838	0.366681	-1.4474	17
1	DNasePeakNoPromoter30874	0.157874	0.069203	0.438343	-1.18987	20
1	DNasePeakNoPromoter55736_Reversed:	0.208576	0.0971638	0.465843	-1.10208	26
1	DNasePeakNoPromoter32528	0.135357	0.0999187	0.738188	-0.437941	50
1	DNasePeakNoPromoter13120_Reversed:	0.197828	0.0690963	0.349275	-1.51757	58
1	DNasePeakNoPromoter32943_Reversed:	0.197692	0.179854	0.909766	-0.136432	16
1	ENSG00000125827_Reversed:	0.136247	0.0754941	0.554096	-0.851791	6
1	DNasePeakNoPromoter35140	0.168687	0.0593168	0.351638	-1.50784	6
1	DNasePeakNoPromoter42372_Reversed:	0.158955	0.155707	0.979563	-0.0297896	11
1	DNasePeakNoPromoter58313_Reversed:	0.160617	0.188735	1.17507	0.232742	40
1	DNasePeakNoPromoter64876_Reversed:	0.187719	0.439124	2.33927	1.22606	29
1	DNasePeakNoPromoter2477_Reversed:	0.166525	0.0912221	0.5478	-0.868279	17
1	DNasePeakNoPromoter44925_Reversed:	0.167471	0.268358	1.60242	0.680251	31
1	DNasePeakNoPromoter12559_Reversed:	0.219754	0.187518	0.853308	-0.228861	30
1	DNasePeakNoPromoter25422_Reversed:	0.119898	0.089838	0.749289	-0.416405	24
1	DNasePeakNoPromoter41480	0.241271	0.187556	0.777365	-0.363337	63
1	DNasePeakNoPromoter1884	0.118081	0.0490712	0.415572	-1.26683	4
1	DNasePeakNoPromoter12034	0.119733	0.350876	2.9305	1.55115	21
1	DNasePeakNoPromoter878	0.238926	0.137038	0.573558	-0.801988	22
1	ENSG00000095319	0.117668	0.317419	2.69757	1.43166	21
1	DNasePeakNoPromoter5952_Reversed:	0.127732	0.0872901	0.683385	-0.549229	15
1	DNasePeakNoPromoter5605	0.221402	0.160163	0.723404	-0.467127	71
1	DNasePeakNoPromoter46166_Reversed:	0.23573	0.116387	0.49373	-1.0182	41
1	DNasePeakNoPromoter9051_Reversed:	0.153278	0.0754941	0.49253	-1.02172	31
1	DNasePeakNoPromoter49710_Reversed:	0.156891	0.0926519	0.59055	-0.759869	10
1	DNasePeakNoPromoter14461	0.127634	0.145456	1.13964	0.188574	57
1	DNasePeakNoPromoter54382_Reversed:	0.136247	0.0868183	0.637211	-0.650157	24
1	DNasePeakNoPromoter5855_Reversed:	0.14533	0.0717194	0.493492	-1.0189	4
1	DNasePeakNoPromoter25331_Reversed:	0.147601	0.0647093	0.438406	-1.18966	27
1	DNasePeakNoPromoter52387	0.140789	0.126453	0.898172	-0.154936	29
1	DNasePeakNoPromoter12839_Reversed:	0.16102	0.358597	2.22704	1.15513	43
1	ENSG00000139531_Reversed:	0.0902567	0.182046	2.01698	1.0122	78
1	ENSG00000103021_Reversed:	0.113167	0.195233	1.72517	0.78674	60
1	DNasePeakNoPromoter50925	0.0994237	0.134155	1.34933	0.43224	36
1	DNasePeakNoPromoter30015_Reversed:	0.106492	0.101527	0.953372	-0.0688895	28
1	DNasePeakNoPromoter716_Reversed:	0.236952	0.135397	0.571412	-0.807397	45
1	ENSG00000118231_Reversed:	0.218821	0.0823572	0.376367	-1.40979	10
1	DNasePeakNoPromoter23156	0.243108	0.121013	0.497773	-1.00644	33
1	DNasePeakNoPromoter48376	0.215231	0.151809	0.705329	-0.503632	45
1	DNasePeakNoPromoter22877_Reversed:	0.110099	0.299689	2.722	1.44467	32
1	DNasePeakNoPromoter19059	0.104542	0.0662354	0.633577	-0.658407	52
1	ENSG00000113073	0.21194	0.0943677	0.445256	-1.16729	32
1	DNasePeakNoPromoter5002	0.194639	0.186938	0.960434	-0.0582422	20
1	ENSG00000138615_Reversed:	0.162199	0.107849	0.664916	-0.588757	13
1	DNasePeakNoPromoter53501_Reversed:	0.220168	0.160425	0.728649	-0.456704	45
1	DNasePeakNoPromoter28728	0.151386	0.232774	1.53762	0.620696	2
1	DNasePeakNoPromoter64276	0.150342	0.147734	0.982655	-0.0252429	28
1	DNasePeakNoPromoter9780	0.197883	0.0990861	0.50073	-0.997894	27
1	DNasePeakNoPromoter17913_Reversed:	0.136247	0.406217	2.98146	1.57602	64
1	DNasePeakNoPromoter29053	0.154827	0.251361	1.6235	0.699109	43
1	DNasePeakNoPromoter21523	0.24485	0.140321	0.573088	-0.803173	22
1	DNasePeakNoPromoter36561_Reversed:	0.11878	0.242452	2.04119	1.02941	25
1	DNasePeakNoPromoter21959	0.102185	0.169862	1.66229	0.733171	3
1	DNasePeakNoPromoter9785_Reversed:	0.137545	0.266117	1.93476	0.952157	69
1	DNasePeakNoPromoter58238	0.0989415	0.0829087	0.837957	-0.255052	27
1	DNasePeakNoPromoter33810_Reversed:	0.229917	0.0890595	0.387354	-1.36827	31
1	ENSG00000134028	0.208913	0.0226482	0.10841	-3.20543	4
1	ENSG00000183246	0.123861	0.0514733	0.415572	-1.26683	10
1	DNasePeakNoPromoter64259	0.156758	0.113241	0.722397	-0.469137	61
1	DNasePeakNoPromoter57261_Reversed:	0.147147	0.0807787	0.548966	-0.865212	24
1	DNasePeakNoPromoter65752	0.123454	0.102608	0.831144	-0.266829	70
1	DNasePeakNoPromoter42811_Reversed:	0.126515	0.115263	0.911062	-0.134379	27
1	DNasePeakNoPromoter12341_Reversed:	0.180041	0.195476	1.08573	0.118664	27
1	DNasePeakNoPromoter54641	0.150698	0.152704	1.01331	0.01908	43
1	ENSG00000166780_Reversed:	0.255464	0.255972	1.00199	0.00286929	15
1	DNasePeakNoPromoter52977_Reversed:	0.127164	0.17112	1.34566	0.428317	14
1	DNasePeakNoPromoter41803_Reversed:	0.140573	0.220191	1.56639	0.647441	20
1	DNasePeakNoPromoter36965_Reversed:	0.226574	0.186219	0.821889	-0.282985	89
1	DNasePeakNoPromoter10620	0.208087	1.10324	5.30184	2.40649	54
1	DNasePeakNoPromoter25767	0.196576	0.126763	0.644853	-0.632957	66
1	DNasePeakNoPromoter60680	0.212805	0.0959854	0.451048	-1.14865	34
1	ENSG00000142538_Reversed:	0.180499	0.109854	0.608612	-0.716405	38
1	DNasePeakNoPromoter37177_Reversed:	0.176617	0.069902	0.395783	-1.33722	26
1	DNasePeakNoPromoter61432_Reversed:	0.184907	0.137507	0.743656	-0.427294	41
1	ENSG00000187733_Reversed:	0.0995654	0.0406507	0.408281	-1.29236	25
1	DNasePeakNoPromoter50595	0.0960718	0.124856	1.29961	0.378076	25
1	DNasePeakNoPromoter2288	0.0838445	0.0348435	0.415572	-1.26683	12
1	DNasePeakNoPromoter18174_Reversed:	0.177122	0.215158	1.21475	0.280659	19
1	ENSG00000153060	0.122153	0.0676844	0.554096	-0.851791	28
1	DNasePeakNoPromoter43945_Reversed:	0.187224	0.0758793	0.405286	-1.30299	48
1	DNasePeakNoPromoter32903	0.223585	0.16841	0.753225	-0.408848	38
1	DNasePeakNoPromoter14885	0.192765	0.202995	1.05307	0.0746056	44
1	DNasePeakNoPromoter63175_Reversed:	0.232196	0.325369	1.40127	0.486733	70
1	DNasePeakNoPromoter44892	0.12799	0.170291	1.3305	0.41197	43
1	DNasePeakNoPromoter13538	0.176473	0.391491	2.21842	1.14953	34
1	DNasePeakNoPromoter3578	0.174851	0.0519022	0.296837	-1.75226	19
1	DNasePeakNoPromoter11155_Reversed:	0.184502	0.198172	1.07409	0.103121	15
1	DNasePeakNoPromoter33146_Reversed:	0.193511	0.218277	1.12798	0.173744	22
1	DNasePeakNoPromoter48878_Reversed:	0.106314	0.16257	1.52914	0.612725	43
1	DNasePeakNoPromoter318	0.110919	0.0620649	0.55955	-0.837661	51
1	DNasePeakNoPromoter38283	0.218889	0.114788	0.524413	-0.931226	60
1	DNasePeakNoPromoter39868	0.108493	0.110096	1.01477	0.0211519	17
1	ENSG00000139648	0.124893	0.0629118	0.503724	-0.989295	11
1	DNasePeakNoPromoter6488	0.0726652	0.0754941	1.03893	0.0550993	4
1	DNasePeakNoPromoter65855	0.177534	0.0977992	0.550875	-0.860204	21
1	DNasePeakNoPromoter10545	0.12402	0.140826	1.13551	0.183337	25
1	DNasePeakNoPromoter63563	0.128678	0.239065	1.85785	0.893636	41
1	DNasePeakNoPromoter21094_Reversed:	0.148809	0.14376	0.966071	-0.0497996	46
1	DNasePeakNoPromoter36142_Reversed:	0.125867	0.106231	0.843997	-0.24469	34
1	DNasePeakNoPromoter8061_Reversed:	0.102185	0.227831	2.22958	1.15677	27
1	DNasePeakNoPromoter15184	0.151386	0.0933191	0.616432	-0.697986	17
1	DNasePeakNoPromoter48019_Reversed:	0.216002	0.102193	0.473113	-1.07974	40
1	DNasePeakNoPromoter44837_Reversed:	0.181663	0.132115	0.727251	-0.459474	5
1	DNasePeakNoPromoter52586_Reversed:	0.126155	0.181745	1.44065	0.52672	26
1	ENSG00000026025	0.189737	0.380407	2.00491	1.00354	44
1	DNasePeakNoPromoter53792	0.0958778	0.089125	0.929569	-0.105365	35
1	DNasePeakNoPromoter39635_Reversed:	0.174397	0.19553	1.12118	0.165017	24
1	DNasePeakNoPromoter11222_Reversed:	0.117547	0.0621716	0.52891	-0.918906	16
1	DNasePeakNoPromoter38308_Reversed:	0.169048	0.0772417	0.456923	-1.12998	53
1	DNasePeakNoPromoter51245_Reversed:	0.0544989	0.0415218	0.761882	-0.39236	14
1	ENSG00000158195	0.168687	0.0835828	0.49549	-1.01307	20
1	DNasePeakNoPromoter10646	0.234648	0.207609	0.884767	-0.176631	23
1	DNasePeakNoPromoter60256	0.24804	0.0987231	0.398013	-1.32911	12
1	DNasePeakNoPromoter50786	0.243108	0.228703	0.940746	-0.088123	33
1	DNasePeakNoPromoter44028	0.308827	0.245356	0.794476	-0.331924	4
1	DNasePeakNoPromoter25814_Reversed:	0.235189	0.297932	1.26678	0.341165	27
1	DNasePeakNoPromoter24585_Reversed:	0.246059	0.132678	0.539214	-0.891071	66
1	DNasePeakNoPromoter58541_Reversed:	0.132463	0.061339	0.463066	-1.11071	11
1	DNasePeakNoPromoter50231_Reversed:	0.213454	0.401063	1.87892	0.909901	19
1	DNasePeakNoPromoter37249_Reversed:	0.255338	0.199221	0.780225	-0.358039	44
1	DNasePeakNoPromoter48226	0.263761	0.418847	1.58798	0.667194	25
1	DNasePeakNoPromoter36642	0.125618	0.0566206	0.450736	-1.14965	46
1	DNasePeakNoPromoter45286_Reversed:	0.0976439	0.11796	1.20806	0.272691	19
1	ENSG00000117020_Reversed:	0.159368	0.106378	0.667499	-0.583161	54
1	ENSG00000100372_Reversed:	0.11581	0.324153	2.799	1.48491	39
1	ENSG00000132004	0.085293	0.105876	1.24132	0.311875	40
1	DNasePeakNoPromoter19756_Reversed:	0.12799	0.560201	4.37691	2.12991	21
1	DNasePeakNoPromoter14788	0.133977	0.0767524	0.572879	-0.803697	59
1	DNasePeakNoPromoter46204_Reversed:	0.168687	0.530077	3.14237	1.65185	34
1	DNasePeakNoPromoter6430	0.124893	0.0963898	0.771777	-0.373744	27
1	DNasePeakNoPromoter61561	0.129983	0.0660574	0.5082	-0.976532	57
1	DNasePeakNoPromoter18138	0.102942	0.0616535	0.598913	-0.739582	14
1	DNasePeakNoPromoter10563	0.217416	0.150185	0.690773	-0.533716	46
1	DNasePeakNoPromoter56826	0.221736	0.0921473	0.415572	-1.26683	16
1	DNasePeakNoPromoter40814_Reversed:	0.28067	0.137022	0.488197	-1.03447	49
1	DNasePeakNoPromoter36566	0.129759	0.0808866	0.623358	-0.681866	6
1	DNasePeakNoPromoter22401_Reversed:	0.227079	0.618823	2.72515	1.44633	32
1	DNasePeakNoPromoter57314	0.215725	0.107736	0.499416	-1.00169	23
1	DNasePeakNoPromoter17490	0.199829	0.0736068	0.368348	-1.44086	9
1	DNasePeakNoPromoter56060_Reversed:	0.175175	0.137017	0.782171	-0.354443	76
1	C:SLEA_hg18:chr2:210861483-210861650|13:V_COUPTF_Q6:CCCCCTGACCTTTGCCCCCTGCC;39:V_XBP1_01:GTGATGACGTGTCCCAT;59:V_AHRARNT_02:GGGGATCGCGTGCCAGCCC;81:V_HNF3ALPHA_Q6:TGTTTGCTTTG;95:V_PPARA_02:CCGGGTCATTGGGGTCAGG;117:V_HNF1_C:AGTTAATGATTAACCAA;137:V_Rxra_UP:GGCCGTGACCCCGTGAT	0.222626	1.99171	8.94644	3.16131	50
1	DNasePeakNoPromoter48038_Reversed:	0.148199	0.0903943	0.609953	-0.713231	18
1	ENSG00000164729_Reversed:	0.151386	0.156381	1.03299	0.0468316	20
1	DNasePeakNoPromoter54527	0.0965085	0.259511	2.689	1.42707	15
1	ENSG00000187268	0.0841528	0.114907	1.36545	0.449378	33
1	DNasePeakNoPromoter8834_Reversed:	0.145078	0.0896493	0.617938	-0.694466	35
1	DNasePeakNoPromoter16498_Reversed:	0.217996	0.251018	1.15148	0.203491	9
1	DNasePeakNoPromoter59228	0.131467	0.132115	1.00493	0.00709388	18
1	DNasePeakNoPromoter51272	0.170616	0.0969182	0.568048	-0.815914	36
1	DNasePeakNoPromoter11185	0.131852	0.0651441	0.494069	-1.01721	30
1	DNasePeakNoPromoter21692_Reversed:	0.22295	0.262514	1.17745	0.235671	10
1	DNasePeakNoPromoter42456	0.113539	0.0283103	0.249343	-2.00379	7
1	ENSG00000111790_Reversed:	0.219349	0.651338	2.96942	1.57018	46
1	ENSG00000156042_Reversed:	0.121109	0.274016	2.26256	1.17796	26
1	DNasePeakNoPromoter26517_Reversed:	0.122623	0.120791	0.98506	-0.0217163	19
1	DNasePeakNoPromoter42710_Reversed:	0.0825741	0.0669153	0.810366	-0.303355	10
1	ENSG00000242371	0.0838445	0.0551688	0.657989	-0.603864	25
1	DNasePeakNoPromoter24324	0.158955	0.134946	0.848955	-0.236241	19
1	DNasePeakNoPromoter31285	0.0953731	0.279328	2.92879	1.55031	39
1	DNasePeakNoPromoter13212	0.164632	0.231987	1.40912	0.494799	23
1	DNasePeakNoPromoter159	0.158401	0.262849	1.65938	0.730647	40
1	ENSG00000182885_Reversed:	0.207333	0.269974	1.30213	0.380869	22
1	DNasePeakNoPromoter48049	0.167096	0.168437	1.00803	0.0115372	52
1	DNasePeakNoPromoter26338	0.155171	0.0747077	0.481456	-1.05453	23
1	DNasePeakNoPromoter42612	0.104889	0.112792	1.07535	0.104802	41
1	DNasePeakNoPromoter4318	0.146254	0.147469	1.00831	0.0119385	58
1	DNasePeakNoPromoter29482	0.136247	0.37118	2.72431	1.44589	26
1	ENSG00000188771_Reversed:	0.124335	0.0637369	0.512622	-0.964033	60
1	DNasePeakNoPromoter28966	0.182331	0.130727	0.716976	-0.480003	67
1	ENSG00000159840	0.171341	0.529746	3.09176	1.62843	43
1	DNasePeakNoPromoter64971_Reversed:	0.232291	0.709459	3.05419	1.61079	60
1	DNasePeakNoPromoter4807	0.213454	0.12142	0.568833	-0.813923	29
1	DNasePeakNoPromoter60488	0.118476	0.116524	0.983521	-0.0239723	22
1	DNasePeakNoPromoter48283_Reversed:	0.137761	0.0780106	0.566274	-0.820427	29
1	DNasePeakNoPromoter12890	0.16015	0.0802125	0.500858	-0.997528	75
1	DNasePeakNoPromoter58559_Reversed:	0.213721	0.243691	1.14023	0.18932	33
1	DNasePeakNoPromoter51784_Reversed:	0.0817484	0.0849309	1.03893	0.0550993	9
1	ENSG00000161270_Reversed:	0.147349	0.0717194	0.486732	-1.0388	44
1	DNasePeakNoPromoter6519_Reversed:	0.175175	0.19278	1.1005	0.138155	13
1	DNasePeakNoPromoter34647	0.161596	0.0912952	0.564961	-0.823777	42
1	DNasePeakNoPromoter21725_Reversed:	0.219293	0.0630915	0.287704	-1.79734	34
1	ENSG00000173546_Reversed:	0.240055	0.17795	0.741291	-0.431888	6
1	DNasePeakNoPromoter43481	0.188759	0.14686	0.778026	-0.362109	31
1	DNasePeakNoPromoter42556	0.15504	0.249912	1.61192	0.688777	28
1	DNasePeakNoPromoter34468_Reversed:	0.194473	0.377471	1.941	0.956797	38
1	ENSG00000115607	0.18341	0.128848	0.702515	-0.509399	51
1	DNasePeakNoPromoter19773_Reversed:	0.170701	0.165306	0.968398	-0.0463285	28
1	DNasePeakNoPromoter44517	0.241208	0.106111	0.439915	-1.1847	44
1	DNasePeakNoPromoter5683_Reversed:	0.126428	0.0918172	0.726243	-0.461476	36
1	DNasePeakNoPromoter2095	0.0973195	0.104254	1.07125	0.0992991	20
1	DNasePeakNoPromoter44957_Reversed:	0.114875	0.122678	1.06792	0.094809	33
1	DNasePeakNoPromoter24081_Reversed:	0.0908316	0.103804	1.14282	0.192603	17
1	DNasePeakNoPromoter59311	0.155811	0.171894	1.10322	0.141725	64
1	DNasePeakNoPromoter5829	0.215725	0.378257	1.75342	0.810174	23
1	DNasePeakNoPromoter63664	0.17817	0.195994	1.10004	0.137561	51
1	ENSG00000104375	0.200877	0.113967	0.567346	-0.817698	51
1	DNasePeakNoPromoter15960_Reversed:	0.276128	0.178166	0.645231	-0.632113	24
1	ENSG00000110628	0.129983	0.206307	1.58719	0.666471	28
1	DNasePeakNoPromoter35880	0.0958778	0.111843	1.16652	0.222209	26
1	DNasePeakNoPromoter65217	0.125561	0.139886	1.11409	0.155862	33
1	DNasePeakNoPromoter47040_Reversed:	0.115604	0.0651995	0.563991	-0.826256	10
1	DNasePeakNoPromoter39727	0.227079	0.0566206	0.249343	-2.00379	3
1	ENSG00000115607_Reversed:	0.107862	0.0825717	0.765528	-0.385473	31
1	DNasePeakNoPromoter23436	0.22313	0.094778	0.424766	-1.23526	45
1	DNasePeakNoPromoter39090	0.181663	0.235919	1.29866	0.377027	15
1	UWpeak22093_0	0.172966	0.0887458	0.513081	-0.962742	46
1	DNasePeakNoPromoter65645_Reversed:	0.181663	0.127602	0.702407	-0.50962	45
1	DNasePeakNoPromoter40542_Reversed:	0.215725	0.163571	0.758237	-0.399279	11
1	DNasePeakNoPromoter33363	0.18734	0.0967269	0.516317	-0.953671	7
1	DNasePeakNoPromoter36661_Reversed:	0.0857854	0.121629	1.41783	0.503689	8
1	ENSG00000197769_Reversed:	0.0539312	0.0589798	1.09361	0.1291	15
1	ENSG00000197037	0.131549	0.244054	1.85523	0.891601	28
1	ENSG00000100294	0.116264	0.184583	1.58762	0.666862	49
1	DNasePeakNoPromoter21551_Reversed:	0.289753	1.07504	3.71019	1.89149	49
1	DNasePeakNoPromoter31166	0.209237	0.0957158	0.457452	-1.12831	27
1	ENSG00000101213_Reversed:	0.107862	0.142338	1.31962	0.400127	23
1	DNasePeakNoPromoter9559	0.184795	0.0943677	0.510661	-0.969563	28
1	DNasePeakNoPromoter7224_Reversed:	0.148737	0.136833	0.919969	-0.120343	39
1	DNasePeakNoPromoter17554	0.156606	0.0592239	0.378171	-1.40289	28
1	DNasePeakNoPromoter42273_Reversed:	0.0961746	0.140996	1.46605	0.551931	16
1	DNasePeakNoPromoter8664	0.113539	0.0525763	0.463066	-1.11071	27
1	DNasePeakNoPromoter1036	0.11618	0.111486	0.959594	-0.0595039	42
1	DNasePeakNoPromoter41292_Reversed:	0.217763	0.195027	0.895591	-0.159087	38
1	DNasePeakNoPromoter8529	0.120163	0.103804	0.863867	-0.211119	47
1	DNasePeakNoPromoter25243_Reversed:	0.192626	0.195243	1.01359	0.0194753	28
1	DNasePeakNoPromoter53100	0.148714	0.0991786	0.666906	-0.584444	50
1	DNasePeakNoPromoter29283_Reversed:	0.137994	0.19672	1.42557	0.511539	25
1	DNasePeakNoPromoter63267	0.169552	0.096255	0.567701	-0.816796	29
1	DNasePeakNoPromoter10238_Reversed:	0.193017	0.0808866	0.419064	-1.25476	27
1	DNasePeakNoPromoter37226_Reversed:	0.242217	0.473774	1.95599	0.967896	38
1	DNasePeakNoPromoter63731_Reversed:	0.150342	0.193942	1.29001	0.367377	28
1	ENSG00000138622_Reversed:	0.201127	0.0512282	0.254706	-1.9731	6
1	DNasePeakNoPromoter8178_Reversed:	0.188574	0.107497	0.570052	-0.810835	45
1	DNasePeakNoPromoter29666_Reversed:	0.136247	0.114639	0.841406	-0.249127	26
1	DNasePeakNoPromoter34579	0.202359	0.129487	0.639887	-0.644111	78
1	DNasePeakNoPromoter27443_Reversed:	0.184502	0.156493	0.848194	-0.237535	47
1	DNasePeakNoPromoter21464_Reversed:	0.128678	0.188735	1.46673	0.552599	11
1	DNasePeakNoPromoter15158_Reversed:	0.135112	0.23356	1.72864	0.789638	39
1	ENSG00000197057	0.0999147	0.0283103	0.283345	-1.81937	9
1	DNasePeakNoPromoter2016_Reversed:	0.15851	0.237955	1.5012	0.586113	50
1	DNasePeakNoPromoter25024	0.136247	0.113241	0.831144	-0.266829	2
1	DNasePeakNoPromoter61645_Reversed:	0.167263	0.089304	0.533914	-0.905321	40
1	DNasePeakNoPromoter64057	0.111016	0.0740961	0.667434	-0.583303	26
1	ENSG00000172716	0.189095	0.1805	0.954546	-0.0671136	54
1	DNasePeakNoPromoter9996	0.169135	0.301977	1.78542	0.836265	28
1	DNasePeakNoPromoter30834_Reversed:	0.0787207	0.0629118	0.799177	-0.323412	14
1	DNasePeakNoPromoter22883	0.075693	0.103804	1.37139	0.455637	5
1	DNasePeakNoPromoter63002	0.148199	0.165888	1.11936	0.162679	18
1	DNasePeakNoPromoter13341_Reversed:	0.421718	0.706409	1.67508	0.744226	13
1	ENSG00000130755	0.190073	0.152386	0.801723	-0.318823	26
1	DNasePeakNoPromoter30330_Reversed:	0.230382	0.230943	1.00244	0.00351254	54
1	DNasePeakNoPromoter57927	0.189921	0.207609	1.09314	0.128472	10
1	DNasePeakNoPromoter16515	0.16274	0.0943677	0.579868	-0.786203	11
1	DNasePeakNoPromoter41885_Reversed:	0.171984	0.102722	0.597273	-0.743538	60
1	ENSG00000114956	0.108133	0.318154	2.94225	1.55692	20
1	DNasePeakNoPromoter16568	0.0635821	0.0679447	1.06861	0.0957412	4
1	DNasePeakNoPromoter3805	0.227079	0.234032	1.03062	0.0435113	24
1	DNasePeakNoPromoter62395_Reversed:	0.0733639	0.0551688	0.751988	-0.411219	12
1	DNasePeakNoPromoter34978	0.164196	0.0580724	0.353678	-1.49949	12
1	ENSG00000115677	0.212546	0.536008	2.52185	1.33448	24
1	DNasePeakNoPromoter28597	0.112926	0.100999	0.894384	-0.161034	36
1	DNasePeakNoPromoter43785	0.136247	0.0841445	0.617587	-0.695287	23
1	DNasePeakNoPromoter4793_Reversed:	0.160469	0.830855	5.17766	2.3723	44
1	DNasePeakNoPromoter17536	0.165578	0.164357	0.992624	-0.0106808	47
1	DNasePeakNoPromoter39024_Reversed:	0.178635	0.252905	1.41576	0.50158	14
1	DNasePeakNoPromoter52617	0.183177	0.0820999	0.4482	-1.15779	59
1	DNasePeakNoPromoter43233	0.0957414	0.181084	1.89139	0.919444	36
1	DNasePeakNoPromoter41540_Reversed:	0.0302772	0.144697	4.77908	2.25673	5
1	DNasePeakNoPromoter9509_Reversed:	0.141157	0.102019	0.722734	-0.468463	36
1	DNasePeakNoPromoter36682_Reversed:	0.197171	0.326834	1.65762	0.729113	40
1	DNasePeakNoPromoter40549	0.176882	0.196682	1.11194	0.153074	56
1	DNasePeakNoPromoter61463_Reversed:	0.140505	0.356238	2.53541	1.34222	31
1	DNasePeakNoPromoter65346	0.363326	0.182444	0.50215	-0.99381	14
1	ENSG00000172789_Reversed:	0.222298	0.246349	1.10819	0.148209	18
1	DNasePeakNoPromoter3313_Reversed:	0.242835	0.354745	1.46085	0.546805	48
1	DNasePeakNoPromoter57253	0.115682	0.133183	1.15129	0.20325	52
1	DNasePeakNoPromoter49594_Reversed:	0.201848	0.180347	0.89348	-0.162492	8
1	DNasePeakNoPromoter10888_Reversed:	0.193438	0.0880765	0.455323	-1.13504	26
1	DNasePeakNoPromoter14245_Reversed:	0.264741	0.115543	0.436438	-1.19615	40
1	ENSG00000248385_Reversed:	0.103807	0.0629118	0.606043	-0.722508	20
1	DNasePeakNoPromoter4660	0.100924	0.0592419	0.586996	-0.768578	35
1	DNasePeakNoPromoter16870	0.150165	0.0678838	0.452061	-1.14541	61
1	ENSG00000006695_Reversed:	0.175175	0.318154	1.8162	0.860927	13
1	DNasePeakNoPromoter33727_Reversed:	0.0681237	0.0483634	0.709936	-0.494239	31
1	DNasePeakNoPromoter15108	0.169712	0.359591	2.11883	1.08327	37
1	DNasePeakNoPromoter51412	0.167841	0.128012	0.762697	-0.390818	22
1	DNasePeakNoPromoter16953_Reversed:	0.175986	0.16939	0.962519	-0.0551132	39
1	DNasePeakNoPromoter24748_Reversed:	0.150589	0.172842	1.14777	0.198835	37
1	DNasePeakNoPromoter62309_Reversed:	0.11616	0.084205	0.724908	-0.46413	51
1	DNasePeakNoPromoter8030	0.165866	0.324132	1.95418	0.966563	22
1	DNasePeakNoPromoter5806	0.143817	0.149415	1.03893	0.0550993	11
1	ENSG00000150967	0.0908316	0.0566206	0.623358	-0.681866	6
1	DNasePeakNoPromoter19118	0.252625	0.217046	0.859161	-0.219	15
1	DNasePeakNoPromoter59838	0.166525	0.131543	0.789931	-0.340202	32
1	DNasePeakNoPromoter64483	0.0870469	0.0920085	1.057	0.0799739	23
1	ENSG00000229972	0.12926	0.0624278	0.482962	-1.05002	12
1	DNasePeakNoPromoter21812	0.113539	0.0959405	0.844997	-0.242982	11
1	DNasePeakNoPromoter12006_Reversed:	0.198921	0.0743617	0.373825	-1.41956	49
1	DNasePeakNoPromoter37174_Reversed:	0.11581	0.0839872	0.725214	-0.463521	19
1	DNasePeakNoPromoter31944_Reversed:	0.196802	0.233403	1.18598	0.246079	29
1	DNasePeakNoPromoter63284_Reversed:	0.11593	0.0660574	0.569805	-0.811459	37
1	ENSG00000163468_Reversed:	0.119216	0.0519022	0.435361	-1.19971	23
1	ENSG00000183036	0.105457	0.0444648	0.421639	-1.24592	58
1	DNasePeakNoPromoter8113_Reversed:	0.134733	0.106321	0.78912	-0.341683	29
1	DNasePeakNoPromoter44778	0.168687	0.120431	0.713932	-0.486142	20
1	ENSG00000128944_Reversed:	0.174094	0.303549	1.7436	0.802066	23
1	DNasePeakNoPromoter17573	0.191395	0.210979	1.10232	0.140547	27
1	DNasePeakNoPromoter11637_Reversed:	0.249787	0.368034	1.47339	0.559142	5
1	DNasePeakNoPromoter56860	0.192476	0.0894246	0.4646	-1.10594	41
1	DNasePeakNoPromoter18932_Reversed:	0.103807	0.0957158	0.922051	-0.117082	27
1	DNasePeakNoPromoter1566_Reversed:	0.232529	0.141929	0.610372	-0.71224	24
1	DNasePeakNoPromoter25751_Reversed:	0.223072	0.122678	0.549949	-0.862631	33
1	DNasePeakNoPromoter65610_Reversed:	0.145809	0.0456938	0.313382	-1.674	18
1	DNasePeakNoPromoter27191	0.233891	0.173637	0.742381	-0.429767	19
1	DNasePeakNoPromoter14558_Reversed:	0.117906	0.112515	0.954277	-0.06752	51
1	DNasePeakNoPromoter29940	0.110295	0.125374	1.13671	0.184867	13
1	DNasePeakNoPromoter42948_Reversed:	0.170688	0.113713	0.666206	-0.585961	119
1	DNasePeakNoPromoter39465	0.075693	0.0471838	0.623358	-0.681866	5
1	DNasePeakNoPromoter61239_Reversed:	0.0886689	0.089874	1.01359	0.0194753	62
1	DNasePeakNoPromoter41074	0.25231	0.104154	0.412802	-1.27648	26
1	DNasePeakNoPromoter27748_Reversed:	0.181663	0.06417	0.353236	-1.50129	14
1	DNasePeakNoPromoter15638_Reversed:	0.18567	0.0843758	0.454439	-1.13784	33
1	DNasePeakNoPromoter13581_Reversed:	0.216069	0.1813	0.839085	-0.253111	32
1	DNasePeakNoPromoter18968_Reversed:	0.119733	0.236777	1.97755	0.983715	32
1	DNasePeakNoPromoter46738	0.139637	0.104227	0.746416	-0.421948	66
1	DNasePeakNoPromoter52151	0.0890848	0.0566206	0.635581	-0.653852	25
1	ENSG00000267041_Reversed:	0.100564	0.143439	1.42635	0.512329	69
1	DNasePeakNoPromoter6443	0.227079	0.100659	0.443277	-1.17372	2
1	DNasePeakNoPromoter63812_Reversed:	0.142735	0.0593168	0.415572	-1.26683	6
1	DNasePeakNoPromoter18577	0.0817484	0.0490712	0.600271	-0.736314	4
1	DNasePeakNoPromoter41595_Reversed:	0.180149	0.141552	0.785746	-0.347865	29
1	ENSG00000254656_Reversed:	0.184691	0.0792688	0.429198	-1.22029	14
1	DNasePeakNoPromoter54633_Reversed:	0.175608	0.142181	0.809649	-0.304631	14
1	DNasePeakNoPromoter50271	0.272495	0.0754941	0.277048	-1.85179	22
1	DNasePeakNoPromoter27904	0.124136	0.0792688	0.638562	-0.647101	14
1	DNasePeakNoPromoter762_Reversed:	0.165148	0.363745	2.20253	1.13916	10
1	DNasePeakNoPromoter17617	0.217144	0.470659	2.16749	1.11603	63
1	DNasePeakNoPromoter34867_Reversed:	0.159688	0.121156	0.758705	-0.398389	30
1	DNasePeakNoPromoter4908	0.206118	0.0938837	0.455486	-1.13452	38
1	DNasePeakNoPromoter26467	0.0723814	0.0501328	0.69262	-0.529863	31
1	DNasePeakNoPromoter6750_Reversed:	0.160405	0.219656	1.36939	0.453529	46
1	DNasePeakNoPromoter34109	0.16102	0.0835011	0.518577	-0.947369	32
1	DNasePeakNoPromoter5554	0.232422	0.127674	0.54932	-0.864282	16
1	DNasePeakNoPromoter17247_Reversed:	0.148199	0.0710241	0.479249	-1.06115	37
1	DNasePeakNoPromoter33867_Reversed:	0.171282	0.176333	1.02949	0.0419239	34
1	ENSG00000229415	0.16739	0.0938284	0.560539	-0.835113	34
1	DNasePeakNoPromoter61522_Reversed:	0.117324	0.297782	2.53812	1.34376	35
1	DNasePeakNoPromoter62792	0.184502	0.211934	1.14868	0.199982	47
1	DNasePeakNoPromoter8684	0.23399	0.138679	0.592673	-0.754693	45
1	ENSG00000086062	0.139	0.0875046	0.62953	-0.667652	32
1	DNasePeakNoPromoter27695	0.238853	0.0782902	0.327775	-1.60922	26
1	DNasePeakNoPromoter50088_Reversed:	0.153045	0.121256	0.79229	-0.335899	72
1	DNasePeakNoPromoter33847_Reversed:	0.139491	0.122004	0.874635	-0.193248	27
1	DNasePeakNoPromoter11303	0.088857	0.106677	1.20054	0.263686	22
1	DNasePeakNoPromoter55624	0.153715	0.0871086	0.566689	-0.81937	25
1	DNasePeakNoPromoter58362_Reversed:	0.192803	0.24678	1.27996	0.356102	52
1	DNasePeakNoPromoter34920_Reversed:	0.202307	0.253935	1.2552	0.327915	32
1	DNasePeakNoPromoter51345	0.126786	0.0660574	0.521016	-0.940601	23
1	DNasePeakNoPromoter41233	0.0908316	0.234346	2.58001	1.36738	11
1	DNasePeakNoPromoter45270_Reversed:	0.262014	0.105256	0.40172	-1.31574	25
1	DNasePeakNoPromoter40273	0.264237	0.309698	1.17204	0.229026	43
1	DNasePeakNoPromoter39547_Reversed:	0.331268	0.122123	0.368653	-1.43967	50
1	DNasePeakNoPromoter36238_Reversed:	0.177232	0.112781	0.636345	-0.652119	40
1	DNasePeakNoPromoter56617_Reversed:	0.0956122	0.0610907	0.638942	-0.646242	37
1	DNasePeakNoPromoter23512	0.158955	0.0915922	0.576214	-0.795324	33
1	DNasePeakNoPromoter61574_Reversed:	0.104926	0.0683352	0.65127	-0.618673	28
1	DNasePeakNoPromoter21497_Reversed:	0.323587	0.155707	0.481189	-1.05532	7
1	DNasePeakNoPromoter60114_Reversed:	0.143418	0.095361	0.664916	-0.588757	18
1	DNasePeakNoPromoter35008_Reversed:	0.131201	0.0859794	0.655325	-0.609717	8
1	DNasePeakNoPromoter34374_Reversed:	0.146595	0.538015	3.67007	1.87581	78
1	ENSG00000198113	0.119733	0.189307	1.58109	0.660915	32
1	ENSG00000184677_Reversed:	0.122153	0.335819	2.74917	1.459	28
1	DNasePeakNoPromoter39874_Reversed:	0.173406	0.118389	0.682726	-0.550622	10
1	DNasePeakNoPromoter57243_Reversed:	0.148633	0.108094	0.727251	-0.459474	10
1	DNasePeakNoPromoter7372_Reversed:	0.202307	0.153562	0.759055	-0.397723	87
1	DNasePeakNoPromoter39205_Reversed:	0.21194	0.0975133	0.460098	-1.11999	23
1	DNasePeakNoPromoter38773	0.144763	0.183427	1.26709	0.341517	31
1	DNasePeakNoPromoter18183_Reversed:	0.208913	0.454852	2.17724	1.1225	19
1	DNasePeakNoPromoter10243_Reversed:	0.130291	0.439351	3.37207	1.75364	60
1	DNasePeakNoPromoter58209_Reversed:	0.19572	0.0687536	0.351285	-1.50929	41
1	DNasePeakNoPromoter56521_Reversed:	0.193017	0.134474	0.696695	-0.521402	7
1	DNasePeakNoPromoter48536_Reversed:	0.212628	0.423797	1.99313	0.995038	21
1	DNasePeakNoPromoter44947	0.214878	0.143664	0.668586	-0.580814	66
1	DNasePeakNoPromoter5747	0.218969	0.257489	1.17592	0.233784	27
1	DNasePeakNoPromoter37310_Reversed:	0.197324	0.0943677	0.478238	-1.0642	28
1	DNasePeakNoPromoter59648_Reversed:	0.146182	0.111472	0.762555	-0.391087	31
1	DNasePeakNoPromoter39398	0.161478	0.175104	1.08438	0.116875	35
1	DNasePeakNoPromoter58080_Reversed:	0.114448	1.09014	9.52518	3.25175	49
1	DNasePeakNoPromoter30895	0.0272495	0.0868183	3.18605	1.67177	4
1	C:SLEA_hg18:chr2:210861483-210861650|27:V_HNF4_Q6:AAGGTCCAG;144:V_HNF4_Q6:AAGGTCCAG	0.210729	0.077004	0.365417	-1.45238	24
1	DNasePeakNoPromoter57054_Reversed:	0.183257	0.113572	0.619745	-0.690254	56
1	DNasePeakNoPromoter49709	0.189562	0.104215	0.549767	-0.863107	22
1	DNasePeakNoPromoter11271	0.348876	0.12611	0.361474	-1.46804	21
1	DNasePeakNoPromoter6914	0.225565	0.140922	0.624753	-0.678642	29
1	ENSG00000064547	0.0867028	0.0977992	1.12798	0.173744	10
1	DNasePeakNoPromoter48351	0.124893	0.108523	0.868924	-0.202699	3
1	DNasePeakNoPromoter52360_Reversed:	0.104189	0.0982534	0.943029	-0.0846255	33
1	DNasePeakNoPromoter54266_Reversed:	0.213932	0.134101	0.626841	-0.673829	37
1	DNasePeakNoPromoter7216_Reversed:	0.174676	0.084205	0.482064	-1.0527	12
1	DNasePeakNoPromoter33537_Reversed:	0.166002	0.189386	1.14086	0.190126	28
1	DNasePeakNoPromoter41404_Reversed:	0.144658	0.100892	0.697453	-0.519833	80
1	DNasePeakNoPromoter48521_Reversed:	0.179599	0.128683	0.716504	-0.480954	21
1	ENSG00000272047	0.183826	0.352306	1.91652	0.93849	20
1	DNasePeakNoPromoter6881_Reversed:	0.247722	0.217904	0.879628	-0.185035	32
1	DNasePeakNoPromoter4198_Reversed:	0.150221	0.1205	0.802151	-0.318054	12
1	DNasePeakNoPromoter32538_Reversed:	0.114959	0.0678268	0.59001	-0.761189	31
1	DNasePeakNoPromoter35614_Reversed:	0.131706	0.0471838	0.358252	-1.48095	9
1	DNasePeakNoPromoter39122	0.117202	0.114154	0.973997	-0.0380102	61
1	DNasePeakNoPromoter46378	0.225614	0.32633	1.44641	0.532474	30
1	C:SLEA_hg18:chr2:210861483-210861650|28:V_Rxra_UP:GGCCGTGACCCCGTGAT;65:V_AP2GAMMA_01:GCCCGGGGG;94:V_AP2GAMMA_01:GCCCGGGGG;123:V_Rxra_UP:GGCCGTGACCCCGTGAT	0.210798	0.0665915	0.315902	-1.66245	52
1	DNasePeakNoPromoter24580_Reversed:	0.158527	0.0733575	0.462745	-1.11171	105
1	ENSG00000188641_Reversed:	0.140376	0.06091	0.433906	-1.20454	21
1	ENSG00000117228_Reversed:	0.122273	0.0580724	0.47494	-1.07418	12
1	DNasePeakNoPromoter42601	0.202307	0.289966	1.4333	0.519341	43
1	DNasePeakNoPromoter10170	0.0744046	0.0397549	0.534307	-0.904259	46
1	DNasePeakNoPromoter5172	0.140197	0.0939574	0.670183	-0.577372	45
1	DNasePeakNoPromoter52107	0.246543	0.614738	2.49343	1.31813	13
1	DNasePeakNoPromoter36011	0.117455	0.105106	0.894866	-0.160257	57
1	DNasePeakNoPromoter34225	0.150342	0.174418	1.16014	0.214298	28
1	DNasePeakNoPromoter37552	0.175175	0.0897456	0.512319	-0.964885	48
1	DNasePeakNoPromoter25894_Reversed:	0.139379	0.0859071	0.616354	-0.698168	28
1	DNasePeakNoPromoter53626_Reversed:	0.258153	0.210589	0.815753	-0.293796	37
1	DNasePeakNoPromoter7652_Reversed:	0.211618	0.255395	1.20687	0.271267	46
1	DNasePeakNoPromoter38202_Reversed:	0.168478	0.0748853	0.444482	-1.1698	30
1	DNasePeakNoPromoter57765_Reversed:	0.122702	0.0804609	0.655741	-0.608803	56
1	DNasePeakNoPromoter48239_Reversed:	0.164196	0.0987231	0.601253	-0.733955	25
1	DNasePeakNoPromoter12753	0.200242	0.099515	0.496973	-1.00876	43
1	DNasePeakNoPromoter19075	0.164632	0.166323	1.01027	0.0147415	15
1	DNasePeakNoPromoter48773	0.165942	0.171677	1.03456	0.0490119	51
1	DNasePeakNoPromoter23785_Reversed:	0.264237	0.23163	0.876598	-0.190013	10
1	DNasePeakNoPromoter56124_Reversed:	0.137869	0.0916715	0.664916	-0.588757	27
1	ENSG00000129484	0.131922	0.34242	2.59562	1.37608	20
1	DNasePeakNoPromoter12608	0.075693	0.0792688	1.04724	0.0665949	14
1	DNasePeakNoPromoter52185_Reversed:	0.0999147	0.032085	0.321124	-1.6388	9
1	DNasePeakNoPromoter48631_Reversed:	0.206295	0.340044	1.64833	0.721008	58
1	DNasePeakNoPromoter51605_Reversed:	0.122485	0.129827	1.05994	0.0839862	32
1	DNasePeakNoPromoter43264_Reversed:	0.0896962	0.0580361	0.64703	-0.628095	39
1	DNasePeakNoPromoter58899	0.179208	0.223932	1.24956	0.321424	36
1	DNasePeakNoPromoter65324_Reversed:	0.170309	0.217046	1.27442	0.349843	3
1	DNasePeakNoPromoter51510_Reversed:	0.157619	0.120458	0.76423	-0.387921	33
1	DNasePeakNoPromoter3476_Reversed:	0.149605	0.209829	1.40256	0.488059	16
1	DNasePeakNoPromoter53163_Reversed:	0.0908316	0.12834	1.41295	0.498706	4
1	DNasePeakNoPromoter782_Reversed:	0.127164	0.135889	1.06861	0.0957412	34
1	UWpeak53761_0	0.148142	0.138855	0.937313	-0.0933979	41
1	ENSG00000115998_Reversed:	0.162488	0.308268	1.89718	0.923855	44
1	DNasePeakNoPromoter33442_Reversed:	0.214968	0.309526	1.43987	0.525939	29
1	ENSG00000086696	0.174094	0.144173	0.828133	-0.272065	35
1	DNasePeakNoPromoter59463_Reversed:	0.163497	0.08556	0.523313	-0.934254	14
1	DNasePeakNoPromoter60283_Reversed:	0.101794	0.0628033	0.616965	-0.69674	57
1	DNasePeakNoPromoter55092_Reversed:	0.160003	0.102207	0.638784	-0.646601	64
1	ENSG00000177191_Reversed:	0.148633	0.0754941	0.507922	-0.977322	10
1	DNasePeakNoPromoter65919_Reversed:	0.168417	0.0967269	0.57433	-0.800048	47
1	DNasePeakNoPromoter1017_Reversed:	0.157619	0.0893717	0.56701	-0.818555	33
1	DNasePeakNoPromoter63679_Reversed:	0.124893	0.101445	0.812255	-0.299996	15
1	DNasePeakNoPromoter19460	0.131852	0.290409	2.20253	1.13916	30
1	DNasePeakNoPromoter38081_Reversed:	0.179208	0.0862061	0.481039	-1.05577	36
1	ENSG00000224982	0.163772	0.0846449	0.516846	-0.952193	32
1	DNasePeakNoPromoter8273_Reversed:	0.133003	0.0633612	0.476388	-1.06979	13
1	ENSG00000112039	0.170818	0.233243	1.36545	0.449378	66
1	DNasePeakNoPromoter44168_Reversed:	0.16015	0.0718519	0.448653	-1.15633	56
1	DNasePeakNoPromoter35221_Reversed:	0.168245	0.0857888	0.509905	-0.971701	43
1	DNasePeakNoPromoter46291_Reversed:	0.250982	0.746498	2.97431	1.57255	37
1	UWpeak27109_0	0.15776	0.089401	0.566689	-0.81937	18
1	DNasePeakNoPromoter11390_Reversed:	0.198847	0.102529	0.515617	-0.955627	36
1	ENSG00000157353	0.108555	0.168021	1.54779	0.630214	40
1	DNasePeakNoPromoter10782	0.198178	0.0853599	0.430723	-1.21517	43
1	DNasePeakNoPromoter20977	0.164632	0.244412	1.4846	0.57007	39
1	DNasePeakNoPromoter10701_Reversed:	0.174808	0.339368	1.94137	0.957078	52
1	DNasePeakNoPromoter21859_Reversed:	0.212697	0.112298	0.527969	-0.921475	59
1	DNasePeakNoPromoter40577	0.156432	0.140503	0.898172	-0.154936	8
1	DNasePeakNoPromoter34679	0.206787	0.0907536	0.438875	-1.18812	46
1	DNasePeakNoPromoter46893_Reversed:	0.152647	0.164619	1.07843	0.108929	35
1	DNasePeakNoPromoter64432	0.204834	0.429469	2.09667	1.0681	48
1	ENSG00000166863	0.102985	0.171457	1.66487	0.73541	70
1	DNasePeakNoPromoter31706_Reversed:	0.196802	0.182444	0.927046	-0.109288	17
1	ENSG00000111696_Reversed:	0.0621479	0.174829	2.8131	1.49216	18
1	ENSG00000154127_Reversed:	0.185792	0.197886	1.0651	0.0909838	32
1	DNasePeakNoPromoter53848_Reversed:	0.119427	0.0524265	0.438985	-1.18776	26
1	ENSG00000170312_Reversed:	0.129151	0.325568	2.52083	1.3339	31
1	DNasePeakNoPromoter27683_Reversed:	0.0726652	0.0226482	0.311679	-1.68187	4
1	DNasePeakNoPromoter26403	0.181663	0.0990861	0.545439	-0.874511	7
1	DNasePeakNoPromoter64023_Reversed:	0.18865	0.226482	1.20054	0.263686	25
1	DNasePeakNoPromoter64630	0.165768	0.0990861	0.597741	-0.742408	19
1	ENSG00000197766_Reversed:	0.331535	0.224595	0.67744	-0.561836	9
1	DNasePeakNoPromoter8514_Reversed:	0.0821349	0.0823207	1.00226	0.00326032	46
1	DNasePeakNoPromoter60532_Reversed:	0.163497	0.077004	0.470982	-1.08626	49
1	ENSG00000139219_Reversed:	0.163497	0.0920085	0.562754	-0.829424	39
1	DNasePeakNoPromoter6721_Reversed:	0.219812	0.219688	0.999434	-0.000816739	24
1	DNasePeakNoPromoter4921	0.172029	0.0972273	0.565178	-0.823222	32
1	DNasePeakNoPromoter9688_Reversed:	0.0825741	0.0780678	0.945427	-0.0809623	21
1	DNasePeakNoPromoter23357	0.194152	0.157594	0.811702	-0.300977	39
1	DNasePeakNoPromoter46801_Reversed:	0.14533	0.182444	1.25537	0.328118	14
1	DNasePeakNoPromoter23280_Reversed:	0.170309	0.141552	0.831144	-0.266829	3
1	DNasePeakNoPromoter35874_Reversed:	0.180452	0.089838	0.49785	-1.00622	74
1	DNasePeakNoPromoter15155_Reversed:	0.211282	0.218277	1.0331	0.0469866	22
1	DNasePeakNoPromoter39194_Reversed:	0.291959	0.564858	1.93472	0.952124	13
1	DNasePeakNoPromoter55856_Reversed:	0.140978	0.139586	0.990122	-0.0143222	47
1	DNasePeakNoPromoter822_Reversed:	0.123861	0.099515	0.80344	-0.315738	10
1	DNasePeakNoPromoter65171	0.0302772	0.0566206	1.87008	0.903096	2
1	DNasePeakNoPromoter27319	0.223294	0.128969	0.577575	-0.79192	11
1	ENSG00000162194	0.192144	0.201076	1.04649	0.0655536	25
1	DNasePeakNoPromoter58306	0.227079	0.120319	0.529855	-0.916332	23
1	DNasePeakNoPromoter57334_Reversed:	0.104107	0.144891	1.39175	0.476899	64
1	DNasePeakNoPromoter61469	0.133409	0.0749043	0.561465	-0.832733	31
1	ENSG00000066135_Reversed:	0.0978186	0.24826	2.53796	1.34367	12
1	DNasePeakNoPromoter32115_Reversed:	0.21194	0.069203	0.326521	-1.61475	20
1	DNasePeakNoPromoter48944_Reversed:	0.149223	0.145596	0.975691	-0.0355033	6
1	ENSG00000177951_Reversed:	0.0832623	0.29988	3.60163	1.84865	17
1	DNasePeakNoPromoter62184_Reversed:	0.233134	0.0924803	0.396683	-1.33394	29
1	ENSG00000144771	0.133495	0.0932238	0.698333	-0.518014	32
1	DNasePeakNoPromoter35178_Reversed:	0.254083	0.221381	0.871296	-0.198765	36
1	ENSG00000243543	0.205707	0.0938126	0.45605	-1.13274	33
1	DNasePeakNoPromoter1100_Reversed:	0.0857854	0.0629118	0.733363	-0.447401	17
1	DNasePeakNoPromoter7482	0.16316	0.123027	0.754028	-0.40731	26
1	DNasePeakNoPromoter58548	0.155171	0.0660574	0.425708	-1.23206	11
1	DNasePeakNoPromoter9435	0.126338	0.121134	0.958804	-0.0606923	54
1	DNasePeakNoPromoter53179	0.156539	0.0943677	0.602836	-0.730162	46
1	DNasePeakNoPromoter35653_Reversed:	0.227079	0.144424	0.636006	-0.652887	22
1	DNasePeakNoPromoter5421	0.189921	0.215616	1.1353	0.183067	32
1	DNasePeakNoPromoter64543_Reversed:	0.0996217	0.183865	1.84563	0.884113	30
1	DNasePeakNoPromoter45139	0.199829	0.211855	1.06018	0.0843112	39
1	DNasePeakNoPromoter52276_Reversed:	0.191536	0.162477	0.848281	-0.237385	22
1	DNasePeakNoPromoter58257_Reversed:	0.111647	0.0841445	0.753665	-0.408005	23
1	DNasePeakNoPromoter39467_Reversed:	0.161917	0.102574	0.633494	-0.658597	22
1	DNasePeakNoPromoter37687_Reversed:	0.228306	0.119362	0.522817	-0.935623	36
1	ENSG00000242866	0.0932219	0.0476805	0.511474	-0.967269	18
1	DNasePeakNoPromoter41559_Reversed:	0.143978	0.154602	1.07379	0.102717	46
1	DNasePeakNoPromoter58724_Reversed:	0.199829	0.216417	1.08301	0.115042	29
1	DNasePeakNoPromoter12935_Reversed:	0.199434	0.109959	0.551353	-0.858951	22
1	ENSG00000149527	0.126407	0.0758087	0.599718	-0.737644	59
1	DNasePeakNoPromoter16796_Reversed:	0.147324	0.0603032	0.409323	-1.28869	40
1	ENSG00000125841	0.0605544	0.100659	1.66229	0.733171	2
1	DNasePeakNoPromoter39055_Reversed:	0.193017	0.0896493	0.464463	-1.10636	7
1	DNasePeakNoPromoter35080_Reversed:	0.181663	0.105051	0.578273	-0.790178	52
1	DNasePeakNoPromoter22535_Reversed:	0.205452	0.125824	0.612422	-0.707401	20
1	DNasePeakNoPromoter51577_Reversed:	0.178299	0.109047	0.611597	-0.709347	26
1	DNasePeakNoPromoter61908	0.212429	0.463112	2.18008	1.12438	92
1	DNasePeakNoPromoter52188_Reversed:	0.189737	0.304912	1.60703	0.684394	44
1	DNasePeakNoPromoter26465_Reversed:	0.263412	0.332174	1.26105	0.334622	9
1	DNasePeakNoPromoter62888	0.204371	0.133688	0.654141	-0.612325	11
1	DNasePeakNoPromoter12603_Reversed:	0.169712	0.123175	0.725788	-0.46238	18
1	DNasePeakNoPromoter24981_Reversed:	0.201127	0.409825	2.03764	1.0269	41
1	DNasePeakNoPromoter21367_Reversed:	0.0908316	0.0857888	0.944482	-0.0824043	10
1	DNasePeakNoPromoter36061_Reversed:	0.153549	0.120132	0.782368	-0.35408	62
1	DNasePeakNoPromoter50501_Reversed:	0.0937616	0.185691	1.98046	0.985837	30
1	DNasePeakNoPromoter29541_Reversed:	0.149223	0.138181	0.926003	-0.110911	27
1	DNasePeakNoPromoter54392_Reversed:	0.133409	0.11796	0.884196	-0.177562	15
1	DNasePeakNoPromoter7911_Reversed:	0.185448	0.153347	0.826904	-0.274208	23
1	DNasePeakNoPromoter23486_Reversed:	0.116921	0.0542112	0.463655	-1.10888	46
1	DNasePeakNoPromoter46955	0.149223	0.12133	0.813076	-0.298538	6
1	DNasePeakNoPromoter42988	0.142606	0.187603	1.31554	0.395652	49
1	DNasePeakNoPromoter11452	0.194749	0.227442	1.16787	0.223883	58
1	DNasePeakNoPromoter38459_Reversed:	0.118946	0.0790891	0.664916	-0.588757	20
1	DNasePeakNoPromoter44500	0.132662	0.317373	2.39235	1.25843	37
1	DNasePeakNoPromoter24888	0.121308	0.197427	1.62749	0.702646	75
1	DNasePeakNoPromoter31358	0.221256	0.0783978	0.35433	-1.49683	38
1	ENSG00000184752_Reversed:	0.0823821	0.17074	2.07253	1.0514	42
1	DNasePeakNoPromoter46192	0.141184	0.0816486	0.578314	-0.790076	45
1	DNasePeakNoPromoter9685_Reversed:	0.211618	0.39514	1.86723	0.900899	46
1	DNasePeakNoPromoter17207	0.156758	0.141247	0.901054	-0.150315	30
1	DNasePeakNoPromoter28205_Reversed:	0.174298	0.133645	0.76676	-0.383153	36
1	DNasePeakNoPromoter56829_Reversed:	0.142303	0.0717194	0.503992	-0.988528	29
1	DNasePeakNoPromoter42326_Reversed:	0.087338	0.0740423	0.847767	-0.23826	12
1	DNasePeakNoPromoter48973_Reversed:	0.136247	0.0979065	0.718594	-0.476752	15
1	DNasePeakNoPromoter38827_Reversed:	0.0935031	0.125454	1.3417	0.424067	16
1	ENSG00000062725_Reversed:	0.210048	0.194633	0.926614	-0.10996	15
1	DNasePeakNoPromoter24504	0.158955	0.0653833	0.411332	-1.28163	27
1	DNasePeakNoPromoter52422	0.171183	0.0900122	0.525826	-0.927342	12
1	DNasePeakNoPromoter12680_Reversed:	0.0817484	0.127262	1.55675	0.638534	34
1	DNasePeakNoPromoter44546_Reversed:	0.184691	0.120371	0.651744	-0.617622	44
1	DNasePeakNoPromoter55441	0.1972	1.11553	5.65682	2.49999	37
1	DNasePeakNoPromoter2264	0.170541	0.102842	0.603031	-0.729695	48
1	DNasePeakNoPromoter20978_Reversed:	0.160772	0.083421	0.518878	-0.946532	49
1	DNasePeakNoPromoter60914	0.0820007	0.0623875	0.760817	-0.394379	35
1	DNasePeakNoPromoter6857	0.234066	0.124856	0.533421	-0.906653	12
1	DNasePeakNoPromoter47519	0.177029	0.113626	0.641852	-0.639687	48
1	ENSG00000197253	0.109282	0.106753	0.976865	-0.0337695	31
1	DNasePeakNoPromoter5052	0.102606	0.0580186	0.565451	-0.822527	26
1	DNasePeakNoPromoter29983	0.0951569	0.282204	2.96567	1.56836	41
1	DNasePeakNoPromoter47500	0.26871	0.111668	0.415572	-1.26683	11
1	DNasePeakNoPromoter57483	0.165768	0.112612	0.679337	-0.5578	59
1	DNasePeakNoPromoter34188_Reversed:	0.251851	0.233917	0.928793	-0.106572	32
1	ENSG00000185222	0.295203	0.854027	2.89302	1.53258	3
1	DNasePeakNoPromoter59999	0.109755	0.0865037	0.788154	-0.34345	23
1	DNasePeakNoPromoter59012	0.0851546	0.0507226	0.595654	-0.747455	31
1	DNasePeakNoPromoter24316_Reversed:	0.247062	0.257435	1.04199	0.0593362	24
1	DNasePeakNoPromoter51863	0.216266	0.0997601	0.461285	-1.11627	41
1	DNasePeakNoPromoter1310_Reversed:	0.255674	0.284851	1.11412	0.1559	53
1	DNasePeakNoPromoter37066	0.126686	0.336744	2.65809	1.41039	18
1	DNasePeakNoPromoter26848	0.229469	0.0874143	0.380941	-1.39236	18
1	ENSG00000197943	0.215461	0.101829	0.472612	-1.08127	42
1	DNasePeakNoPromoter36025_Reversed:	0.267152	0.168752	0.63167	-0.662758	50
1	DNasePeakNoPromoter2817	0.171282	0.107849	0.629655	-0.667367	34
1	DNasePeakNoPromoter2719	0.0697079	0.0820779	1.17745	0.235671	42
1	DNasePeakNoPromoter64273	0.0953731	0.0981424	1.02904	0.0412935	19
1	DNasePeakNoPromoter30242	0.232939	0.479753	2.05957	1.04234	30
1	DNasePeakNoPromoter56440_Reversed:	0.151386	0.126722	0.837081	-0.256561	20
1	DNasePeakNoPromoter50938_Reversed:	0.181663	0.145704	0.802054	-0.318228	24
1	DNasePeakNoPromoter65458	0.156117	0.0908289	0.581801	-0.781402	15
1	ENSG00000149483	0.161794	0.140372	0.867598	-0.204901	15
1	DNasePeakNoPromoter36569	0.214103	0.101782	0.475389	-1.07282	27
1	DNasePeakNoPromoter21303	0.143418	0.156948	1.09434	0.130061	18
1	DNasePeakNoPromoter39437_Reversed:	0.24411	0.318491	1.3047	0.383722	23
1	DNasePeakNoPromoter63526	0.234066	0.255519	1.09165	0.126514	64
1	ENSG00000261740	0.0922078	0.195027	2.11508	1.08071	32
1	ENSG00000137770	0.172873	0.401824	2.32439	1.21685	30
1	DNasePeakNoPromoter8993	0.159901	0.0967269	0.604916	-0.725194	47
1	DNasePeakNoPromoter4011	0.17258	0.116261	0.673664	-0.569898	24
1	DNasePeakNoPromoter11485	0.184907	0.213001	1.15194	0.204062	27
1	DNasePeakNoPromoter6490_Reversed:	0.245779	0.365258	1.48612	0.571553	16
1	DNasePeakNoPromoter43871_Reversed:	0.160702	0.124565	0.775133	-0.367485	64
1	DNasePeakNoPromoter40731	0.131467	0.220522	1.6774	0.746227	18
1	DNasePeakNoPromoter5758_Reversed:	0.120218	0.124343	1.03431	0.048673	16
1	ENSG00000204118	0.188759	0.125037	0.662416	-0.594191	31
1	DNasePeakNoPromoter4893	0.197883	0.135036	0.682401	-0.551308	83
1	DNasePeakNoPromoter46509	0.122092	0.0691213	0.566142	-0.820764	76
1	DNasePeakNoPromoter19887_Reversed:	0.10597	0.0880765	0.831144	-0.266829	17
1	DNasePeakNoPromoter29612_Reversed:	0.0973195	0.175254	1.80081	0.848648	6
1	DNasePeakNoPromoter19203	0.175017	0.213133	1.21778	0.284259	40
1	DNasePeakNoPromoter16394	0.227079	0.171703	0.756139	-0.403277	40
1	DNasePeakNoPromoter3009	0.197234	0.872497	4.42366	2.14524	34
1	ENSG00000154642	0.0951569	0.0889752	0.935038	-0.0969038	20
1	DNasePeakNoPromoter34566	0.133495	0.0972273	0.728322	-0.457351	32
1	DNasePeakNoPromoter41073	0.172347	0.262294	1.52189	0.605867	38
1	DNasePeakNoPromoter33330_Reversed:	0.222298	0.144035	0.647935	-0.626079	18
1	ENSG00000006015_Reversed:	0.136247	0.166842	1.22455	0.292255	49
1	DNasePeakNoPromoter58519_Reversed:	0.264596	0.575233	2.174	1.12035	22
1	DNasePeakNoPromoter49434_Reversed:	0.0984008	0.0660574	0.671309	-0.574951	5
1	DNasePeakNoPromoter14057_Reversed:	0.193963	0.125824	0.648698	-0.624381	47
1	DNasePeakNoPromoter50645_Reversed:	0.112026	0.169862	1.51628	0.600533	14
1	DNasePeakNoPromoter23935_Reversed:	0.142171	0.0607235	0.427116	-1.2273	22
1	DNasePeakNoPromoter44950	0.179068	0.0819651	0.457732	-1.12743	34
1	DNasePeakNoPromoter46133	0.158082	0.146633	0.927576	-0.108463	51
1	DNasePeakNoPromoter7685_Reversed:	0.176965	0.109987	0.62152	-0.686128	28
1	DNasePeakNoPromoter34155	0.240165	0.113241	0.471515	-1.08463	58
1	DNasePeakNoPromoter17832	0.21194	0.229628	1.08346	0.115641	11
1	ENSG00000165983_Reversed:	0.155462	0.325206	2.09187	1.06479	25
1	DNasePeakNoPromoter59437	0.239353	0.10916	0.456064	-1.13269	36
1	DNasePeakNoPromoter33831_Reversed:	0.261141	0.122678	0.469777	-1.08995	3
1	ENSG00000109107	0.0935031	0.121013	1.29421	0.372072	16
1	DNasePeakNoPromoter33505	0.209124	0.221215	1.05782	0.0810945	42
1	DNasePeakNoPromoter25997_Reversed:	0.159537	0.12534	0.785644	-0.348053	38
1	DNasePeakNoPromoter8610_Reversed:	0.257356	0.17825	0.69262	-0.529863	8
1	ENSG00000172361_Reversed:	0.151386	0.329362	2.17564	1.12144	50
1	DNasePeakNoPromoter46475_Reversed:	0.11771	0.101301	0.860594	-0.216595	48
1	DNasePeakNoPromoter960	0.0955624	0.0668438	0.699478	-0.515649	47
1	ENSG00000170835	0.144505	0.183588	1.27046	0.345355	10
1	DNasePeakNoPromoter20437	0.230761	0.125484	0.543781	-0.878903	36
1	DNasePeakNoPromoter4956_Reversed:	0.114875	0.0832656	0.724835	-0.464275	16
1	DNasePeakNoPromoter13144_Reversed:	0.227737	0.131294	0.576516	-0.794566	68
1	DNasePeakNoPromoter35108_Reversed:	0.155711	0.124925	0.802285	-0.317813	20
1	DNasePeakNoPromoter36729	0.231697	0.208888	0.901557	-0.149509	58
1	DNasePeakNoPromoter46973	0.152143	0.0754941	0.496206	-1.01099	19
1	ENSG00000174953	0.107051	0.255602	2.38765	1.25559	69
1	DNasePeakNoPromoter12129_Reversed:	0.139611	0.0817853	0.585807	-0.771504	26
1	ENSG00000119865_Reversed:	0.181663	0.0849309	0.467519	-1.0969	9
1	DNasePeakNoPromoter32012_Reversed:	0.14634	0.0608147	0.415572	-1.26683	17
1	DNasePeakNoPromoter9907	0.149605	0.226482	1.51387	0.598242	16
1	DNasePeakNoPromoter51212	0.0956122	0.0695341	0.727251	-0.459474	18
1	ENSG00000090971_Reversed:	0.182925	0.113765	0.621925	-0.685187	35
1	DNasePeakNoPromoter27284	0.138028	0.0610614	0.442383	-1.17663	50
1	DNasePeakNoPromoter5923_Reversed:	0.184907	0.13526	0.731504	-0.451062	41
1	DNasePeakNoPromoter20391_Reversed:	0.148199	0.0670507	0.452438	-1.14421	37
1	DNasePeakNoPromoter30701_Reversed:	0.201646	0.272534	1.35155	0.43461	24
1	DNasePeakNoPromoter62373_Reversed:	0.174935	0.0740961	0.423564	-1.23935	26
1	DNasePeakNoPromoter50859_Reversed:	0.238926	0.147706	0.618207	-0.693839	22
1	DNasePeakNoPromoter14914_Reversed:	0.217206	0.0787765	0.362681	-1.46323	22
1	DNasePeakNoPromoter51445_Reversed:	0.109954	0.0615873	0.560119	-0.836194	18
1	DNasePeakNoPromoter45583_Reversed:	0.21503	0.0847383	0.394077	-1.34345	48
1	DNasePeakNoPromoter5282	0.141752	0.114385	0.806936	-0.309473	32
1	DNasePeakNoPromoter34960	0.288066	0.208687	0.724443	-0.465055	34
1	DNasePeakNoPromoter5370	0.129366	0.354594	2.74101	1.45471	32
1	DNasePeakNoPromoter23444	0.184907	0.10695	0.578399	-0.789864	41
1	ENSG00000124215_Reversed:	0.298987	0.350733	1.17307	0.23029	11
1	DNasePeakNoPromoter10394	0.127386	0.117384	0.921486	-0.117965	40
1	DNasePeakNoPromoter52777	0.178635	0.0738165	0.413224	-1.275	44
1	DNasePeakNoPromoter12026_Reversed:	0.275018	0.298831	1.08659	0.119805	17
1	ENSG00000262664	0.136247	0.212698	1.56112	0.642581	88
1	DNasePeakNoPromoter35856_Reversed:	0.102185	0.101445	0.992756	-0.0104891	15
1	DNasePeakNoPromoter7420	0.153828	0.153424	0.997373	-0.00379444	30
1	DNasePeakNoPromoter30273	0.175608	0.240323	1.36852	0.452619	14
1	DNasePeakNoPromoter13010	0.197778	0.0767118	0.387867	-1.36636	61
1	DNasePeakNoPromoter42653_Reversed:	0.167471	0.121498	0.725491	-0.462971	15
1	ENSG00000165168	0.200364	0.0843758	0.421113	-1.24772	33
1	DNasePeakNoPromoter65077_Reversed:	0.193017	0.0849309	0.440018	-1.18437	11
1	DNasePeakNoPromoter50413	0.16287	0.130162	0.799177	-0.323412	28
1	DNasePeakNoPromoter43225	0.132662	0.0849309	0.640206	-0.643392	37
1	DNasePeakNoPromoter31159_Reversed:	0.237676	0.237177	0.997903	-0.00302888	29
1	DNasePeakNoPromoter41295_Reversed:	0.148633	0.24793	1.66806	0.738172	43
1	DNasePeakNoPromoter40539_Reversed:	0.164436	0.162052	0.9855	-0.0210724	28
1	DNasePeakNoPromoter61859_Reversed:	0.115053	0.0773815	0.672571	-0.572242	29
1	DNasePeakNoPromoter52697_Reversed:	0.222247	0.107218	0.482425	-1.05162	46
1	DNasePeakNoPromoter12284_Reversed:	0.108998	0.0709645	0.651063	-0.619131	49
1	ENSG00000157131_Reversed:	0.141294	0.316656	2.24112	1.16422	8
1	DNasePeakNoPromoter59968_Reversed:	0.156186	0.0768751	0.492203	-1.02268	40
1	ENSG00000204006	0.213454	0.0981424	0.459782	-1.12098	9
1	DNasePeakNoPromoter39451_Reversed:	0.18734	0.0931881	0.497427	-1.00744	15
1	DNasePeakNoPromoter31099_Reversed:	0.210048	0.179299	0.853608	-0.228355	7
1	DNasePeakNoPromoter8133	0.102606	0.0664069	0.647203	-0.627711	26
1	ENSG00000170634	0.242217	0.104434	0.431156	-1.21372	14
1	ENSG00000130695_Reversed:	0.153278	0.324389	2.11634	1.08157	15
1	DNasePeakNoPromoter22109_Reversed:	0.265766	0.154134	0.57996	-0.785975	53
1	DNasePeakNoPromoter61512	0.196114	0.104662	0.533682	-0.905947	43
1	DNasePeakNoPromoter12999_Reversed:	0.109532	0.0754941	0.689242	-0.536918	16
1	DNasePeakNoPromoter33097_Reversed:	0.191918	0.308065	1.60519	0.682742	30
1	DNasePeakNoPromoter50286_Reversed:	0.163708	0.226044	1.38077	0.465475	42
1	DNasePeakNoPromoter45098_Reversed:	0.0965085	0.1156	1.19783	0.260418	7
1	DNasePeakNoPromoter42005	0.186205	0.0887056	0.476388	-1.06979	9
1	DNasePeakNoPromoter19800	0.107181	0.2597	2.423	1.27679	24
1	DNasePeakNoPromoter18297_Reversed:	0.128349	0.179709	1.40016	0.48559	22
1	DNasePeakNoPromoter22025	0.136247	0.0765726	0.562012	-0.831327	34
1	DNasePeakNoPromoter65191	0.129759	0.308043	2.37396	1.24729	27
1	DNasePeakNoPromoter20053	0.175526	0.149458	0.851487	-0.231943	36
1	DNasePeakNoPromoter53148_Reversed:	0.158955	0.0651995	0.410175	-1.28569	21
1	DNasePeakNoPromoter52130	0.14207	0.0871086	0.613139	-0.705713	38
1	DNasePeakNoPromoter57626_Reversed:	0.262173	0.549906	2.09749	1.06867	21
1	DNasePeakNoPromoter974_Reversed:	0.222298	0.126155	0.567502	-0.817303	18
1	DNasePeakNoPromoter46238_Reversed:	0.175175	0.176602	1.00815	0.0117067	13
1	DNasePeakNoPromoter23977_Reversed:	0.180619	0.491797	2.72284	1.44511	86
1	DNasePeakNoPromoter63078	0.08629	0.102389	1.18657	0.246795	39
1	DNasePeakNoPromoter18683_Reversed:	0.110046	0.119048	1.08181	0.113443	25
1	DNasePeakNoPromoter18752_Reversed:	0.19746	0.162477	0.822833	-0.281328	22
1	DNasePeakNoPromoter61495_Reversed:	0.154089	0.0822347	0.533682	-0.905947	55
1	DNasePeakNoPromoter44936_Reversed:	0.151386	0.118833	0.78497	-0.349291	26
1	ENSG00000064687	0.168478	0.236224	1.4021	0.487594	30
1	DNasePeakNoPromoter5081	0.159688	0.109588	0.686266	-0.54316	61
1	DNasePeakNoPromoter44919	0.219064	0.103249	0.47132	-1.08522	16
1	DNasePeakNoPromoter3758	0.21194	0.121629	0.573885	-0.801165	26
1	DNasePeakNoPromoter58308	0.213454	0.188106	0.881249	-0.182379	29
1	DNasePeakNoPromoter47031	0.136247	0.125824	0.923494	-0.114826	5
1	ENSG00000066923	0.11119	0.105431	0.948207	-0.076726	28
1	DNasePeakNoPromoter23830_Reversed:	0.227079	0.0545235	0.240108	-2.05824	17
1	DNasePeakNoPromoter43130_Reversed:	0.354592	0.338272	0.953974	-0.0679786	25
1	DNasePeakNoPromoter28632_Reversed:	0.108133	0.0530256	0.490375	-1.02804	20
1	DNasePeakNoPromoter51348	0.160374	0.529049	3.29883	1.72196	31
1	DNasePeakNoPromoter59	0.0726652	0.0830436	1.14282	0.192603	4
1	ENSG00000112812	0.128462	0.0668662	0.520515	-0.941989	34
1	DNasePeakNoPromoter29440	0.205279	0.283858	1.38279	0.467581	24
1	DNasePeakNoPromoter16516_Reversed:	0.136247	0.055441	0.406914	-1.2972	31
1	DNasePeakNoPromoter22962_Reversed:	0.175986	0.0762805	0.433446	-1.20607	23
1	DNasePeakNoPromoter56080	0.0807392	0.0576691	0.714265	-0.485469	17
1	DNasePeakNoPromoter39261_Reversed:	0.13841	0.0925702	0.668812	-0.580328	20
1	DNasePeakNoPromoter18492_Reversed:	0.129336	0.0533383	0.4124	-1.27788	45
1	DNasePeakNoPromoter23420_Reversed:	0.17179	0.216635	1.26105	0.334622	22
1	ENSG00000179041	0.108998	0.260455	2.38954	1.25673	19
1	DNasePeakNoPromoter37023	0.181663	0.407959	2.24569	1.16716	12
1	DNasePeakNoPromoter51034_Reversed:	0.154414	0.139664	0.904481	-0.144838	19
1	DNasePeakNoPromoter41310	0.333049	0.24221	0.727251	-0.459474	5
1	DNasePeakNoPromoter63648	0.255027	0.134728	0.528289	-0.920601	64
1	DNasePeakNoPromoter24596	0.147147	0.154763	1.05176	0.0728013	24
1	ENSG00000144191_Reversed:	0.13322	0.108208	0.812255	-0.299996	29
1	DNasePeakNoPromoter34435	0.176125	0.131654	0.747507	-0.41984	40
1	DNasePeakNoPromoter38503_Reversed:	0.0908316	0.0283103	0.311679	-1.68187	5
1	DNasePeakNoPromoter32584	0.223835	0.0701017	0.313185	-1.67491	69
1	DNasePeakNoPromoter22304_Reversed:	0.167471	0.0890595	0.531792	-0.911067	31
1	DNasePeakNoPromoter22708_Reversed:	0.165634	0.13489	0.814388	-0.296213	33
1	DNasePeakNoPromoter56950_Reversed:	0.13067	0.17516	1.34047	0.422743	56
1	ENSG00000177707	0.151386	0.0880765	0.581801	-0.781402	8
1	ENSG00000273777	0.209124	0.137821	0.659039	-0.601565	42
1	DNasePeakNoPromoter31488	0.0843436	0.0871778	1.0336	0.0476818	20
1	DNasePeakNoPromoter64715_Reversed:	0.192419	0.0715208	0.371692	-1.42782	37
1	DNasePeakNoPromoter44774	0.139358	0.0972116	0.697568	-0.519595	72
1	DNasePeakNoPromoter4410_Reversed:	0.142735	0.0754941	0.52891	-0.918906	13
1	DNasePeakNoPromoter31905_Reversed:	0.210679	0.0828339	0.393176	-1.34675	35
1	DNasePeakNoPromoter52735_Reversed:	0.234066	0.130663	0.558231	-0.841065	25
1	DNasePeakNoPromoter55894	0.163497	0.105692	0.646446	-0.629399	14
1	ENSG00000102606_Reversed:	0.108016	0.205569	1.90313	0.928376	36
1	DNasePeakNoPromoter25081_Reversed:	0.169641	0.0555104	0.327222	-1.61166	33
1	DNasePeakNoPromoter33362	0.144262	0.0910371	0.631054	-0.664164	16
1	DNasePeakNoPromoter56733_Reversed:	0.0892096	0.0377471	0.423128	-1.24083	27
1	DNasePeakNoPromoter20686	0.160702	0.0943677	0.587222	-0.768023	25
1	DNasePeakNoPromoter49253_Reversed:	0.16015	0.0884076	0.552029	-0.857185	18
1	ENSG00000196460	0.158955	0.0480417	0.302234	-1.72626	21
1	DNasePeakNoPromoter5159_Reversed:	0.22323	0.219765	0.984476	-0.0225716	58
1	DNasePeakNoPromoter49469_Reversed:	0.2085	0.135546	0.650103	-0.62126	21
1	DNasePeakNoPromoter32798	0.272495	0.106051	0.389187	-1.36147	20
1	DNasePeakNoPromoter6425_Reversed:	0.219955	0.16098	0.731878	-0.450324	50
1	DNasePeakNoPromoter65849	0.217416	0.21564	0.991832	-0.0118318	46
1	DNasePeakNoPromoter53884_Reversed:	0.198484	0.136309	0.686751	-0.542142	26
1	DNasePeakNoPromoter28572	0.12701	0.111962	0.881517	-0.18194	58
1	DNasePeakNoPromoter25392_Reversed:	0.140376	0.0343155	0.244454	-2.03236	10
1	DNasePeakNoPromoter31695_Reversed:	0.143234	0.153892	1.07441	0.10354	12
1	DNasePeakNoPromoter38380_Reversed:	0.110295	0.105827	0.959483	-0.0596709	27
1	DNasePeakNoPromoter42083_Reversed:	0.236952	0.352032	1.48567	0.571114	22
1	ENSG00000095970	0.146892	0.104099	0.708681	-0.496791	63
1	DNasePeakNoPromoter8211_Reversed:	0.16015	0.0849309	0.53032	-0.915066	37
1	DNasePeakNoPromoter12778_Reversed:	0.0807392	0.03565	0.441545	-1.17937	8
1	DNasePeakNoPromoter21736	0.0932219	0.156948	1.6836	0.75155	18
1	DNasePeakNoPromoter65405_Reversed:	0.0794776	0.0754941	0.949879	-0.0741838	31
1	DNasePeakNoPromoter30045	0.239607	0.383979	1.60253	0.680354	28
1	DNasePeakNoPromoter4285	0.09367	0.0412859	0.440758	-1.18194	15
1	DNasePeakNoPromoter14817_Reversed:	0.113968	0.254971	2.23722	1.1617	52
1	ENSG00000106211	0.0894123	0.0690064	0.771777	-0.373744	31
1	DNasePeakNoPromoter272_Reversed:	0.195856	0.0861105	0.439663	-1.18553	15
1	ENSG00000165970	0.129076	0.0774808	0.600271	-0.736314	18
1	DNasePeakNoPromoter39703_Reversed:	0.173279	0.6899	3.98145	1.99329	64
1	DNasePeakNoPromoter9699_Reversed:	0.160374	0.0654676	0.408217	-1.29259	31
1	DNasePeakNoPromoter41945	0.117324	0.0747077	0.636764	-0.65117	23
1	ENSG00000176256	0.155711	0.0566206	0.363626	-1.45947	13
1	ENSG00000137752	0.181663	0.0636982	0.350639	-1.51194	7
1	DNasePeakNoPromoter56375	0.234648	0.150988	0.643467	-0.636063	5
1	DNasePeakNoPromoter62082	0.302772	0.0865037	0.285706	-1.8074	23
1	DNasePeakNoPromoter3721_Reversed:	0.206317	0.724744	3.51276	1.81261	34
1	DNasePeakNoPromoter43080_Reversed:	0.193438	0.3565	1.84297	0.882035	26
1	DNasePeakNoPromoter17864	0.2021	0.111354	0.550983	-0.859919	19
1	DNasePeakNoPromoter34266	0.181663	0.0988085	0.543911	-0.878558	16
1	DNasePeakNoPromoter39525	0.140678	0.116464	0.827872	-0.27252	40
1	ENSG00000176208_Reversed:	0.129183	0.207189	1.60385	0.681538	44
1	DNasePeakNoPromoter42243_Reversed:	0.168687	0.142226	0.843132	-0.246169	27
1	DNasePeakNoPromoter33	0.128462	0.101378	0.789167	-0.341597	34
1	DNasePeakNoPromoter36768	0.0908316	0.0377471	0.415572	-1.26683	4
1	DNasePeakNoPromoter51412_Reversed:	0.166254	0.195476	1.17577	0.2336	55
1	DNasePeakNoPromoter10055	0.275627	0.117146	0.425017	-1.23441	28
1	DNasePeakNoPromoter11931_Reversed:	0.114875	0.0632819	0.550875	-0.860204	16
1	ENSG00000169241_Reversed:	0.0958778	0.197124	2.05599	1.03983	8
1	DNasePeakNoPromoter52779	0.21194	0.130717	0.616762	-0.697214	26
1	DNasePeakNoPromoter55472_Reversed:	0.100801	0.0791768	0.785477	-0.348359	40
1	ENSG00000265972	0.249787	0.0707758	0.283345	-1.81937	3
1	DNasePeakNoPromoter9786	0.179273	0.109268	0.609506	-0.714288	18
1	DNasePeakNoPromoter11645	0.200786	0.269196	1.34072	0.423003	18
1	DNasePeakNoPromoter27040	0.240325	0.618895	2.57524	1.36471	23
1	DNasePeakNoPromoter40634	0.211618	0.428871	2.02663	1.01908	46
1	DNasePeakNoPromoter46732	0.228306	0.165271	0.7239	-0.466138	36
1	ENSG00000211673_Reversed:	0.132399	0.0994859	0.751413	-0.412323	58
1	ENSG00000179178	0.240325	0.122678	0.510467	-0.970111	23
1	DNasePeakNoPromoter2033	0.156432	0.134212	0.857956	-0.221025	17
1	DNasePeakNoPromoter4938	0.163821	0.251422	1.53474	0.617991	27
1	DNasePeakNoPromoter14968_Reversed:	0.148922	0.183907	1.23493	0.304426	42
1	DNasePeakNoPromoter40176	0.209417	0.131066	0.625862	-0.676084	35
1	DNasePeakNoPromoter1422	0.22834	0.286249	1.2536	0.326082	35
1	DNasePeakNoPromoter23763	0.232125	0.170386	0.734027	-0.446095	35
1	DNasePeakNoPromoter45598_Reversed:	0.19746	0.108318	0.548555	-0.866291	22
1	DNasePeakNoPromoter25265	0.229053	0.178888	0.780989	-0.356626	22
1	DNasePeakNoPromoter31870	0.199829	0.101917	0.51002	-0.971373	34
1	DNasePeakNoPromoter33940	0.157208	0.118323	0.752647	-0.409954	25
1	DNasePeakNoPromoter32482	0.10959	0.0746736	0.681389	-0.55345	45
1	DNasePeakNoPromoter36905_Reversed:	0.198694	0.103804	0.522434	-0.93668	7
1	ENSG00000188869	0.069205	0.0781904	1.12984	0.176115	20
1	DNasePeakNoPromoter7987_Reversed:	0.196585	0.230257	1.17128	0.228089	69
1	ENSG00000135506_Reversed:	0.132298	0.530921	4.01306	2.0047	22
1	DNasePeakNoPromoter48858_Reversed:	0.176882	0.179795	1.01647	0.0235637	18
1	DNasePeakNoPromoter26526	0.0978186	0.0783978	0.801461	-0.319296	12
1	DNasePeakNoPromoter10670	0.165768	0.125509	0.757138	-0.401371	39
1	DNasePeakNoPromoter25082_Reversed:	0.199083	0.126427	0.635046	-0.655066	72
1	DNasePeakNoPromoter6974	0.200586	0.499362	2.48951	1.31586	23
1	DNasePeakNoPromoter469_Reversed:	0.147294	0.0902869	0.612969	-0.706114	36
1	DNasePeakNoPromoter14979	0.253169	0.132918	0.525017	-0.929564	46
1	ENSG00000087263_Reversed:	0.128678	0.320221	2.48854	1.3153	29
1	DNasePeakNoPromoter60250	0.075693	0.0629118	0.831144	-0.266829	17
1	DNasePeakNoPromoter4594	0.247264	0.0754941	0.305318	-1.71161	17
1	DNasePeakNoPromoter27344_Reversed:	0.173321	0.125567	0.724474	-0.464995	48
1	DNasePeakNoPromoter59251	0.218563	0.191095	0.874321	-0.193765	15
1	DNasePeakNoPromoter38993	0.11119	0.0611763	0.550194	-0.861987	57
1	DNasePeakNoPromoter43808_Reversed:	0.269656	0.129756	0.481189	-1.05532	31
1	DNasePeakNoPromoter25287	0.164196	0.223579	1.36166	0.445369	38
1	DNasePeakNoPromoter56005	0.0653987	0.0694546	1.06202	0.0868081	24
1	DNasePeakNoPromoter9763	0.191512	0.148032	0.772964	-0.371526	82
1	DNasePeakNoPromoter30952_Reversed:	0.184742	0.123158	0.666647	-0.585005	58
1	ENSG00000110274	0.098492	0.164859	1.67383	0.743155	82
1	DNasePeakNoPromoter45887	0.136247	0.207609	1.52376	0.60764	14
1	DNasePeakNoPromoter39064	0.152143	0.0877619	0.576839	-0.793759	19
1	DNasePeakNoPromoter3747	0.198583	0.219821	1.10695	0.14659	50
1	DNasePeakNoPromoter40543_Reversed:	0.111723	0.0720969	0.645319	-0.631915	49
1	DNasePeakNoPromoter60232	0.185296	0.139664	0.753734	-0.407873	24
1	DNasePeakNoPromoter57307	0.102942	0.149101	1.44839	0.534452	29
1	ENSG00000167751_Reversed:	0.161118	0.0952664	0.591284	-0.758077	41
1	DNasePeakNoPromoter15379	0.181663	0.104853	0.577184	-0.792898	8
1	ENSG00000089327	0.055671	0.0852353	1.53106	0.614527	30
1	DNasePeakNoPromoter27369	0.147601	0.102089	0.691652	-0.531882	43
1	DNasePeakNoPromoter1504_Reversed:	0.18865	0.0987231	0.523313	-0.934254	12
1	DNasePeakNoPromoter4457_Reversed:	0.165634	0.0754941	0.455789	-1.13356	16
1	DNasePeakNoPromoter39518	0.176617	0.0765427	0.433382	-1.20629	35
1	DNasePeakNoPromoter6201	0.227079	0.16011	0.705088	-0.504126	59
1	DNasePeakNoPromoter2337_Reversed:	0.173196	0.17498	1.0103	0.014787	58
1	DNasePeakNoPromoter20032	0.080351	0.0711387	0.88535	-0.175681	12
1	DNasePeakNoPromoter65171_Reversed:	0.245711	0.169862	0.691307	-0.532601	38
1	DNasePeakNoPromoter24173	0.263412	0.132115	0.501553	-0.995527	4
1	DNasePeakNoPromoter6341	0.186205	0.0877619	0.47132	-1.08522	19
1	ENSG00000181222_Reversed:	0.154414	0.212139	1.37383	0.458207	24
1	DNasePeakNoPromoter25389	0.171341	0.099515	0.5808	-0.783887	43
1	ENSG00000186204	0.124893	0.248623	1.99068	0.99326	51
1	DNasePeakNoPromoter7225	0.0829332	0.0516971	0.623358	-0.681866	22
1	DNasePeakNoPromoter862	0.168306	0.403005	2.39449	1.25972	16
1	DNasePeakNoPromoter8240	0.164632	0.150988	0.917125	-0.12481	7
1	DNasePeakNoPromoter38945_Reversed:	0.196802	0.0754941	0.383605	-1.38231	2
1	DNasePeakNoPromoter4562_Reversed:	0.121109	0.0314559	0.259733	-1.9449	11
1	DNasePeakNoPromoter50865	0.172056	0.230475	1.33953	0.421732	51
1	DNasePeakNoPromoter38334	0.164196	0.148569	0.904827	-0.144285	38
1	ENSG00000156467	0.110407	0.265857	2.40796	1.26781	57
1	DNasePeakNoPromoter27816_Reversed:	0.283457	0.0715893	0.252558	-1.98532	28
1	DNasePeakNoPromoter50081	0.181663	0.149101	0.820755	-0.284976	9
1	DNasePeakNoPromoter42851_Reversed:	0.177534	0.137262	0.773158	-0.371166	21
1	DNasePeakNoPromoter50041	0.111269	0.0802125	0.720891	-0.472148	19
1	DNasePeakNoPromoter53155_Reversed:	0.136247	0.0972713	0.713932	-0.486142	12
1	DNasePeakNoPromoter22129	0.163084	0.229914	1.40979	0.49548	21
1	ENSG00000101773	0.119216	0.23356	1.95913	0.97021	7
1	DNasePeakNoPromoter58399_Reversed:	0.191059	1.20595	6.31193	2.65808	28
1	ENSG00000161036	0.162199	0.310065	1.91163	0.934805	6
1	DNasePeakNoPromoter43642_Reversed:	0.26031	0.116003	0.445635	-1.16607	40
1	DNasePeakNoPromoter9993_Reversed:	0.075693	0.0849309	1.12205	0.166131	29
1	DNasePeakNoPromoter32698	0.19746	0.0898544	0.455052	-1.1359	45
1	DNasePeakNoPromoter31520_Reversed:	0.140905	0.329077	2.33545	1.2237	38
1	DNasePeakNoPromoter30453_Reversed:	0.137104	0.144935	1.05711	0.080128	52
1	DNasePeakNoPromoter46353	0.158955	0.0727979	0.457978	-1.12665	13
1	DNasePeakNoPromoter21917_Reversed:	0.160037	0.0912221	0.570008	-0.810946	41
1	DNasePeakNoPromoter6330	0.148358	0.0893347	0.602156	-0.731792	14
1	DNasePeakNoPromoter50574	0.216179	0.199305	0.921942	-0.117252	49
1	ENSG00000116337_Reversed:	0.0743167	0.171578	2.30873	1.2071	10
1	DNasePeakNoPromoter6662_Reversed:	0.107051	0.115937	1.08301	0.115042	13
1	DNasePeakNoPromoter44587_Reversed:	0.140505	0.0867003	0.617062	-0.696513	31
1	ENSG00000137522_Reversed:	0.170763	0.25215	1.47661	0.562287	24
1	ENSG00000173088	0.0567697	0.0849309	1.49606	0.581168	3
1	DNasePeakNoPromoter34416_Reversed:	0.289009	0.217904	0.753967	-0.407427	10
1	DNasePeakNoPromoter63747_Reversed:	0.170309	0.150516	0.883784	-0.178235	39
1	DNasePeakNoPromoter40684_Reversed:	0.183826	0.19952	1.08538	0.118196	20
1	DNasePeakNoPromoter59489_Reversed:	0.163795	0.262373	1.60184	0.679732	60
1	DNasePeakNoPromoter11095	0.136247	0.106708	0.783194	-0.352559	25
1	ENSG00000163359	0.115053	0.0742359	0.645231	-0.632113	14
1	DNasePeakNoPromoter42825	0.209955	0.177906	0.847355	-0.238962	60
1	DNasePeakNoPromoter14641	0.171282	0.160155	0.935038	-0.0969038	34
1	DNasePeakNoPromoter45965_Reversed:	0.0870469	0.0896493	1.0299	0.0424992	23
1	DNasePeakNoPromoter41523_Reversed:	0.177029	0.335102	1.89292	0.920614	48
1	DNasePeakNoPromoter49583_Reversed:	0.19274	0.0814784	0.422737	-1.24217	40
1	DNasePeakNoPromoter17276	0.168306	0.134335	0.798163	-0.325246	16
1	DNasePeakNoPromoter12642	0.102996	0.0404433	0.392667	-1.34862	55
1	DNasePeakNoPromoter47399	0.15776	0.180789	1.14597	0.196572	37
1	DNasePeakNoPromoter16643	0.143612	0.10916	0.760106	-0.395727	36
1	DNasePeakNoPromoter15067_Reversed:	0.124296	0.117711	0.947025	-0.0785253	37
1	DNasePeakNoPromoter28174	0.148358	0.254164	1.71318	0.776673	29
1	DNasePeakNoPromoter23197_Reversed:	0.08816	0.0788248	0.89411	-0.161476	16
1	DNasePeakNoPromoter57288	0.172102	0.250819	1.45739	0.543386	37
1	DNasePeakNoPromoter20822	0.205566	0.119201	0.579868	-0.786203	37
1	DNasePeakNoPromoter64234	0.075693	0.0964647	1.27442	0.349843	8
1	DNasePeakNoPromoter181_Reversed:	0.0713676	0.0525763	0.736696	-0.440858	13
1	DNasePeakNoPromoter16035	0.173406	0.127825	0.737146	-0.439978	21
1	DNasePeakNoPromoter15004_Reversed:	0.217789	0.115815	0.531775	-0.911112	43
1	DNasePeakNoPromoter2275_Reversed:	0.260446	0.115937	0.44515	-1.16764	48
1	DNasePeakNoPromoter6077	0.223356	0.112622	0.504228	-0.987853	60
1	DNasePeakNoPromoter41484_Reversed:	0.223982	0.103376	0.461534	-1.11549	43
1	DNasePeakNoPromoter37911_Reversed:	0.158955	0.0566206	0.356205	-1.48922	7
1	DNasePeakNoPromoter41286_Reversed:	0.193511	0.288847	1.49267	0.577893	22
1	DNasePeakNoPromoter58336	0.133576	0.0754941	0.565178	-0.823222	33
1	DNasePeakNoPromoter12562	0.189232	0.468693	2.47681	1.30848	17
1	DNasePeakNoPromoter33443_Reversed:	0.141028	0.210589	1.49324	0.578449	18
1	DNasePeakNoPromoter50800_Reversed:	0.161153	0.09315	0.578023	-0.790801	30
1	DNasePeakNoPromoter45629	0.14533	0.114751	0.789587	-0.340829	24
1	DNasePeakNoPromoter29796	0.120526	0.33682	2.79457	1.48263	25
1	DNasePeakNoPromoter644	0.0817484	0.0666865	0.815753	-0.293796	14
1	DNasePeakNoPromoter27716_Reversed:	0.136247	0.0872377	0.640289	-0.643205	44
1	DNasePeakNoPromoter23948	0.181663	0.169307	0.931982	-0.101626	33
1	DNasePeakNoPromoter6423	0.203384	0.0845206	0.415572	-1.26683	45
1	DNasePeakNoPromoter14636	0.151386	0.0559915	0.369859	-1.43495	29
1	DNasePeakNoPromoter61379_Reversed:	0.19438	0.084176	0.43305	-1.2074	49
1	DNasePeakNoPromoter1113_Reversed:	0.17085	0.245356	1.43609	0.522148	20
1	DNasePeakNoPromoter56861_Reversed:	0.14207	0.0725905	0.510949	-0.968747	38
1	DNasePeakNoPromoter34875_Reversed:	0.0654832	0.0395027	0.60325	-0.729172	42
1	DNasePeakNoPromoter29559	0.194639	0.438136	2.25102	1.17058	27
1	DNasePeakNoPromoter53794_Reversed:	0.24797	0.0939902	0.379038	-1.39958	49
1	DNasePeakNoPromoter19504_Reversed:	0.204371	0.144697	0.708012	-0.498154	5
1	DNasePeakNoPromoter26846_Reversed:	0.0958778	0.163571	1.70603	0.770646	17
1	ENSG00000205744	0.284055	0.31536	1.11021	0.150827	54
1	DNasePeakNoPromoter41305	0.216205	0.056089	0.259425	-1.94661	70
1	DNasePeakNoPromoter55157_Reversed:	0.193223	0.111525	0.577184	-0.792898	54
1	DNasePeakNoPromoter33984_Reversed:	0.115053	0.0591371	0.513997	-0.960168	14
1	DNasePeakNoPromoter27658	0.151386	0.410642	2.71255	1.43965	32
1	DNasePeakNoPromoter46220_Reversed:	0.193209	0.075814	0.392393	-1.34963	58
1	DNasePeakNoPromoter5224_Reversed:	0.0666098	0.0616535	0.925593	-0.111551	14
1	DNasePeakNoPromoter65876	0.147257	0.770383	5.23155	2.38724	32
1	DNasePeakNoPromoter47681	0.264925	0.17458	0.658979	-0.601696	11
1	DNasePeakNoPromoter24435_Reversed:	0.253571	0.111144	0.438315	-1.18996	35
1	DNasePeakNoPromoter28615	0.19512	0.28555	1.46346	0.549382	53
1	DNasePeakNoPromoter6343	0.101126	0.150988	1.49307	0.578286	74
1	DNasePeakNoPromoter25885	0.21194	0.754941	3.56205	1.83271	8
1	DNasePeakNoPromoter63086	0.242739	0.217371	0.895491	-0.159249	28
1	DNasePeakNoPromoter33154_Reversed:	0.112344	0.144035	1.28208	0.358491	37
1	DNasePeakNoPromoter63627_Reversed:	0.17914	0.0964647	0.538488	-0.893014	17
1	DNasePeakNoPromoter17782	0.186205	0.113241	0.608154	-0.71749	9
1	DNasePeakNoPromoter29513_Reversed:	0.169498	0.316469	1.86709	0.900793	55
1	DNasePeakNoPromoter40575	0.217239	0.119532	0.550235	-0.86188	59
1	DNasePeakNoPromoter11107	0.164632	0.136243	0.827562	-0.273061	31
1	DNasePeakNoPromoter13228	0.191756	0.0866785	0.452026	-1.14552	26
1	ENSG00000189001_Reversed:	0.147601	0.0943677	0.639342	-0.64534	51
1	DNasePeakNoPromoter48370_Reversed:	0.10597	0.0629118	0.593675	-0.752256	2
1	ENSG00000153291	0.105399	0.428394	4.0645	2.02308	52
1	DNasePeakNoPromoter47611_Reversed:	0.113539	0.0745505	0.656604	-0.606904	19
1	DNasePeakNoPromoter36513_Reversed:	0.213454	0.0622827	0.291785	-1.77702	9
1	DNasePeakNoPromoter61190	0.170309	0.0519022	0.304753	-1.71429	3
1	DNasePeakNoPromoter53934_Reversed:	0.210347	0.0789708	0.375432	-1.41338	37
1	DNasePeakNoPromoter42309_Reversed:	0.174094	0.0629118	0.361367	-1.46846	5
1	ENSG00000174059	0.142361	0.0940047	0.660326	-0.598749	51
1	DNasePeakNoPromoter37046	0.193511	0.352853	1.82343	0.866654	22
1	DNasePeakNoPromoter21949	0.190979	0.0972713	0.509329	-0.973329	38
1	DNasePeakNoPromoter50614	0.292932	0.720969	2.46122	1.29937	19
1	DNasePeakNoPromoter26776	0.195758	0.0865579	0.442169	-1.17733	57
1	DNasePeakNoPromoter57332	0.191756	0.0545235	0.284339	-1.81432	8
1	DNasePeakNoPromoter27120	0.137156	0.0558657	0.407316	-1.29578	49
1	DNasePeakNoPromoter56496	0.206894	0.0838824	0.405436	-1.30245	8
1	DNasePeakNoPromoter55181_Reversed:	0.116063	0.11394	0.981714	-0.0266251	26
1	DNasePeakNoPromoter8682_Reversed:	0.167013	0.114763	0.687152	-0.541298	61
1	DNasePeakNoPromoter31432_Reversed:	0.198964	0.187837	0.944072	-0.0830317	20
1	DNasePeakNoPromoter14164_Reversed:	0.200786	0.154962	0.771777	-0.373744	56
1	ENSG00000100567_Reversed:	0.165443	0.3923	2.37121	1.24562	13
1	DNasePeakNoPromoter7785	0.177981	0.247396	1.39002	0.475103	36
1	DNasePeakNoPromoter13516_Reversed:	0.110295	0.0611143	0.554096	-0.851791	20
1	DNasePeakNoPromoter45817	0.284881	0.220477	0.773928	-0.369729	21
1	DNasePeakNoPromoter36733_Reversed:	0.0980981	0.118526	1.20824	0.272904	49
1	DNasePeakNoPromoter23380	0.168947	0.147969	0.87583	-0.191278	49
1	DNasePeakNoPromoter52096_Reversed:	0.136247	0.103804	0.761882	-0.39236	5
1	DNasePeakNoPromoter65491_Reversed:	0.139086	0.119729	0.860828	-0.216203	31
1	DNasePeakNoPromoter55021	0.0830776	0.0639859	0.770194	-0.376706	40
1	DNasePeakNoPromoter29049_Reversed:	0.134986	0.087028	0.64472	-0.633256	35
1	ENSG00000177963	0.14159	0.390793	2.76003	1.46468	33
1	DNasePeakNoPromoter62917	0.227079	0.0883625	0.389127	-1.36169	21
1	DNasePeakNoPromoter8845	0.185157	0.0558947	0.301878	-1.72796	25
1	DNasePeakNoPromoter54580_Reversed:	0.137761	0.142181	1.03208	0.0455555	29
1	DNasePeakNoPromoter51885_Reversed:	0.197643	0.115688	0.585338	-0.772658	53
1	ENSG00000111432_Reversed:	0.0775853	0.140765	1.81433	0.859435	23
1	DNasePeakNoPromoter58354_Reversed:	0.0340618	0.0519022	1.52376	0.60764	3
1	DNasePeakNoPromoter8804_Reversed:	0.156432	0.213201	1.3629	0.446678	80
1	DNasePeakNoPromoter2941	0.192419	0.0655607	0.340718	-1.55335	37
1	DNasePeakNoPromoter38095	0.169174	0.0769097	0.454619	-1.13727	39
1	DNasePeakNoPromoter40305_Reversed:	0.165578	0.0912221	0.55093	-0.860059	47
1	DNasePeakNoPromoter24369_Reversed:	0.201127	0.126722	0.630061	-0.666436	27
1	ENSG00000169248	0.0973195	0.0422408	0.434042	-1.20409	20
1	DNasePeakNoPromoter26879	0.171974	0.0636667	0.37021	-1.43358	74
1	DNasePeakNoPromoter41649_Reversed:	0.185792	0.13812	0.743413	-0.427765	21
1	DNasePeakNoPromoter44771_Reversed:	0.214463	0.195027	0.90937	-0.137061	35
1	DNasePeakNoPromoter35791_Reversed:	0.150124	0.104853	0.698441	-0.51779	35
1	DNasePeakNoPromoter46744_Reversed:	0.275166	0.202058	0.734312	-0.445535	33
1	DNasePeakNoPromoter6219_Reversed:	0.195425	0.100087	0.512149	-0.965365	32
1	DNasePeakNoPromoter2610	0.160947	0.0788053	0.489635	-1.03022	56
1	DNasePeakNoPromoter31844_Reversed:	0.160902	0.0733372	0.455789	-1.13356	34
1	DNasePeakNoPromoter29544	0.101518	0.102139	1.00612	0.0088056	16
1	DNasePeakNoPromoter60524_Reversed:	0.202479	0.148629	0.734048	-0.446053	23
1	DNasePeakNoPromoter58534	0.112344	0.105294	0.937248	-0.0934972	18
1	DNasePeakNoPromoter31689	0.181663	0.0727979	0.40073	-1.3193	6
1	DNasePeakNoPromoter35850_Reversed:	0.227737	0.104215	0.45761	-1.12781	68
1	DNasePeakNoPromoter40137	0.108998	0.210125	1.92779	0.94695	14
1	DNasePeakNoPromoter39897	0.110146	0.0937169	0.85084	-0.233041	86
1	DNasePeakNoPromoter49179	0.189232	0.139374	0.736522	-0.4412	77
1	DNasePeakNoPromoter15762_Reversed:	0.204371	0.135654	0.663761	-0.591264	15
1	DNasePeakNoPromoter61622_Reversed:	0.196393	0.0795749	0.405183	-1.30335	36
1	ENSG00000129317	0.104654	0.229765	2.19548	1.13453	22
1	ENSG00000156860	0.137813	0.253166	1.83702	0.877366	28
1	DNasePeakNoPromoter62403_Reversed:	0.204371	0.298202	1.45912	0.545099	19
1	DNasePeakNoPromoter43116_Reversed:	0.263844	0.11414	0.432604	-1.20888	20
1	DNasePeakNoPromoter20473	0.188475	0.159481	0.846165	-0.240989	19
1	DNasePeakNoPromoter36519	0.187113	0.142684	0.762555	-0.391087	24
1	ENSG00000184831	0.0855506	0.184785	2.15995	1.111	42
1	DNasePeakNoPromoter23379_Reversed:	0.22935	0.114185	0.497864	-1.00618	19
1	DNasePeakNoPromoter3364	0.179645	0.644636	3.5884	1.84334	44
1	DNasePeakNoPromoter18525	0.137869	0.132789	0.96315	-0.054168	27
1	DNasePeakNoPromoter4628_Reversed:	0.150698	0.092223	0.611973	-0.708461	43
1	DNasePeakNoPromoter27987_Reversed:	0.156117	0.0631084	0.404238	-1.30672	31
1	ENSG00000157152	0.11643	0.0772099	0.663147	-0.592599	54
1	DNasePeakNoPromoter6187_Reversed:	0.168038	0.113241	0.673901	-0.569392	19
1	DNasePeakNoPromoter14059	0.126515	0.0876271	0.69262	-0.529863	13
1	DNasePeakNoPromoter42339_Reversed:	0.103807	0.450269	4.33754	2.11688	6
1	DNasePeakNoPromoter64971	0.0787207	0.118274	1.50245	0.58732	14
1	DNasePeakNoPromoter59054	0.0892655	0.102503	1.14829	0.199489	57
1	ENSG00000102977_Reversed:	0.108225	0.195562	1.807	0.853594	46
1	ENSG00000213977_Reversed:	0.13322	0.262971	1.97397	0.981099	14
1	DNasePeakNoPromoter56966_Reversed:	0.0980025	0.0715208	0.729785	-0.454456	18
1	DNasePeakNoPromoter17569	0.20093	0.118389	0.589202	-0.763166	32
1	DNasePeakNoPromoter30605_Reversed:	0.188081	0.131089	0.696983	-0.520804	91
1	DNasePeakNoPromoter48688_Reversed:	0.0965085	0.0831615	0.861701	-0.21474	31
1	DNasePeakNoPromoter55463	0.121999	0.138036	1.13145	0.178171	50
1	DNasePeakNoPromoter8551	0.193308	0.149053	0.771062	-0.375082	38
1	DNasePeakNoPromoter61099	0.11119	0.0598747	0.538488	-0.893014	28
1	DNasePeakNoPromoter59398_Reversed:	0.138376	0.140372	1.01442	0.0206586	63
1	DNasePeakNoPromoter63341	0.222033	0.171959	0.774476	-0.368708	17
1	DNasePeakNoPromoter6561	0.230175	0.0977992	0.42489	-1.23484	43
1	DNasePeakNoPromoter40550_Reversed:	0.218563	0.128576	0.588278	-0.765431	15
1	DNasePeakNoPromoter25683_Reversed:	0.136247	0.10981	0.805958	-0.311223	21
1	DNasePeakNoPromoter6142_Reversed:	0.283181	0.116572	0.411652	-1.2805	16
1	DNasePeakNoPromoter47430_Reversed:	0.158955	0.136833	0.860828	-0.216203	15
1	ENSG00000157343	0.205104	0.0913236	0.445256	-1.16729	30
1	DNasePeakNoPromoter58922	0.156284	0.190401	1.2183	0.284871	33
1	DNasePeakNoPromoter2267_Reversed:	0.171408	0.162556	0.948357	-0.0764976	30
1	DNasePeakNoPromoter19384	0.125434	0.197723	1.57631	0.65655	20
1	DNasePeakNoPromoter49262_Reversed:	0.168687	0.117478	0.696426	-0.521958	48
1	DNasePeakNoPromoter865_Reversed:	0.247264	0.190832	0.771777	-0.373744	8
1	DNasePeakNoPromoter52599_Reversed:	0.134681	0.25642	1.9039	0.928958	57
1	DNasePeakNoPromoter33242	0.163892	0.210891	1.28677	0.363756	22
1	DNasePeakNoPromoter20201	0.183934	0.125509	0.682359	-0.551396	19
1	DNasePeakNoPromoter21331_Reversed:	0.251409	0.130093	0.517454	-0.950496	27
1	DNasePeakNoPromoter1800	0.178992	0.0891867	0.498273	-1.00499	50
1	DNasePeakNoPromoter60899	0.126996	0.12827	1.01003	0.0144027	53
1	DNasePeakNoPromoter64106	0.205317	0.181265	0.882852	-0.179757	47
1	DNasePeakNoPromoter22364_Reversed:	0.111723	0.218556	1.95623	0.968076	49
1	DNasePeakNoPromoter34774_Reversed:	0.208156	0.0778533	0.374015	-1.41883	47
1	ENSG00000179562	0.168947	0.234032	1.38524	0.470137	24
1	DNasePeakNoPromoter27608	0.160037	0.284002	1.77461	0.827499	20
1	DNasePeakNoPromoter49411_Reversed:	0.143817	0.180871	1.25765	0.330734	23
1	DNasePeakNoPromoter44329_Reversed:	0.198694	0.220191	1.10819	0.148209	23
1	DNasePeakNoPromoter17366_Reversed:	0.118081	0.447303	3.7881	1.92147	39
1	ENSG00000226124	0.1529	0.184961	1.20969	0.274632	29
1	DNasePeakNoPromoter28650_Reversed:	0.159438	0.121273	0.760623	-0.394746	46
1	DNasePeakNoPromoter5862	0.202396	0.133756	0.660861	-0.597581	45
1	DNasePeakNoPromoter11803	0.213257	0.250279	1.17361	0.230949	45
1	DNasePeakNoPromoter43742	0.283394	0.12683	0.447539	-1.15991	24
1	DNasePeakNoPromoter40979	0.189339	0.169064	0.892919	-0.163399	70
1	DNasePeakNoPromoter8490	0.245658	0.191309	0.778761	-0.360747	21
1	DNasePeakNoPromoter62096_Reversed:	0.195792	0.0918512	0.469125	-1.09195	44
1	DNasePeakNoPromoter56931_Reversed:	0.185027	0.103455	0.559134	-0.838735	26
1	DNasePeakNoPromoter60410	0.175986	0.169862	0.9652	-0.0511002	7
1	DNasePeakNoPromoter58897_Reversed:	0.180736	0.202987	1.12311	0.1675	48
1	DNasePeakNoPromoter19342	0.0980025	0.0874143	0.89196	-0.164949	18
1	DNasePeakNoPromoter24034_Reversed:	0.154827	0.104233	0.673227	-0.570835	43
1	DNasePeakNoPromoter27824_Reversed:	0.195856	0.130935	0.668529	-0.580937	15
1	DNasePeakNoPromoter63285_Reversed:	0.113539	0.161998	1.4268	0.512781	11
1	DNasePeakNoPromoter61521	0.138919	0.0943677	0.679301	-0.557878	16
1	DNasePeakNoPromoter44153_Reversed:	0.153278	0.0802125	0.523313	-0.934254	7
1	DNasePeakNoPromoter32174	0.185792	0.156136	0.840379	-0.250887	21
1	ENSG00000166133_Reversed:	0.103605	0.192864	1.86154	0.896493	31
1	DNasePeakNoPromoter15648	0.173833	0.128861	0.741291	-0.431888	28
1	DNasePeakNoPromoter11109_Reversed:	0.176797	0.105153	0.594764	-0.749611	27
1	DNasePeakNoPromoter30762_Reversed:	0.205993	0.123352	0.598817	-0.739814	27
1	ENSG00000167004	0.118405	0.43881	3.70599	1.88986	27
1	ENSG00000165309	0.167966	0.119532	0.711645	-0.49077	62
1	DNasePeakNoPromoter56788_Reversed:	0.271159	0.201503	0.743117	-0.428339	33
1	DNasePeakNoPromoter38177	0.224149	0.0919324	0.41014	-1.28581	30
1	ENSG00000165732	0.119733	0.441812	3.68999	1.88362	21
1	ENSG00000275004_Reversed:	0.15475	0.216696	1.4003	0.485734	26
1	DNasePeakNoPromoter33373	0.116418	0.098355	0.844845	-0.243242	70
1	DNasePeakNoPromoter64634	0.100228	0.140575	1.40256	0.488059	28
1	DNasePeakNoPromoter37334_Reversed:	0.0870469	0.107736	1.23768	0.307641	23
1	ENSG00000090470_Reversed:	0.0956122	0.149995	1.56879	0.649648	18
1	DNasePeakNoPromoter34120_Reversed:	0.174094	0.0872901	0.501397	-0.995975	23
1	ENSG00000163357	0.123001	0.0629118	0.511474	-0.967269	23
1	DNasePeakNoPromoter14821_Reversed:	0.207615	0.0658648	0.317245	-1.65633	48
1	DNasePeakNoPromoter16486	0.126897	0.121568	0.958003	-0.0618974	33
1	DNasePeakNoPromoter62838_Reversed:	0.120218	0.0621716	0.517157	-0.951327	16
1	DNasePeakNoPromoter50291_Reversed:	0.178419	0.0930196	0.521354	-0.939664	41
1	ENSG00000104881	0.160617	0.0994313	0.619059	-0.69185	40
1	DNasePeakNoPromoter59376_Reversed:	0.111536	0.194009	1.73943	0.798616	67
1	DNasePeakNoPromoter16679	0.155711	0.107849	0.69262	-0.529863	6
1	UWpeak2320_Reversed:_0	0.164632	0.0979065	0.594698	-0.74977	15
1	DNasePeakNoPromoter51985	0.127164	0.0573755	0.451193	-1.14818	24
1	DNasePeakNoPromoter8591	0.351972	0.221764	0.630061	-0.666436	3
1	DNasePeakNoPromoter216_Reversed:	0.217347	0.181321	0.834246	-0.261456	27
1	DNasePeakNoPromoter53767_Reversed:	0.15078	0.0603953	0.400552	-1.31994	24
1	DNasePeakNoPromoter24667	0.101212	0.0889752	0.879095	-0.185909	34
1	DNasePeakNoPromoter62488_Reversed:	0.102838	0.0785313	0.76364	-0.389035	86
1	DNasePeakNoPromoter55063	0.122273	0.0667833	0.546181	-0.87255	25
1	DNasePeakNoPromoter54414	0.114735	1.18407	10.32	3.36738	18
1	ENSG00000204653_Reversed:	0.207282	0.219223	1.05761	0.080805	38
1	DNasePeakNoPromoter52601_Reversed:	0.224689	0.0874143	0.389046	-1.36199	18
1	DNasePeakNoPromoter16102_Reversed:	0.164436	0.106082	0.645126	-0.632346	28
1	DNasePeakNoPromoter42186_Reversed:	0.24497	0.167002	0.681725	-0.552738	32
1	DNasePeakNoPromoter28012_Reversed:	0.122791	0.0733971	0.597741	-0.742408	53
1	DNasePeakNoPromoter37004	0.0628834	0.195994	3.11679	1.64006	12
1	DNasePeakNoPromoter47513	0.154827	0.111096	0.717555	-0.478839	43
1	DNasePeakNoPromoter9106_Reversed:	0.227079	0.132115	0.581801	-0.781402	4
1	DNasePeakNoPromoter1138	0.144262	0.0936275	0.649011	-0.623685	50
1	DNasePeakNoPromoter54885_Reversed:	0.075693	0.0754941	0.997373	-0.00379444	8
1	DNasePeakNoPromoter48300_Reversed:	0.210564	0.0935098	0.444092	-1.17107	21
1	DNasePeakNoPromoter3801_Reversed:	0.272495	0.164641	0.604201	-0.7269	46
1	DNasePeakNoPromoter23769_Reversed:	0.0662313	0.0601594	0.908322	-0.138724	47
1	DNasePeakNoPromoter10185_Reversed:	0.15044	0.0601594	0.39989	-1.32232	15
1	DNasePeakNoPromoter39250	0.250982	0.263567	1.05014	0.0705878	56
1	DNasePeakNoPromoter41130_Reversed:	0.180528	0.121262	0.671711	-0.574087	39
1	DNasePeakNoPromoter13222	0.245732	0.120656	0.491006	-1.02619	55
1	DNasePeakNoPromoter51902	0.114448	0.0921029	0.804759	-0.313371	24
1	DNasePeakNoPromoter65878	0.110295	0.334331	3.03123	1.5999	13
1	DNasePeakNoPromoter6372_Reversed:	0.16274	0.0825717	0.507385	-0.978848	47
1	DNasePeakNoPromoter265	0.143817	0.133013	0.924883	-0.112658	41
1	DNasePeakNoPromoter39076	0.108603	0.0894441	0.823589	-0.280004	22
1	ENSG00000232216	0.113539	0.0633612	0.558054	-0.841523	13
1	ENSG00000138641	0.0840192	0.176468	2.10032	1.07061	19
1	DNasePeakNoPromoter6752	0.14533	0.188735	1.29866	0.377027	4
1	DNasePeakNoPromoter47805	0.143933	0.277296	1.92656	0.946028	64
1	DNasePeakNoPromoter65419_Reversed:	0.200004	0.0711387	0.355686	-1.49132	51
1	DNasePeakNoPromoter54316_Reversed:	0.112458	0.098412	0.875099	-0.192482	41
1	DNasePeakNoPromoter4937_Reversed:	0.297267	0.303692	1.02162	0.0308517	21
1	DNasePeakNoPromoter4619_Reversed:	0.214362	0.122301	0.570531	-0.809622	24
1	DNasePeakNoPromoter60205	0.132463	0.053475	0.403699	-1.30865	11
1	DNasePeakNoPromoter17250	0.106861	0.175413	1.64151	0.715024	16
1	DNasePeakNoPromoter41874_Reversed:	0.248221	0.0846055	0.340848	-1.5528	57
1	DNasePeakNoPromoter2630_Reversed:	0.227079	0.208602	0.918633	-0.122439	18
1	DNasePeakNoPromoter4953	0.172758	0.10843	0.627643	-0.671985	50
1	ENSG00000130202	0.266007	0.293888	1.10481	0.143803	13
1	DNasePeakNoPromoter38852	0.109755	0.0849309	0.773824	-0.369922	47
1	DNasePeakNoPromoter33904	0.222033	0.0746553	0.336236	-1.57246	44
1	DNasePeakNoPromoter51235	0.0804508	0.0695625	0.864658	-0.209798	34
1	DNasePeakNoPromoter7634_Reversed:	0.257356	0.132115	0.513354	-0.961974	5
1	DNasePeakNoPromoter61019_Reversed:	0.14982	0.103262	0.689242	-0.536918	86
1	DNasePeakNoPromoter13109_Reversed:	0.0639185	0.146794	2.29658	1.19949	26
1	DNasePeakNoPromoter65982	0.244546	0.166958	0.682726	-0.550622	25
1	ENSG00000125741	0.110295	0.158403	1.43617	0.522225	27
1	DNasePeakNoPromoter37908	0.221937	0.113241	0.510239	-0.970754	52
1	DNasePeakNoPromoter27627	0.306556	0.290181	0.946581	-0.0792018	7
1	DNasePeakNoPromoter3521	0.173148	0.1156	0.667641	-0.582856	15
1	ENSG00000169612_Reversed:	0.0894553	0.140694	1.57278	0.653318	32
1	DNasePeakNoPromoter37361_Reversed:	0.107161	0.101366	0.945922	-0.0802076	88
1	DNasePeakNoPromoter7398_Reversed:	0.090087	0.175431	1.94735	0.961513	60
1	DNasePeakNoPromoter62489_Reversed:	0.116783	0.0589317	0.504623	-0.986721	48
1	ENSG00000149124_Reversed:	0.126614	0.0835011	0.659495	-0.600566	32
1	DNasePeakNoPromoter13339_Reversed:	0.224689	0.130128	0.579149	-0.787995	18
1	DNasePeakNoPromoter62236_Reversed:	0.162904	0.175606	1.07797	0.108316	45
1	DNasePeakNoPromoter2141_Reversed:	0.0928959	0.06091	0.655681	-0.608935	43
1	DNasePeakNoPromoter47043_Reversed:	0.127164	0.113241	0.890512	-0.167293	4
1	DNasePeakNoPromoter18781_Reversed:	0.232859	0.175695	0.754514	-0.40638	54
1	DNasePeakNoPromoter7185	0.181663	0.087803	0.483329	-1.04892	45
1	DNasePeakNoPromoter57724_Reversed:	0.176423	0.0849309	0.481405	-1.05468	25
1	DNasePeakNoPromoter2017	0.153942	0.16594	1.07794	0.108277	76
1	DNasePeakNoPromoter43772_Reversed:	0.146156	0.133144	0.910972	-0.134522	54
1	DNasePeakNoPromoter33653	0.101312	0.0493616	0.487223	-1.03735	12
1	ENSG00000197046	0.221312	0.180946	0.817608	-0.290519	62
1	DNasePeakNoPromoter7597	0.331535	0.278385	0.839684	-0.252082	19
1	DNasePeakNoPromoter59435_Reversed:	0.0421718	0.0525763	1.24672	0.318134	13
1	DNasePeakNoPromoter62613	0.216116	0.171163	0.791996	-0.336434	28
1	DNasePeakNoPromoter34795_Reversed:	0.146933	0.0754941	0.513798	-0.960726	33
1	DNasePeakNoPromoter62919_Reversed:	0.204876	0.497842	2.42997	1.28094	44
1	DNasePeakNoPromoter52366	0.249787	0.134811	0.539704	-0.889759	27
1	DNasePeakNoPromoter4096	0.212429	0.150379	0.707906	-0.498371	30
1	ENSG00000185621	0.163084	0.123536	0.757499	-0.400685	21
1	DNasePeakNoPromoter54239_Reversed:	0.182891	0.0984484	0.538292	-0.89354	36
1	DNasePeakNoPromoter26610_Reversed:	0.0681237	0.156381	2.29554	1.19883	13
1	DNasePeakNoPromoter16608_Reversed:	0.174526	0.200868	1.15093	0.202805	69
1	DNasePeakNoPromoter25669	0.0794776	0.0566206	0.71241	-0.489221	3
1	DNasePeakNoPromoter36500	0.168687	0.0768423	0.455531	-1.13438	27
1	DNasePeakNoPromoter38704	0.264237	0.0943677	0.357132	-1.48547	10
1	DNasePeakNoPromoter40266	0.136247	0.0408927	0.300135	-1.73631	5
1	DNasePeakNoPromoter20499	0.0908316	0.0880765	0.969669	-0.0444364	2
1	DNasePeakNoPromoter26166	0.128678	0.105902	0.822996	-0.281043	35
1	DNasePeakNoPromoter26269	0.117416	0.242134	2.06218	1.04417	40
1	DNasePeakNoPromoter10179	0.0931023	0.107579	1.15549	0.208509	19
1	DNasePeakNoPromoter56757_Reversed:	0.164083	0.196041	1.19477	0.256733	30
1	DNasePeakNoPromoter37498	0.18734	0.0660574	0.352607	-1.50387	23
1	DNasePeakNoPromoter8849	0.128349	0.0828794	0.645735	-0.630985	22
1	DNasePeakNoPromoter43505	0.126515	0.607997	4.80572	2.26475	13
1	DNasePeakNoPromoter14731	0.1529	0.230886	1.51005	0.594596	29
1	DNasePeakNoPromoter6008	0.203035	0.121013	0.596018	-0.746572	16
1	DNasePeakNoPromoter43301_Reversed:	0.282975	0.124856	0.441225	-1.18041	12
1	DNasePeakNoPromoter33799_Reversed:	0.205212	0.0859794	0.418979	-1.25505	53
1	DNasePeakNoPromoter24507_Reversed:	0.190113	0.352891	1.85622	0.89237	42
1	DNasePeakNoPromoter25090_Reversed:	0.0454158	0.174303	3.83793	1.94033	16
1	DNasePeakNoPromoter14632	0.252883	0.110668	0.437623	-1.19224	43
1	DNasePeakNoPromoter19118_Reversed:	0.162199	0.0485319	0.299212	-1.74076	6
1	DNasePeakNoPromoter33988	0.214306	0.0754941	0.352273	-1.50523	31
1	DNasePeakNoPromoter16464	0.123271	0.0763929	0.619713	-0.690328	20
1	DNasePeakNoPromoter53298	0.121109	0.0377471	0.311679	-1.68187	2
1	DNasePeakNoPromoter11034_Reversed:	0.14533	0.108523	0.746731	-0.421339	19
1	DNasePeakNoPromoter35710_Reversed:	0.159438	0.121273	0.760623	-0.394746	46
1	DNasePeakNoPromoter46558	0.160037	1.20836	7.5505	2.91657	41
1	DNasePeakNoPromoter59670_Reversed:	0.189232	0.160425	0.847767	-0.23826	5
1	DNasePeakNoPromoter27975_Reversed:	0.0648797	0.200194	3.08562	1.62556	27
1	DNasePeakNoPromoter57815_Reversed:	0.123412	0.124319	1.00735	0.0105609	45
1	DNasePeakNoPromoter1103_Reversed:	0.223585	0.111789	0.499985	-1.00004	25
1	DNasePeakNoPromoter4535	0.158955	0.242997	1.52871	0.612317	7
1	DNasePeakNoPromoter50293	0.201007	0.0992608	0.493818	-1.01795	53
1	ENSG00000166888_Reversed:	0.21194	0.100659	0.47494	-1.07418	23
1	DNasePeakNoPromoter10990	0.205885	0.143439	0.696695	-0.521402	14
1	DNasePeakNoPromoter32619	0.175608	0.100659	0.573203	-0.802882	14
1	DNasePeakNoPromoter28986_Reversed:	0.17836	0.426542	2.39146	1.25789	54
1	DNasePeakNoPromoter925_Reversed:	0.195021	0.416994	2.1382	1.0964	84
1	DNasePeakNoPromoter45874_Reversed:	0.204371	0.158016	0.77318	-0.371123	93
1	ENSG00000256892	0.197559	0.061339	0.310485	-1.6874	19
1	DNasePeakNoPromoter13878_Reversed:	0.201021	0.129949	0.646446	-0.629399	60
1	DNasePeakNoPromoter41843	0.245245	0.0849309	0.34631	-1.52986	9
1	DNasePeakNoPromoter39275	0.113539	0.0754941	0.664916	-0.588757	11
1	DNasePeakNoPromoter19743	0.0823161	0.0530818	0.644853	-0.632957	15
1	DNasePeakNoPromoter5118_Reversed:	0.128233	0.0721635	0.562754	-0.829424	16
1	DNasePeakNoPromoter41278	0.217996	0.0717194	0.328995	-1.60386	9
1	DNasePeakNoPromoter17574	0.108349	0.0967943	0.893356	-0.162693	69
1	DNasePeakNoPromoter24673	0.156891	0.44267	2.82152	1.49647	10
1	DNasePeakNoPromoter37329_Reversed:	0.150221	0.564028	3.75465	1.90868	25
1	DNasePeakNoPromoter7984	0.146503	0.121156	0.826989	-0.27406	30
1	DNasePeakNoPromoter8738_Reversed:	0.0865062	0.159077	1.83891	0.878849	20
1	DNasePeakNoPromoter61185	0.102552	0.0821912	0.801461	-0.319296	30
1	DNasePeakNoPromoter44514	0.156638	0.0947529	0.604916	-0.725194	48
1	ENSG00000166819_Reversed:	0.191756	0.089125	0.464785	-1.10537	17
1	DNasePeakNoPromoter48751	0.137712	0.104718	0.760409	-0.395153	30
1	DNasePeakNoPromoter59859	0.184502	0.0884697	0.479506	-1.06038	31
1	DNasePeakNoPromoter59707	0.23191	0.213231	0.919454	-0.121151	46
1	DNasePeakNoPromoter21405	0.14287	0.133294	0.932973	-0.100092	47
1	DNasePeakNoPromoter30898_Reversed:	0.0978186	0.0682351	0.697568	-0.519595	12
1	DNasePeakNoPromoter5836_Reversed:	0.113539	0.076946	0.677702	-0.561276	25
1	DNasePeakNoPromoter54663_Reversed:	0.193558	0.188286	0.972764	-0.0398382	41
1	DNasePeakNoPromoter48111_Reversed:	0.10597	0.100659	0.949879	-0.0741838	2
1	ENSG00000150361_Reversed:	0.117125	0.143042	1.22127	0.288386	18
1	DNasePeakNoPromoter21806	0.184186	0.208657	1.13286	0.179971	17
1	DNasePeakNoPromoter20938_Reversed:	0.107346	0.0926519	0.863112	-0.212381	10
1	DNasePeakNoPromoter26613_Reversed:	0.25887	0.0736068	0.284339	-1.81432	9
1	ENSG00000163626	0.184258	0.138586	0.752127	-0.410951	34
1	DNasePeakNoPromoter32620	0.169277	0.135546	0.800737	-0.3206	10
1	ENSG00000198826	0.171571	0.380267	2.21639	1.14821	26
1	DNasePeakNoPromoter10247	0.0561018	0.0510696	0.910301	-0.135584	16
1	DNasePeakNoPromoter16340	0.195758	0.180275	0.920908	-0.118871	28
1	DNasePeakNoPromoter16336	0.160469	0.0868183	0.541028	-0.886225	14
1	DNasePeakNoPromoter46734_Reversed:	0.119515	0.0486739	0.407261	-1.29598	18
1	DNasePeakNoPromoter53532	0.184691	0.114499	0.619952	-0.689772	14
1	ENSG00000275385	0.15001	0.0623399	0.415572	-1.26683	32
1	DNasePeakNoPromoter11591	0.161794	0.251844	1.55657	0.638373	31
1	DNasePeakNoPromoter19452_Reversed:	0.14159	0.575088	4.06163	2.02206	16
1	DNasePeakNoPromoter8638	0.143344	0.112357	0.783827	-0.351393	63
1	DNasePeakNoPromoter1739_Reversed:	0.115286	0.10619	0.921095	-0.118578	90
1	DNasePeakNoPromoter63914	0.246998	0.173504	0.702451	-0.50953	56
1	ENSG00000142910	0.127565	0.29254	2.29326	1.1974	67
1	DNasePeakNoPromoter46266_Reversed:	0.272495	0.140826	0.516801	-0.952318	12
1	DNasePeakNoPromoter9490_Reversed:	0.151386	0.0990861	0.654526	-0.611477	23
1	DNasePeakNoPromoter64599	0.129123	0.0984384	0.76236	-0.391455	50
1	DNasePeakNoPromoter1300	0.139275	0.101917	0.731768	-0.450541	14
1	DNasePeakNoPromoter21336	0.0681237	0.0519022	0.761882	-0.39236	3
1	DNasePeakNoPromoter28166	0.209611	0.0878345	0.419035	-1.25486	25
1	DNasePeakNoPromoter473_Reversed:	0.192044	0.474535	2.47097	1.30508	34
1	ENSG00000162373	0.154414	0.0839872	0.543911	-0.878558	19
1	ENSG00000163631	0.0768575	0.0688158	0.895369	-0.159445	64
1	DNasePeakNoPromoter46133_Reversed:	0.157619	0.10436	0.662098	-0.594883	16
1	DNasePeakNoPromoter36498_Reversed:	0.234864	0.186039	0.792113	-0.336222	34
1	DNasePeakNoPromoter44023	0.102185	0.176939	1.73155	0.792065	15
1	DNasePeakNoPromoter8360_Reversed:	0.136247	0.110725	0.812675	-0.29925	14
1	DNasePeakNoPromoter30198_Reversed:	0.128678	0.0817853	0.635581	-0.653852	5
1	DNasePeakNoPromoter23154	0.107113	0.0915188	0.854417	-0.226989	52
1	DNasePeakNoPromoter37870	0.141157	0.0974283	0.690211	-0.53489	36
1	DNasePeakNoPromoter41503_Reversed:	0.220043	0.181026	0.822688	-0.281583	70
1	DNasePeakNoPromoter29235	0.198178	0.107064	0.540244	-0.888317	54
1	DNasePeakNoPromoter2296	0.174851	0.176468	1.00925	0.0132791	19
1	DNasePeakNoPromoter10663	0.150221	0.127033	0.845641	-0.241882	25
1	DNasePeakNoPromoter20852_Reversed:	0.127164	0.177411	1.39514	0.480405	4
1	DNasePeakNoPromoter24221	0.17817	0.10453	0.58669	-0.769329	12
1	DNasePeakNoPromoter64551	0.174492	0.407271	2.33404	1.22283	18
1	DNasePeakNoPromoter47275_Reversed:	0.213454	0.0830436	0.389046	-1.36199	9
1	ENSG00000131650	0.227079	0.402151	1.77098	0.824546	12
1	DNasePeakNoPromoter7888_Reversed:	0.217996	0.142181	0.652218	-0.616575	14
1	DNasePeakNoPromoter2020_Reversed:	0.124296	0.178802	1.43852	0.524585	18
1	DNasePeakNoPromoter43133_Reversed:	0.149605	0.0677227	0.452677	-1.14345	16
1	DNasePeakNoPromoter32351_Reversed:	0.124893	0.0788644	0.631454	-0.663251	27
1	DNasePeakNoPromoter64769	0.209307	0.230996	1.10362	0.142242	45
1	DNasePeakNoPromoter26303	0.176797	0.147618	0.834957	-0.260226	27
1	DNasePeakNoPromoter38514_Reversed:	0.158955	0.110882	0.697568	-0.519595	15
1	DNasePeakNoPromoter26011	0.123173	0.165858	1.34655	0.429264	65
1	DNasePeakNoPromoter64197_Reversed:	0.246825	0.0713912	0.289238	-1.78967	45
1	DNasePeakNoPromoter38683	0.363326	0.169862	0.467519	-1.0969	10
1	DNasePeakNoPromoter20592	0.174885	0.308456	1.76377	0.818659	66
1	DNasePeakNoPromoter59592	0.181663	0.103804	0.571412	-0.807397	7
1	ENSG00000186980_Reversed:	0.150698	0.0626258	0.415572	-1.26683	21
1	ENSG00000097033_Reversed:	0.113539	0.0817853	0.720325	-0.47328	5
1	DNasePeakNoPromoter36545	0.224407	0.85375	3.80446	1.92769	33
1	ENSG00000170044	0.116063	0.0398441	0.343299	-1.54246	8
1	DNasePeakNoPromoter33975_Reversed:	0.158557	0.102314	0.645286	-0.63199	56
1	DNasePeakNoPromoter25638_Reversed:	0.136247	0.0713	0.523313	-0.934254	8
1	DNasePeakNoPromoter38964_Reversed:	0.178078	0.222509	1.24951	0.321358	37
1	DNasePeakNoPromoter57686_Reversed:	0.0981963	0.0785547	0.799977	-0.32197	36
1	DNasePeakNoPromoter62845	0.202857	0.118903	0.586143	-0.770676	29
1	DNasePeakNoPromoter2822	0.161181	0.0710533	0.440828	-1.18171	50
1	DNasePeakNoPromoter63290_Reversed:	0.174539	0.0806751	0.462218	-1.11335	50
1	DNasePeakNoPromoter46691	0.174094	0.180871	1.03893	0.0550993	47
1	DNasePeakNoPromoter28390_Reversed:	0.163497	0.132115	0.808057	-0.307471	29
1	DNasePeakNoPromoter36484	0.0999147	0.0603953	0.604469	-0.72626	4
1	DNasePeakNoPromoter10713	0.127732	0.140372	1.09896	0.136136	15
1	ENSG00000151224_Reversed:	0.0815802	0.0646593	0.792586	-0.33536	53
1	DNasePeakNoPromoter64977	0.14533	0.143439	0.986984	-0.0189013	4
1	ENSG00000162631_Reversed:	0.162671	0.156822	0.964043	-0.0528303	54
1	DNasePeakNoPromoter5886_Reversed:	0.127732	0.0530818	0.415572	-1.26683	15
1	DNasePeakNoPromoter44477	0.10597	0.161054	1.51981	0.603888	14
1	DNasePeakNoPromoter4674	0.115604	0.104662	0.905354	-0.143446	21
1	DNasePeakNoPromoter21428_Reversed:	0.179334	0.0822693	0.458749	-1.12422	38
1	DNasePeakNoPromoter59368_Reversed:	0.168038	0.0811562	0.482962	-1.05002	9
1	ENSG00000188368	0.132119	0.0566206	0.428559	-1.22243	21
1	DNasePeakNoPromoter575_Reversed:	0.181663	0.436369	2.40208	1.26428	57
1	DNasePeakNoPromoter54872_Reversed:	0.197146	0.139407	0.707126	-0.499962	43
1	ENSG00000203896	0.204371	0.169862	0.831144	-0.266829	33
1	DNasePeakNoPromoter54917_Reversed:	0.133317	0.0636221	0.477223	-1.06726	61
1	DNasePeakNoPromoter21574_Reversed:	0.113539	0.068631	0.604469	-0.72626	21
1	ENSG00000279018_Reversed:	0.0416311	0.0566206	1.36005	0.443665	11
1	DNasePeakNoPromoter30742	0.0925136	0.0821348	0.887813	-0.171672	53
1	DNasePeakNoPromoter42071_Reversed:	0.185792	0.116673	0.627976	-0.671219	10
1	ENSG00000175985_Reversed:	0.174094	0.0835011	0.479633	-1.06	65
1	DNasePeakNoPromoter13794_Reversed:	0.106552	0.0580724	0.545013	-0.875638	25
1	DNasePeakNoPromoter12879_Reversed:	0.237334	0.135768	0.572053	-0.805779	30
1	DNasePeakNoPromoter59472	0.201848	0.171959	0.851923	-0.231205	8
1	DNasePeakNoPromoter25885_Reversed:	0.149494	0.673943	4.50817	2.17254	23
1	DNasePeakNoPromoter31167_Reversed:	0.174567	0.187556	1.07441	0.10354	31
1	ENSG00000136866	0.132565	0.154049	1.16206	0.216688	36
1	DNasePeakNoPromoter58893_Reversed:	0.255464	0.268948	1.05278	0.0742081	47
1	DNasePeakNoPromoter7859	0.113539	0.371809	3.27471	1.71137	9
1	DNasePeakNoPromoter63753_Reversed:	0.183826	0.0736967	0.400905	-1.31867	20
1	DNasePeakNoPromoter55111_Reversed:	0.134625	0.14627	1.0865	0.119683	27
1	DNasePeakNoPromoter8331_Reversed:	0.14533	0.410185	2.82243	1.49694	14
1	DNasePeakNoPromoter24443	0.0349352	0.0522652	1.49606	0.581168	12
1	DNasePeakNoPromoter43205_Reversed:	0.132119	0.112212	0.849326	-0.23561	54
1	DNasePeakNoPromoter34605	0.253915	0.114957	0.452737	-1.14325	43
1	DNasePeakNoPromoter61872_Reversed:	0.185157	0.084205	0.454777	-1.13677	12
1	DNasePeakNoPromoter7574_Reversed:	0.177338	0.131216	0.739921	-0.434556	20
1	DNasePeakNoPromoter28499_Reversed:	0.070188	0.287107	4.09053	2.03229	32
1	DNasePeakNoPromoter33628	0.107862	0.108523	1.00612	0.0088056	15
1	DNasePeakNoPromoter58796	0.127362	0.246587	1.93612	0.953165	45
1	DNasePeakNoPromoter13558	0.206534	0.123127	0.596161	-0.746226	41
1	DNasePeakNoPromoter57633	0.131311	0.113241	0.86239	-0.213587	45
1	ENSG00000109686	0.239101	0.175968	0.735958	-0.442306	33
1	DNasePeakNoPromoter36743	0.118081	0.116387	0.985652	-0.0208496	29
1	DNasePeakNoPromoter42742	0.245245	0.0830436	0.338614	-1.56228	19
1	DNasePeakNoPromoter38662_Reversed:	0.112026	0.125194	1.11755	0.160342	29
1	DNasePeakNoPromoter50160	0.214612	0.131745	0.613874	-0.703985	50
1	DNasePeakNoPromoter55239_Reversed:	0.13221	0.294847	2.23013	1.15713	44
1	ENSG00000089101	0.0935031	0.0793799	0.848955	-0.236241	33
1	ENSG00000133878	0.134431	0.0686997	0.511042	-0.968488	24
1	DNasePeakNoPromoter43145_Reversed:	0.191756	0.220191	1.14829	0.199489	35
1	ENSG00000178927	0.193017	0.290181	1.50339	0.588223	7
1	DNasePeakNoPromoter24576	0.0762642	0.0519912	0.681725	-0.552738	52
1	DNasePeakNoPromoter17896_Reversed:	0.167471	0.0513124	0.306396	-1.70653	31
1	DNasePeakNoPromoter34096	0.118081	0.0736068	0.623358	-0.681866	9
1	DNasePeakNoPromoter48766_Reversed:	0.156432	0.0975133	0.623358	-0.681866	17
1	DNasePeakNoPromoter12012	0.177981	0.0846759	0.475759	-1.0717	36
1	DNasePeakNoPromoter63738	0.219983	0.107933	0.490643	-1.02725	31
1	DNasePeakNoPromoter40209_Reversed:	0.0879015	0.0992383	1.12897	0.175009	30
1	DNasePeakNoPromoter14166_Reversed:	0.14533	0.186638	1.28423	0.360908	44
1	DNasePeakNoPromoter58226_Reversed:	0.115889	0.0702877	0.606511	-0.721395	28
1	DNasePeakNoPromoter40879	0.199434	0.0951883	0.477291	-1.06706	22
1	ENSG00000176396_Reversed:	0.126313	0.17576	1.39147	0.476606	31
1	DNasePeakNoPromoter37356	0.16697	0.145715	0.872702	-0.19644	67
1	DNasePeakNoPromoter24547	0.0825741	0.102089	1.23633	0.306061	21
1	DNasePeakNoPromoter18353_Reversed:	0.205154	0.503077	2.45219	1.29407	28
1	DNasePeakNoPromoter12032	0.171672	1.15997	6.7569	2.75636	49
1	DNasePeakNoPromoter59701	0.150221	0.105982	0.705506	-0.503269	12
1	DNasePeakNoPromoter11809_Reversed:	0.119733	0.131257	1.09625	0.132578	21
1	ENSG00000164488	0.128678	0.104329	0.810773	-0.30263	35
1	ENSG00000179046	0.0908316	0.0482324	0.531009	-0.913192	8
1	DNasePeakNoPromoter64154	0.225743	0.118237	0.523769	-0.932999	33
1	DNasePeakNoPromoter32867_Reversed:	0.14533	0.110006	0.756935	-0.401758	34
1	DNasePeakNoPromoter38233_Reversed:	0.105482	0.136377	1.29289	0.370601	30
1	ENSG00000109062	0.236874	0.233144	0.98425	-0.0229033	50
1	DNasePeakNoPromoter38635	0.111269	0.168918	1.51811	0.602277	19
1	DNasePeakNoPromoter32365	0.190314	0.118634	0.623358	-0.681866	20
1	DNasePeakNoPromoter29693_Reversed:	0.156813	0.0462936	0.295215	-1.76016	52
1	DNasePeakNoPromoter58734	0.136247	0.106635	0.782661	-0.35354	19
1	DNasePeakNoPromoter2198	0.222684	0.221307	0.993819	-0.0089448	61
1	DNasePeakNoPromoter8784_Reversed:	0.142303	0.220191	1.54734	0.629793	14
1	DNasePeakNoPromoter16026_Reversed:	0.121109	0.090593	0.74803	-0.418832	14
1	DNasePeakNoPromoter50185	0.152143	0.134946	0.886968	-0.173047	39
1	DNasePeakNoPromoter3826_Reversed:	0.197432	0.17458	0.884253	-0.177469	71
1	DNasePeakNoPromoter1353	0.196802	0.165668	0.8418	-0.24845	17
1	DNasePeakNoPromoter11880_Reversed:	0.119216	0.0849309	0.71241	-0.489221	7
1	ENSG00000197302	0.165548	0.348552	2.10544	1.07412	61
1	DNasePeakNoPromoter16585	0.152423	0.259317	1.7013	0.766639	72
1	DNasePeakNoPromoter43667	0.0951569	0.0907727	0.953927	-0.068049	20
1	DNasePeakNoPromoter38200	0.112756	0.0963201	0.854232	-0.2273	28
1	DNasePeakNoPromoter59580	0.300443	0.226482	0.753829	-0.407691	12
1	DNasePeakNoPromoter32560	0.146671	0.121904	0.831144	-0.266829	60
1	DNasePeakNoPromoter25928_Reversed:	0.0984008	0.212642	2.16098	1.11168	29
1	DNasePeakNoPromoter5916	0.258095	0.131654	0.510102	-0.971144	40
1	DNasePeakNoPromoter52623_Reversed:	0.187719	0.123622	0.658548	-0.60264	59
1	DNasePeakNoPromoter1681_Reversed:	0.158955	0.123464	0.776724	-0.364526	23
1	ENSG00000138442	0.158955	0.283552	1.78385	0.834995	41
1	ENSG00000186501	0.115604	0.216188	1.87008	0.903096	32
1	ENSG00000100342_Reversed:	0.151386	0.111444	0.736157	-0.441916	41
1	DNasePeakNoPromoter31725_Reversed:	0.187719	0.332803	1.77288	0.826099	29
1	DNasePeakNoPromoter33553	0.118946	0.0602156	0.506243	-0.982099	20
1	DNasePeakNoPromoter29961_Reversed:	0.103447	0.130018	1.25685	0.329815	35
1	DNasePeakNoPromoter34087_Reversed:	0.174094	0.138406	0.795008	-0.330959	5
1	ENSG00000137168	0.126428	0.15762	1.24672	0.318134	36
1	DNasePeakNoPromoter44353_Reversed:	0.155078	0.146385	0.943943	-0.0832289	40
1	ENSG00000165240	0.240581	0.193836	0.805701	-0.311683	36
1	DNasePeakNoPromoter48350	0.176365	0.345071	1.95658	0.968333	59
1	DNasePeakNoPromoter37571_Reversed:	0.0648797	0.0552725	0.851923	-0.231205	13
1	DNasePeakNoPromoter64689_Reversed:	0.132715	0.197124	1.48532	0.570769	89
1	DNasePeakNoPromoter49571	0.140505	0.124447	0.885715	-0.175086	31
1	DNasePeakNoPromoter53291_Reversed:	0.0851546	0.061339	0.720325	-0.47328	7
1	DNasePeakNoPromoter49580	0.196423	0.132115	0.672602	-0.572174	39
1	DNasePeakNoPromoter23986	0.211418	0.434742	2.05631	1.04006	28
1	DNasePeakNoPromoter9643_Reversed:	0.238433	0.207609	0.870723	-0.199715	71
1	DNasePeakNoPromoter28672_Reversed:	0.114572	0.0716336	0.62523	-0.67754	43
1	DNasePeakNoPromoter19257_Reversed:	0.0908316	0.0471838	0.519465	-0.944901	5
1	DNasePeakNoPromoter9794	0.131201	0.107474	0.819157	-0.287788	35
1	DNasePeakNoPromoter63269_Reversed:	0.225703	0.471266	2.088	1.06212	32
1	DNasePeakNoPromoter20417_Reversed:	0.310125	0.280946	0.905913	-0.142556	34
1	DNasePeakNoPromoter5303_Reversed:	0.104078	0.0471838	0.453352	-1.1413	23
1	DNasePeakNoPromoter13641_Reversed:	0.158047	0.176656	1.11775	0.160592	24
1	DNasePeakNoPromoter30900	0.134782	0.0955853	0.709183	-0.49577	30
1	DNasePeakNoPromoter59993_Reversed:	0.251679	0.115207	0.457754	-1.12735	47
1	DNasePeakNoPromoter63417	0.241752	0.0940773	0.389149	-1.36161	64
1	DNasePeakNoPromoter50844_Reversed:	0.197984	0.073135	0.369398	-1.43675	63
1	DNasePeakNoPromoter25118	0.108493	0.0744456	0.686177	-0.543346	17
1	DNasePeakNoPromoter28998_Reversed:	0.139275	0.0729777	0.523982	-0.93241	14
1	DNasePeakNoPromoter46605	0.234494	0.109004	0.46485	-1.10516	48
1	DNasePeakNoPromoter40049_Reversed:	0.196005	0.104963	0.535514	-0.901004	56
1	DNasePeakNoPromoter41968	0.148633	0.0880765	0.592575	-0.75493	32
1	DNasePeakNoPromoter33971	0.202749	0.157055	0.774627	-0.368427	27
1	ENSG00000167377_Reversed:	0.104456	0.186848	1.78877	0.838966	39
1	DNasePeakNoPromoter40681	0.162488	0.09269	0.570444	-0.809843	44
1	DNasePeakNoPromoter31348_Reversed:	0.185157	0.50523	2.72866	1.44819	12
1	DNasePeakNoPromoter58355_Reversed:	0.0870469	0.0723486	0.831144	-0.266829	23
1	DNasePeakNoPromoter22208_Reversed:	0.131007	0.141552	1.08049	0.111683	25
1	DNasePeakNoPromoter44283	0.196005	0.149498	0.762727	-0.390761	37
1	ENSG00000214711	0.164632	0.065271	0.396465	-1.33473	23
1	DNasePeakNoPromoter14050_Reversed:	0.112278	0.0686787	0.611685	-0.709139	35
1	DNasePeakNoPromoter41907	0.127565	0.0971432	0.76152	-0.393047	67
1	DNasePeakNoPromoter29813_Reversed:	0.082817	0.217601	2.62749	1.39368	16
1	DNasePeakNoPromoter3166_Reversed:	0.111698	0.155579	1.39285	0.478042	36
1	DNasePeakNoPromoter2124	0.0908316	0.17458	1.92202	0.942625	27
1	DNasePeakNoPromoter30449_Reversed:	0.0726652	0.0679447	0.935038	-0.0969038	4
1	DNasePeakNoPromoter57790_Reversed:	0.0870469	0.154134	1.7707	0.824319	11
1	DNasePeakNoPromoter63856_Reversed:	0.216598	0.362953	1.67569	0.744759	12
1	DNasePeakNoPromoter35733_Reversed:	0.158114	0.117435	0.742725	-0.4291	26
1	DNasePeakNoPromoter54966	0.201699	0.0965881	0.478871	-1.06229	33
1	DNasePeakNoPromoter9501	0.221219	0.0919324	0.415572	-1.26683	30
1	DNasePeakNoPromoter64569_Reversed:	0.188151	0.0925702	0.491999	-1.02327	41
1	DNasePeakNoPromoter14544_Reversed:	0.108603	0.0492353	0.453352	-1.1413	22
1	DNasePeakNoPromoter35716	0.14533	0.0698321	0.480505	-1.05738	19
1	ENSG00000151576	0.089667	0.247776	2.76329	1.46638	38
1	DNasePeakNoPromoter25051_Reversed:	0.122623	0.120791	0.98506	-0.0217163	9
1	DNasePeakNoPromoter33562_Reversed:	0.111149	0.0779775	0.701557	-0.511367	37
1	DNasePeakNoPromoter48749_Reversed:	0.245245	0.0736068	0.300135	-1.73631	9
1	DNasePeakNoPromoter22160	0.196802	0.288346	1.46516	0.551057	35
1	ENSG00000205542	0.127514	0.202528	1.58828	0.667468	25
1	DNasePeakNoPromoter40179_Reversed:	0.075693	0.0608147	0.80344	-0.315738	8
1	DNasePeakNoPromoter301_Reversed:	0.175175	0.141102	0.805492	-0.312058	41
1	ENSG00000143365_Reversed:	0.184186	0.0849309	0.461114	-1.1168	17
1	DNasePeakNoPromoter55061_Reversed:	0.155859	0.132973	0.853162	-0.229109	43
1	DNasePeakNoPromoter12892_Reversed:	0.10597	0.0629118	0.593675	-0.752256	2
1	DNasePeakNoPromoter59385_Reversed:	0.142145	0.154665	1.08808	0.121778	76
1	DNasePeakNoPromoter23611_Reversed:	0.234066	0.146633	0.62646	-0.674707	25
1	DNasePeakNoPromoter54598_Reversed:	0.212984	0.0995742	0.467519	-1.0969	28
1	DNasePeakNoPromoter40305	0.147968	0.0974118	0.658332	-0.603112	30
1	DNasePeakNoPromoter42653	0.156891	0.287392	1.8318	0.873261	21
1	DNasePeakNoPromoter49556_Reversed:	0.0924251	0.0596006	0.644853	-0.632957	56
1	DNasePeakNoPromoter32407_Reversed:	0.147601	0.061339	0.415572	-1.26683	7
1	ENSG00000204571_Reversed:	0.158955	0.0519022	0.326521	-1.61475	3
1	DNasePeakNoPromoter7511_Reversed:	0.152044	0.124729	0.82035	-0.285688	45
1	DNasePeakNoPromoter27306	0.100393	0.111255	1.10819	0.148209	18
1	DNasePeakNoPromoter30773_Reversed:	0.103807	0.0693314	0.667884	-0.582331	48
1	DNasePeakNoPromoter42431_Reversed:	0.312233	0.207609	0.664916	-0.588757	23
1	DNasePeakNoPromoter29182	0.184053	0.289063	1.57054	0.65126	18
1	DNasePeakNoPromoter34413	0.190746	0.155707	0.816303	-0.292824	19
1	ENSG00000133247	0.0681237	0.101445	1.48913	0.574473	7
1	DNasePeakNoPromoter24548_Reversed:	0.075693	0.0550478	0.727251	-0.459474	11
1	DNasePeakNoPromoter52159	0.184444	0.143285	0.776849	-0.364295	48
1	DNasePeakNoPromoter60881	0.19746	0.0886236	0.448818	-1.1558	22
1	DNasePeakNoPromoter53167	0.158955	0.113241	0.71241	-0.489221	9
1	DNasePeakNoPromoter32777	0.19809	0.0863364	0.435844	-1.19812	46
1	ENSG00000124593	0.214103	0.211653	0.988558	-0.0166022	13
1	DNasePeakNoPromoter38996_Reversed:	0.158341	0.197407	1.24672	0.318134	36
1	DNasePeakNoPromoter24216_Reversed:	0.0937616	0.076103	0.811665	-0.301045	30
1	DNasePeakNoPromoter42607	0.075693	0.0494307	0.653042	-0.614752	20
1	DNasePeakNoPromoter35941	0.196493	0.35436	1.80343	0.850741	48
1	DNasePeakNoPromoter52752	0.117416	0.0985106	0.838985	-0.253282	40
1	DNasePeakNoPromoter6412_Reversed:	0.0758922	0.064319	0.847506	-0.238705	75
1	ENSG00000168175_Reversed:	0.105282	0.169862	1.6134	0.690102	21
1	DNasePeakNoPromoter53453	0.0817484	0.0528459	0.646446	-0.629399	4
1	DNasePeakNoPromoter5963	0.208629	0.100266	0.480594	-1.05711	63
1	DNasePeakNoPromoter39415_Reversed:	0.0899047	0.086279	0.959672	-0.0593868	48
1	DNasePeakNoPromoter26664	0.178992	0.0754941	0.421775	-1.24546	16
1	ENSG00000221947	0.191395	0.17795	0.929755	-0.105078	13
1	ENSG00000132661_Reversed:	0.191756	0.551527	2.8762	1.52416	17
1	DNasePeakNoPromoter59494_Reversed:	0.206642	0.27461	1.32892	0.410252	19
1	DNasePeakNoPromoter21033_Reversed:	0.190618	0.150722	0.790703	-0.338792	70
1	DNasePeakNoPromoter23154_Reversed:	0.113539	0.138855	1.22297	0.290389	13
1	DNasePeakNoPromoter10422	0.163892	0.0861618	0.525724	-0.927623	22
1	DNasePeakNoPromoter25917_Reversed:	0.166525	0.18559	1.11449	0.156383	23
1	DNasePeakNoPromoter27004	0.150845	0.0849309	0.563033	-0.828708	27
1	DNasePeakNoPromoter23215	0.123573	0.102707	0.831144	-0.266829	42
1	DNasePeakNoPromoter25935	0.172313	0.155152	0.900406	-0.151352	67
1	DNasePeakNoPromoter16511_Reversed:	0.110668	0.100442	0.907594	-0.139881	86
1	ENSG00000161010	0.140789	0.279328	1.98402	0.988428	9
1	DNasePeakNoPromoter31158_Reversed:	0.213368	0.494985	2.31986	1.21404	52
1	DNasePeakNoPromoter63035_Reversed:	0.114296	0.102861	0.899948	-0.152087	59
1	DNasePeakNoPromoter43428_Reversed:	0.158955	0.073135	0.460098	-1.11999	7
1	DNasePeakNoPromoter30944	0.152467	0.153685	1.00798	0.0114723	13
1	DNasePeakNoPromoter23360_Reversed:	0.0999147	0.237807	2.3801	1.25102	9
1	ENSG00000204577_Reversed:	0.273602	0.161116	0.588868	-0.763985	40
1	DNasePeakNoPromoter23897_Reversed:	0.10597	0.0503294	0.47494	-1.07418	23
1	DNasePeakNoPromoter17683	0.15782	0.200531	1.27063	0.345549	39
1	DNasePeakNoPromoter10385_Reversed:	0.126851	0.0527157	0.415572	-1.26683	28
1	DNasePeakNoPromoter36764	0.23162	0.137777	0.594839	-0.74943	9
1	DNasePeakNoPromoter25446_Reversed:	0.127164	0.0609346	0.47918	-1.06136	34
1	DNasePeakNoPromoter2921_Reversed:	0.121109	0.212013	1.7506	0.807848	29
1	DNasePeakNoPromoter25209	0.19226	0.276812	1.43978	0.525846	29
1	DNasePeakNoPromoter100	0.227079	0.474883	2.09127	1.06438	30
1	DNasePeakNoPromoter8802_Reversed:	0.127732	0.228842	1.79158	0.841231	15
1	DNasePeakNoPromoter42226_Reversed:	0.369814	0.248052	0.670748	-0.576157	6
1	DNasePeakNoPromoter53415	0.210679	0.338151	1.60505	0.682622	35
1	DNasePeakNoPromoter6891	0.356838	0.110545	0.30979	-1.69064	6
1	DNasePeakNoPromoter2263_Reversed:	0.213202	0.0959405	0.449998	-1.15201	35
1	DNasePeakNoPromoter45229_Reversed:	0.291418	1.24093	4.25827	2.09027	11
1	DNasePeakNoPromoter30490	0.153641	0.128902	0.838985	-0.253282	46
1	ENSG00000076053_Reversed:	0.174984	0.354711	2.0271	1.01942	33
1	DNasePeakNoPromoter52228_Reversed:	0.108998	0.0561488	0.515136	-0.956974	39
1	DNasePeakNoPromoter2074_Reversed:	0.127164	0.0912221	0.717357	-0.479237	29
1	ENSG00000163254	0.126155	0.0629118	0.498687	-1.00379	17
1	DNasePeakNoPromoter28315_Reversed:	0.0999147	0.298202	2.98456	1.57752	9
1	DNasePeakNoPromoter1049_Reversed:	0.161866	1.02014	6.30235	2.65589	38
1	DNasePeakNoPromoter35447_Reversed:	0.136247	0.0469142	0.344331	-1.53813	34
1	DNasePeakNoPromoter40430_Reversed:	0.122719	0.268647	2.18912	1.13035	46
1	DNasePeakNoPromoter18790	0.1529	0.323367	2.11489	1.08058	29
1	ENSG00000186407_Reversed:	0.17777	0.0749549	0.421639	-1.24592	34
1	DNasePeakNoPromoter13188_Reversed:	0.122055	0.141552	1.15974	0.213797	15
1	DNasePeakNoPromoter65436_Reversed:	0.189611	0.289709	1.52791	0.611562	39
1	DNasePeakNoPromoter7218_Reversed:	0.109755	0.0558342	0.508718	-0.975063	23
1	DNasePeakNoPromoter4437	0.154948	0.148213	0.956533	-0.0641139	33
1	DNasePeakNoPromoter44942	0.208378	0.133225	0.639342	-0.64534	16
1	DNasePeakNoPromoter12141_Reversed:	0.157694	0.101183	0.641644	-0.640156	35
1	DNasePeakNoPromoter58983	0.0994822	0.0683042	0.686598	-0.542463	20
1	DNasePeakNoPromoter35564	0.159943	0.154271	0.964538	-0.05209	22
1	DNasePeakNoPromoter33716	0.175305	0.0871957	0.497395	-1.00754	49
1	DNasePeakNoPromoter15122	0.147968	0.138203	0.934009	-0.0984918	30
1	DNasePeakNoPromoter30401_Reversed:	0.233891	0.126453	0.540647	-0.88724	19
1	ENSG00000145388	0.153612	0.368589	2.39948	1.26272	33
1	DNasePeakNoPromoter13809_Reversed:	0.124893	0.184017	1.47339	0.559142	7
1	DNasePeakNoPromoter14938	0.211183	0.0773815	0.366419	-1.44844	19
1	DNasePeakNoPromoter35499_Reversed:	0.152931	0.0747238	0.488612	-1.03324	48
1	DNasePeakNoPromoter9076_Reversed:	0.117324	0.10695	0.911578	-0.133562	11
1	DNasePeakNoPromoter55821_Reversed:	0.13728	0.0802125	0.584301	-0.775217	43
1	DNasePeakNoPromoter5482	0.127164	0.0792688	0.623358	-0.681866	39
1	DNasePeakNoPromoter64629_Reversed:	0.168687	0.439484	2.60532	1.38146	13
1	DNasePeakNoPromoter41594_Reversed:	0.156891	0.164714	1.04987	0.0702061	10
1	DNasePeakNoPromoter26676	0.249787	0.160425	0.642248	-0.638798	11
1	DNasePeakNoPromoter56338	0.149872	0.209496	1.39783	0.483193	9
1	DNasePeakNoPromoter50351_Reversed:	0.130904	0.0710533	0.542788	-0.881539	16
1	DNasePeakNoPromoter47898	0.159738	0.215419	1.34857	0.431433	28
1	ENSG00000100410	0.12926	0.427921	3.31054	1.72707	51
1	DNasePeakNoPromoter59864_Reversed:	0.146217	0.0681289	0.465945	-1.10177	40
1	DNasePeakNoPromoter56731	0.145537	0.120962	0.831144	-0.266829	43
1	ENSG00000172487_Reversed:	0.144898	0.103355	0.713296	-0.487428	20
1	DNasePeakNoPromoter12019_Reversed:	0.177268	0.126027	0.710938	-0.492205	30
1	DNasePeakNoPromoter11829	0.206894	0.109047	0.527067	-0.923941	17
1	DNasePeakNoPromoter36170	0.130966	0.0728606	0.556331	-0.845986	42
1	DNasePeakNoPromoter61029_Reversed:	0.201926	0.130082	0.644209	-0.6344	64
1	DNasePeakNoPromoter44157_Reversed:	0.234909	0.199799	0.850538	-0.233553	28
1	DNasePeakNoPromoter63291_Reversed:	0.0971393	0.0812611	0.836542	-0.257491	35
1	DNasePeakNoPromoter35573_Reversed:	0.121906	0.0988377	0.810773	-0.30263	37
1	ENSG00000166748_Reversed:	0.115053	0.0515877	0.448381	-1.1572	14
1	DNasePeakNoPromoter59358	0.0619306	0.0754941	1.21901	0.285712	10
1	DNasePeakNoPromoter55281	0.114448	0.122301	1.06861	0.0957412	49
1	DNasePeakNoPromoter65409	0.253031	0.310065	1.22541	0.293259	13
1	DNasePeakNoPromoter18496	0.147824	0.16172	1.09401	0.129621	50
1	DNasePeakNoPromoter44428	0.190113	0.140893	0.741104	-0.432252	42
1	DNasePeakNoPromoter65425	0.224326	0.118389	0.527751	-0.92207	32
1	DNasePeakNoPromoter38919_Reversed:	0.193168	0.607476	3.1448	1.65297	74
1	DNasePeakNoPromoter27281_Reversed:	0.133409	0.147449	1.10525	0.144367	15
1	DNasePeakNoPromoter35997_Reversed:	0.126958	0.099515	0.783844	-0.351362	43
1	DNasePeakNoPromoter60767_Reversed:	0.102185	0.141552	1.38524	0.470137	3
1	DNasePeakNoPromoter39353_Reversed:	0.157968	0.0705706	0.44674	-1.16249	22
1	DNasePeakNoPromoter29406	0.0908316	0.062013	0.682726	-0.550622	6
1	DNasePeakNoPromoter2090_Reversed:	0.158114	0.0999598	0.6322	-0.661546	26
1	DNasePeakNoPromoter17321	0.285056	0.115249	0.404302	-1.30649	46
1	ENSG00000131019	0.0971393	0.185066	1.90516	0.929909	35
1	DNasePeakNoPromoter24743_Reversed:	0.136247	0.143911	1.05625	0.078946	15
1	ENSG00000019995	0.193017	0.101445	0.525577	-0.928027	15
1	DNasePeakNoPromoter52229	0.165634	0.347218	2.09629	1.06784	67
1	ENSG00000184635	0.153641	0.481476	3.13378	1.6479	46
1	DNasePeakNoPromoter10265_Reversed:	0.170977	0.0677227	0.396092	-1.33609	16
1	DNasePeakNoPromoter65676	0.13549	0.258882	1.9107	0.934104	59
1	DNasePeakNoPromoter36209_Reversed:	0.191882	0.126453	0.659014	-0.601619	39
1	DNasePeakNoPromoter65999	0.205993	0.405781	1.96988	0.978106	55
1	DNasePeakNoPromoter17139	0.19959	0.381941	1.91362	0.936307	37
1	DNasePeakNoPromoter518_Reversed:	0.226023	0.218582	0.967079	-0.0482939	42
1	DNasePeakNoPromoter23050	0.14014	0.270161	1.92779	0.94695	34
1	DNasePeakNoPromoter47843_Reversed:	0.137583	0.146547	1.06516	0.0910647	33
1	ENSG00000167395	0.107515	0.20915	1.94531	0.959999	48
1	DNasePeakNoPromoter42542	0.124701	0.0994859	0.797796	-0.325908	58
1	DNasePeakNoPromoter25079	0.187006	0.0921473	0.49275	-1.02107	16
1	ENSG00000184792	0.103807	0.131216	1.26403	0.338033	20
1	DNasePeakNoPromoter25370	0.127276	0.0971638	0.763408	-0.389474	80
1	DNasePeakNoPromoter8886_Reversed:	0.0961125	0.0640822	0.666742	-0.584799	42
1	DNasePeakNoPromoter46189	0.0943251	0.076946	0.815753	-0.293796	12
1	DNasePeakNoPromoter559	0.26072	0.0901736	0.345863	-1.53173	26
1	DNasePeakNoPromoter16460	0.188475	0.131171	0.695958	-0.522927	19
1	DNasePeakNoPromoter9628	0.222298	0.0824476	0.370887	-1.43095	18
1	ENSG00000124570	0.166092	0.134272	0.808418	-0.306827	34
1	DNasePeakNoPromoter61543_Reversed:	0.100337	0.240528	2.3972	1.26135	42
1	DNasePeakNoPromoter5603_Reversed:	0.128493	0.0814784	0.634106	-0.657204	40
1	DNasePeakNoPromoter41004_Reversed:	0.199829	0.0875732	0.43824	-1.19021	74
1	DNasePeakNoPromoter60628	0.201848	0.100659	0.498687	-1.00379	8
1	DNasePeakNoPromoter16194	0.152183	0.107943	0.709301	-0.49553	56
1	DNasePeakNoPromoter39986_Reversed:	0.169918	0.112916	0.664533	-0.589588	57
1	DNasePeakNoPromoter42262	0.157273	0.193978	1.23338	0.302621	53
1	DNasePeakNoPromoter13338	0.207399	0.155392	0.749243	-0.416494	29
1	DNasePeakNoPromoter41717	0.219293	0.122408	0.558195	-0.84116	34
1	DNasePeakNoPromoter20566	0.1857	0.126662	0.682081	-0.551986	44
1	ENSG00000185873	0.119427	0.0531255	0.444838	-1.16865	26
1	DNasePeakNoPromoter43940_Reversed:	0.122829	0.105091	0.85559	-0.225009	43
1	DNasePeakNoPromoter51144_Reversed:	0.09367	0.0483634	0.516317	-0.953671	15
1	DNasePeakNoPromoter5237_Reversed:	0.225262	0.152498	0.676981	-0.562814	24
1	DNasePeakNoPromoter25869_Reversed:	0.0973195	0.0552725	0.567949	-0.816167	27
1	DNasePeakNoPromoter39966_Reversed:	0.181663	0.297083	1.63535	0.709603	26
1	DNasePeakNoPromoter28933	0.0726652	0.166087	2.28565	1.1926	4
1	DNasePeakNoPromoter43767_Reversed:	0.075693	0.0843018	1.11373	0.155404	14
1	DNasePeakNoPromoter16401	0.233416	0.127287	0.545321	-0.874822	42
1	DNasePeakNoPromoter62221	0.235093	0.199282	0.847673	-0.23842	33
1	ENSG00000181074_Reversed:	0.189921	0.0720626	0.379436	-1.39807	10
1	DNasePeakNoPromoter49249	0.164632	0.176939	1.07476	0.104009	7
1	DNasePeakNoPromoter42551_Reversed:	0.134085	0.0476332	0.355247	-1.4931	20
1	DNasePeakNoPromoter12717_Reversed:	0.229011	0.185924	0.811856	-0.300704	46
1	DNasePeakNoPromoter8055	0.191125	0.202891	1.06156	0.0861869	23
1	DNasePeakNoPromoter51744	0.215401	0.396344	1.84003	0.879732	34
1	DNasePeakNoPromoter57105_Reversed:	0.203958	0.130399	0.639342	-0.64534	54
1	ENSG00000076258_Reversed:	0.281578	0.169862	0.60325	-0.729172	4
1	DNasePeakNoPromoter40768_Reversed:	0.257356	0.197823	0.768673	-0.379558	26
1	ENSG00000133460_Reversed:	0.117324	0.169862	1.4478	0.533862	11
1	DNasePeakNoPromoter61817_Reversed:	0.216179	0.313301	1.44926	0.535321	24
1	DNasePeakNoPromoter39880	0.078984	0.198582	2.51421	1.33011	45
1	DNasePeakNoPromoter48087	0.14159	0.149323	1.05461	0.0767131	33
1	DNasePeakNoPromoter37092	0.130272	0.0988377	0.758705	-0.398389	37
1	DNasePeakNoPromoter62764_Reversed:	0.161226	0.0938958	0.582386	-0.779951	39
1	DNasePeakNoPromoter20515	0.0510927	0.0660574	1.29289	0.370601	7
1	ENSG00000197471	0.173406	0.414646	2.39119	1.25773	32
1	DNasePeakNoPromoter60301	0.198964	0.34961	1.75715	0.813236	20
1	DNasePeakNoPromoter29882_Reversed:	0.340618	0.255736	0.7508	-0.413498	19
1	DNasePeakNoPromoter26243	0.142303	0.0635409	0.446519	-1.16321	29
1	DNasePeakNoPromoter47526_Reversed:	0.111475	0.123536	1.10819	0.148209	10
1	DNasePeakNoPromoter4684_Reversed:	0.107862	0.222944	2.06693	1.04749	15
1	DNasePeakNoPromoter55251	0.143817	0.0377471	0.262467	-1.92979	5
1	DNasePeakNoPromoter33919_Reversed:	0.201127	0.0727979	0.36195	-1.46614	20
1	DNasePeakNoPromoter15738	0.177878	0.2582	1.45156	0.5376	71
1	DNasePeakNoPromoter47229_Reversed:	0.209778	0.198621	0.946819	-0.0788391	20
1	DNasePeakNoPromoter29522_Reversed:	0.177878	0.156231	0.878302	-0.187212	35
1	DNasePeakNoPromoter31890	0.183555	0.0754941	0.411288	-1.28178	23
1	DNasePeakNoPromoter13573_Reversed:	0.206435	0.118389	0.57349	-0.802161	21
1	DNasePeakNoPromoter33928_Reversed:	0.142303	0.376632	2.64669	1.40419	44
1	ENSG00000093072_Reversed:	0.127597	0.143798	1.12698	0.172456	41
1	DNasePeakNoPromoter41808_Reversed:	0.155549	0.11041	0.70981	-0.494496	39
1	ENSG00000144199_Reversed:	0.184502	0.290181	1.57278	0.653318	15
1	DNasePeakNoPromoter21635_Reversed:	0.102828	0.185887	1.80774	0.854187	52
1	DNasePeakNoPromoter52767_Reversed:	0.133522	0.0826661	0.619118	-0.691714	49
1	DNasePeakNoPromoter55075	0.238258	0.165797	0.69587	-0.52311	64
1	DNasePeakNoPromoter48589	0.138702	0.0872263	0.628875	-0.669155	36
1	DNasePeakNoPromoter24	0.100465	0.0714907	0.711596	-0.490869	32
1	DNasePeakNoPromoter28005_Reversed:	0.075693	0.0733971	0.969669	-0.0444364	17
1	ENSG00000244165	0.181663	0.113241	0.623358	-0.681866	40
1	DNasePeakNoPromoter16180_Reversed:	0.0908316	0.0802125	0.883091	-0.179366	3
1	DNasePeakNoPromoter60824_Reversed:	0.185157	0.107071	0.578273	-0.790178	51
1	DNasePeakNoPromoter546	0.150898	0.131506	0.871491	-0.198442	30
1	ENSG00000053747_Reversed:	0.0801455	0.0566206	0.706473	-0.501294	16
1	DNasePeakNoPromoter58966_Reversed:	0.191297	0.116673	0.609905	-0.713345	32
1	DNasePeakNoPromoter35673_Reversed:	0.209852	0.0917644	0.437281	-1.19337	28
1	DNasePeakNoPromoter16905_Reversed:	0.178419	0.335679	1.88141	0.911813	13
1	DNasePeakNoPromoter44478_Reversed:	0.183992	0.296653	1.61232	0.689134	38
1	DNasePeakNoPromoter27888	0.124893	0.0802125	0.642248	-0.638798	3
1	DNasePeakNoPromoter55606	0.113539	0.218933	1.92826	0.947296	9
1	DNasePeakNoPromoter48966_Reversed:	0.121109	0.0943677	0.779198	-0.359938	5
1	DNasePeakNoPromoter31816_Reversed:	0.160702	0.0791237	0.492363	-1.02221	25
1	DNasePeakNoPromoter14754_Reversed:	0.153031	0.203096	1.32715	0.408331	45
1	DNasePeakNoPromoter58405_Reversed:	0.155711	0.103804	0.666647	-0.585005	13
1	DNasePeakNoPromoter38387_Reversed:	0.278983	0.285799	1.02443	0.0348269	20
1	DNasePeakNoPromoter10748	0.0977427	0.080828	0.826947	-0.274134	45
1	ENSG00000164896	0.147601	0.457683	3.10081	1.63264	3
1	DNasePeakNoPromoter44218_Reversed:	0.175175	0.223786	1.2775	0.353323	13
1	DNasePeakNoPromoter16093	0.214362	0.107202	0.500095	-0.999725	24
1	DNasePeakNoPromoter18034_Reversed:	0.204371	0.251647	1.23133	0.300212	11
1	DNasePeakNoPromoter14319	0.0958778	0.0671059	0.699911	-0.514756	17
1	DNasePeakNoPromoter48012	0.155293	0.223438	1.43882	0.524887	30
1	DNasePeakNoPromoter57200	0.184186	0.127921	0.694518	-0.525916	17
1	DNasePeakNoPromoter32857	0.153952	0.111322	0.723096	-0.467742	58
1	ENSG00000107021	0.100293	0.128969	1.28592	0.362803	23
1	DNasePeakNoPromoter18459_Reversed:	0.181663	0.279957	1.54108	0.623942	17
1	DNasePeakNoPromoter60396	0.256466	0.206499	0.805171	-0.312633	16
1	ENSG00000094796	0.181663	0.119532	0.657989	-0.603864	8
1	DNasePeakNoPromoter19795	0.159316	0.273516	1.71682	0.77974	62
1	DNasePeakNoPromoter60787	0.187719	0.123307	0.656872	-0.606315	14
1	ENSG00000197782_Reversed:	0.105173	0.205622	1.95508	0.967226	18
1	DNasePeakNoPromoter16852	0.156638	0.216853	1.38442	0.469283	48
1	DNasePeakNoPromoter35036_Reversed:	0.193615	0.352637	1.82134	0.864996	37
1	DNasePeakNoPromoter27839_Reversed:	0.0953731	0.115129	1.20714	0.271591	29
1	DNasePeakNoPromoter5448_Reversed:	0.129759	0.0771119	0.594268	-0.750814	34
1	DNasePeakNoPromoter22972_Reversed:	0.170977	0.128784	0.753225	-0.408848	33
1	DNasePeakNoPromoter4296_Reversed:	0.147601	0.163121	1.10515	0.14424	27
1	DNasePeakNoPromoter15257	0.11771	0.0959084	0.814783	-0.295512	48
1	DNasePeakNoPromoter60581_Reversed:	0.146728	0.0900122	0.613464	-0.70495	25
1	DNasePeakNoPromoter9247	0.256725	0.0956783	0.372688	-1.42396	71
1	DNasePeakNoPromoter21165_Reversed:	0.212546	0.25668	1.20765	0.272197	24
1	DNasePeakNoPromoter50630	0.124226	0.147658	1.18863	0.249295	33
1	DNasePeakNoPromoter53631_Reversed:	0.186903	0.0987231	0.528204	-0.920833	25
1	DNasePeakNoPromoter63136	0.199434	0.289941	1.45382	0.539846	68
1	DNasePeakNoPromoter42315_Reversed:	0.180287	0.299689	1.66229	0.733171	32
1	DNasePeakNoPromoter6497	0.181663	0.0943677	0.519465	-0.944901	2
1	ENSG00000175646	0.121906	0.0754941	0.619284	-0.691327	18
1	DNasePeakNoPromoter7549	0.0891495	0.0733971	0.823303	-0.280504	26
1	DNasePeakNoPromoter16480	0.194639	0.115937	0.595654	-0.747455	20
1	DNasePeakNoPromoter32400	0.113539	0.259511	2.28565	1.1926	27
1	DNasePeakNoPromoter22486	0.169048	0.133163	0.787726	-0.344233	17
1	DNasePeakNoPromoter23174	0.0763811	0.0892204	1.16809	0.224158	21
1	DNasePeakNoPromoter13145	0.171571	0.0634361	0.369737	-1.43543	35
1	DNasePeakNoPromoter23910	0.197559	0.13872	0.702174	-0.5101	19
1	DNasePeakNoPromoter60355_Reversed:	0.158955	0.245356	1.54355	0.626256	15
1	DNasePeakNoPromoter29325	0.147601	0.212327	1.43852	0.524585	11
1	DNasePeakNoPromoter34284	0.0937616	0.0694059	0.740238	-0.433939	30
1	DNasePeakNoPromoter36973	0.215725	0.150045	0.695537	-0.523801	19
1	DNasePeakNoPromoter50454	0.201533	0.0707758	0.351188	-1.50969	31
1	DNasePeakNoPromoter1170_Reversed:	0.164842	0.18524	1.12374	0.16831	26
1	ENSG00000104313	0.143612	0.0520297	0.362294	-1.46477	36
1	DNasePeakNoPromoter63793_Reversed:	0.107652	0.0775912	0.720758	-0.472413	26
1	DNasePeakNoPromoter18869_Reversed:	0.108555	0.0662875	0.610637	-0.711614	40
1	DNasePeakNoPromoter65229_Reversed:	0.128678	0.131066	1.01856	0.0265301	35
1	DNasePeakNoPromoter48974	0.243429	0.296692	1.21881	0.285467	24
1	DNasePeakNoPromoter51293	0.110578	0.0795971	0.71983	-0.474271	22
1	DNasePeakNoPromoter58459_Reversed:	0.188269	0.102603	0.544983	-0.875717	54
1	DNasePeakNoPromoter65700_Reversed:	0.172742	0.0903233	0.52288	-0.935449	55
1	DNasePeakNoPromoter49510	0.100786	0.185633	1.84186	0.881161	72
1	DNasePeakNoPromoter30148_Reversed:	0.175687	0.178802	1.01773	0.0253519	37
1	DNasePeakNoPromoter44101_Reversed:	0.159738	0.101527	0.635581	-0.653852	28
1	DNasePeakNoPromoter46427	0.176882	0.0857587	0.484834	-1.04444	56
1	ENSG00000204264	0.261141	0.176468	0.675757	-0.565424	19
1	DNasePeakNoPromoter21480	0.197883	0.184017	0.929928	-0.104809	27
1	DNasePeakNoPromoter53605	0.147601	0.0408927	0.277048	-1.85179	11
1	ENSG00000174332	0.194049	0.0986571	0.508413	-0.975928	21
1	ENSG00000172775	0.230741	0.119329	0.517157	-0.951327	61
1	DNasePeakNoPromoter51792	0.136247	0.0920085	0.675305	-0.566389	31
1	DNasePeakNoPromoter45743	0.173553	0.0694276	0.400037	-1.3218	27
1	DNasePeakNoPromoter34866	0.148522	0.0964081	0.649117	-0.62345	36
1	DNasePeakNoPromoter53934	0.163497	0.061339	0.375169	-1.41439	19
1	DNasePeakNoPromoter45949	0.265766	0.134212	0.504999	-0.985647	26
1	DNasePeakNoPromoter43331	0.102185	0.0877619	0.858849	-0.219523	19
1	ENSG00000113068	0.172201	0.435664	2.52997	1.33912	23
1	DNasePeakNoPromoter37006_Reversed:	0.211183	0.113241	0.536222	-0.899097	19
1	ENSG00000116721	0.286945	0.155278	0.541141	-0.885924	21
1	DNasePeakNoPromoter21689_Reversed:	0.196423	0.0750223	0.381942	-1.38857	39
1	DNasePeakNoPromoter55368_Reversed:	0.19438	0.090593	0.466062	-1.10141	24
1	ENSG00000134809_Reversed:	0.0843436	0.166267	1.9713	0.97915	20
1	DNasePeakNoPromoter38851	0.242217	0.163571	0.675305	-0.566389	5
1	DNasePeakNoPromoter17399_Reversed:	0.185448	0.101838	0.549149	-0.86473	47
1	DNasePeakNoPromoter48190	0.216393	0.113241	0.523313	-0.934254	50
1	DNasePeakNoPromoter43892_Reversed:	0.201582	0.293368	1.45532	0.54134	56
1	DNasePeakNoPromoter20530_Reversed:	0.142735	0.245356	1.71896	0.781534	41
1	DNasePeakNoPromoter32029	0.202624	0.114693	0.566038	-0.821029	12
1	DNasePeakNoPromoter11055_Reversed:	0.151859	0.0967269	0.636952	-0.650744	31
1	DNasePeakNoPromoter3185	0.188256	0.216741	1.15131	0.20328	61
1	ENSG00000163017	0.151386	0.0833581	0.550633	-0.860836	23
1	ENSG00000103196_Reversed:	0.13057	0.207609	1.59002	0.669041	7
1	DNasePeakNoPromoter54489	0.175986	0.17576	0.998714	-0.00185663	15
1	ENSG00000092931_Reversed:	0.143817	0.130542	0.907697	-0.139717	11
1	DNasePeakNoPromoter3932	0.113539	0.0781904	0.688663	-0.538131	27
1	DNasePeakNoPromoter31545	0.221736	0.196507	0.88622	-0.174263	33
1	DNasePeakNoPromoter54871	0.159864	0.124565	0.779198	-0.359938	24
1	DNasePeakNoPromoter3953	0.141113	0.171884	1.21806	0.284581	27
1	DNasePeakNoPromoter51318	0.0867028	0.189593	2.1867	1.12876	21
1	DNasePeakNoPromoter66015_Reversed:	0.181663	0.0907536	0.499571	-1.00124	46
1	ENSG00000148671_Reversed:	0.134183	0.0523312	0.389999	-1.35846	21
1	DNasePeakNoPromoter35201_Reversed:	0.153278	0.0931881	0.607967	-0.717936	63
1	DNasePeakNoPromoter27939_Reversed:	0.223835	0.0990861	0.442675	-1.17568	27
1	DNasePeakNoPromoter55458	0.260028	0.125824	0.483885	-1.04726	50
1	ENSG00000131748	0.139379	0.321501	2.30666	1.2058	28
1	DNasePeakNoPromoter51725	0.143817	0.0647991	0.450568	-1.15018	29
1	DNasePeakNoPromoter19765_Reversed:	0.187113	0.090593	0.484162	-1.04644	24
1	DNasePeakNoPromoter15672_Reversed:	0.160469	0.0679447	0.423413	-1.23986	14
1	DNasePeakNoPromoter42485	0.247264	0.113241	0.457978	-1.12665	8
1	DNasePeakNoPromoter250_Reversed:	0.159738	0.129512	0.810773	-0.30263	28
1	DNasePeakNoPromoter51365_Reversed:	0.207209	0.0619288	0.29887	-1.74241	31
1	DNasePeakNoPromoter11596_Reversed:	0.132298	0.0902647	0.682283	-0.551558	22
1	DNasePeakNoPromoter60434	0.171341	0.0952256	0.555765	-0.847452	21
1	DNasePeakNoPromoter10999_Reversed:	0.165548	0.275188	1.66229	0.733171	30
1	DNasePeakNoPromoter51537_Reversed:	0.0929942	0.0674055	0.724835	-0.464275	20
1	DNasePeakNoPromoter24776	0.158955	0.0802125	0.504623	-0.986721	7
1	DNasePeakNoPromoter33635_Reversed:	0.210048	0.0754941	0.359414	-1.47628	7
1	DNasePeakNoPromoter63083	0.161478	0.204114	1.26403	0.338033	26
1	DNasePeakNoPromoter47424	0.145809	0.116221	0.797081	-0.327201	18
1	DNasePeakNoPromoter23080_Reversed:	0.163084	0.108094	0.662811	-0.59333	21
1	DNasePeakNoPromoter27776	0.164632	0.122206	0.742298	-0.42993	39
1	DNasePeakNoPromoter21310_Reversed:	0.161794	0.179299	1.10819	0.148209	15
1	ENSG00000090863_Reversed:	0.0824655	0.129135	1.56592	0.647015	37
1	DNasePeakNoPromoter27396_Reversed:	0.182554	0.0914071	0.500714	-0.997942	50
1	DNasePeakNoPromoter33314_Reversed:	0.147601	0.0626871	0.424706	-1.23546	27
1	DNasePeakNoPromoter19636_Reversed:	0.256538	0.0831456	0.324107	-1.62546	36
1	DNasePeakNoPromoter11904	0.26513	0.204548	0.771502	-0.374258	36
1	DNasePeakNoPromoter38150_Reversed:	0.108864	0.122956	1.12944	0.175606	67
1	DNasePeakNoPromoter26446	0.0583917	0.0269622	0.461747	-1.11483	6
1	DNasePeakNoPromoter42632	0.0681237	0.169862	2.49343	1.31813	7
1	DNasePeakNoPromoter37598_Reversed:	0.111793	0.0914641	0.818158	-0.289549	12
1	ENSG00000116824_Reversed:	0.119216	0.0580361	0.486813	-1.03856	39
1	DNasePeakNoPromoter34302_Reversed:	0.155993	0.173965	1.11521	0.157311	22
1	DNasePeakNoPromoter8940	0.171183	0.0624278	0.364686	-1.45527	12
1	DNasePeakNoPromoter14105	0.249787	0.108523	0.434462	-1.2027	11
1	ENSG00000149090	0.135166	0.0611143	0.452143	-1.14515	41
1	DNasePeakNoPromoter12578	0.0891495	0.0405432	0.454777	-1.13677	26
1	ENSG00000107560	0.11581	0.058508	0.505205	-0.985058	19
1	DNasePeakNoPromoter29560	0.0651245	0.0872456	1.33967	0.421882	52
1	DNasePeakNoPromoter51073_Reversed:	0.13057	0.0837513	0.641427	-0.640644	47
1	DNasePeakNoPromoter49126_Reversed:	0.140376	0.0634837	0.45224	-1.14484	10
1	DNasePeakNoPromoter57701_Reversed:	0.241173	0.23234	0.963372	-0.0538351	28
1	DNasePeakNoPromoter56694_Reversed:	0.150377	0.118274	0.786519	-0.346446	44
1	DNasePeakNoPromoter37100_Reversed:	0.152143	0.122678	0.806334	-0.31055	19
1	DNasePeakNoPromoter9437	0.181663	0.482324	2.65504	1.40874	8
1	DNasePeakNoPromoter25511_Reversed:	0.278983	0.427351	1.53182	0.615245	13
1	DNasePeakNoPromoter11038	0.183727	0.162141	0.882507	-0.18032	21
1	DNasePeakNoPromoter10583	0.213721	0.96255	4.50376	2.17113	16
1	ENSG00000170989	0.161478	0.205512	1.27269	0.347881	8
1	DNasePeakNoPromoter20342_Reversed:	0.208576	0.111843	0.536222	-0.899097	26
1	DNasePeakNoPromoter54350	0.174094	0.116101	0.666887	-0.584487	65
1	DNasePeakNoPromoter45665_Reversed:	0.165443	0.165548	1.00063	0.000912564	69
1	DNasePeakNoPromoter7783	0.0942377	0.100502	1.06647	0.0928413	39
1	DNasePeakNoPromoter35148	0.120027	0.0707758	0.589663	-0.762037	27
1	DNasePeakNoPromoter57057_Reversed:	0.247146	0.1624	0.657101	-0.605812	42
1	DNasePeakNoPromoter32985_Reversed:	0.155322	0.194775	1.25401	0.326546	49
1	DNasePeakNoPromoter13787_Reversed:	0.152818	0.101764	0.665917	-0.586586	73
1	DNasePeakNoPromoter53561_Reversed:	0.11212	0.129756	1.15729	0.21075	31
1	ENSG00000156500	0.146892	0.123858	0.84319	-0.24607	63
1	DNasePeakNoPromoter16564	0.217996	0.119532	0.548324	-0.866898	59
1	DNasePeakNoPromoter26601_Reversed:	0.197778	0.143074	0.723404	-0.467127	30
1	DNasePeakNoPromoter15287	0.184691	0.908446	4.91874	2.29829	14
1	DNasePeakNoPromoter48293	0.132463	0.10695	0.807397	-0.308649	11
1	DNasePeakNoPromoter11370	0.102427	0.0542112	0.529267	-0.917934	46
1	DNasePeakNoPromoter15984_Reversed:	0.148633	0.0960835	0.646446	-0.629399	21
1	DNasePeakNoPromoter54884	0.156117	0.147449	0.944482	-0.0824043	15
1	DNasePeakNoPromoter22700	0.127164	0.186848	1.46934	0.555173	19
1	DNasePeakNoPromoter3021	0.214894	0.11186	0.520536	-0.941929	40
1	DNasePeakNoPromoter40414	0.194337	0.199708	1.02764	0.0393319	42
1	DNasePeakNoPromoter5461	0.181663	0.190832	1.05047	0.0710408	8
1	DNasePeakNoPromoter18548	0.120405	0.237016	1.9685	0.977097	42
1	ENSG00000148842_Reversed:	0.136247	0.246866	1.81189	0.857499	24
1	DNasePeakNoPromoter30468	0.226113	0.13613	0.602047	-0.732052	46
1	DNasePeakNoPromoter13150	0.227079	0.112221	0.494194	-1.01685	36
1	DNasePeakNoPromoter59319	0.0955297	0.0982725	1.02871	0.0408386	28
1	DNasePeakNoPromoter7115_Reversed:	0.238156	0.0805578	0.338256	-1.56381	40
1	DNasePeakNoPromoter53187	0.168306	0.0688329	0.408976	-1.28991	16
1	DNasePeakNoPromoter5115	0.185988	0.0647093	0.347921	-1.52317	20
1	DNasePeakNoPromoter31656	0.145809	0.131121	0.899271	-0.153172	18
1	DNasePeakNoPromoter1539	0.109282	0.055441	0.507322	-0.979027	31
1	DNasePeakNoPromoter20265	0.167213	0.194741	1.16463	0.21987	21
1	ENSG00000115956	0.11832	0.136585	1.15437	0.207102	37
1	ENSG00000126264_Reversed:	0.21194	0.264229	1.24672	0.318134	44
1	ENSG00000158089_Reversed:	0.117547	0.0827105	0.703639	-0.507092	33
1	DNasePeakNoPromoter45147	0.290661	0.147214	0.506479	-0.981427	19
1	DNasePeakNoPromoter19419_Reversed:	0.259933	0.112037	0.431021	-1.21417	46
1	DNasePeakNoPromoter40513_Reversed:	0.372409	0.586967	1.57613	0.65639	9
1	DNasePeakNoPromoter17680_Reversed:	0.187113	0.0868183	0.463988	-1.10784	24
1	DNasePeakNoPromoter1332	0.16536	0.116145	0.702376	-0.509685	38
1	DNasePeakNoPromoter59636	0.228672	0.120857	0.528515	-0.919983	56
1	DNasePeakNoPromoter9184_Reversed:	0.164196	0.158973	0.968195	-0.0466306	51
1	DNasePeakNoPromoter59649_Reversed:	0.196802	0.261084	1.32663	0.407771	5
1	DNasePeakNoPromoter27424	0.197811	0.0889153	0.449496	-1.15362	44
1	DNasePeakNoPromoter35907_Reversed:	0.214693	0.0758373	0.353236	-1.50129	54
1	DNasePeakNoPromoter20067	0.156432	0.0704612	0.450427	-1.15064	44
1	ENSG00000085185	0.147402	0.163902	1.11194	0.153074	56
1	DNasePeakNoPromoter4720_Reversed:	0.194049	0.140694	0.725041	-0.463866	10
1	ENSG00000123178	0.125561	0.122123	0.972616	-0.040058	16
1	DNasePeakNoPromoter49139	0.14533	0.0622827	0.428559	-1.22243	9
1	DNasePeakNoPromoter38599_Reversed:	0.0772068	0.0660574	0.85559	-0.225009	9
1	DNasePeakNoPromoter59684_Reversed:	0.154138	0.164714	1.06861	0.0957412	32
1	DNasePeakNoPromoter42810_Reversed:	0.132754	0.127759	0.962378	-0.0553247	25
1	DNasePeakNoPromoter24286_Reversed:	0.123271	0.06417	0.520559	-0.941867	34
1	DNasePeakNoPromoter62046_Reversed:	0.201848	0.139454	0.690889	-0.533475	17
1	DNasePeakNoPromoter3695_Reversed:	0.0529851	0.0865037	1.63261	0.707176	11
1	DNasePeakNoPromoter60561_Reversed:	0.124893	0.143124	1.14597	0.196572	11
1	DNasePeakNoPromoter19654_Reversed:	0.222821	0.191095	0.857614	-0.2216	31
1	DNasePeakNoPromoter41077	0.112458	0.0853803	0.759218	-0.397413	20
1	DNasePeakNoPromoter62327	0.182719	0.101829	0.557299	-0.843476	42
1	DNasePeakNoPromoter44831	0.185225	0.0984384	0.531453	-0.911986	50
1	DNasePeakNoPromoter61002_Reversed:	0.136247	0.0667833	0.490162	-1.02867	25
1	ENSG00000094963	0.129076	0.0526472	0.407876	-1.2938	18
1	ENSG00000141664	0.11698	0.18416	1.57429	0.654697	32
1	DNasePeakNoPromoter27434_Reversed:	0.203176	0.0983411	0.484019	-1.04686	37
1	DNasePeakNoPromoter42362	0.238973	0.104254	0.436257	-1.19675	41
1	DNasePeakNoPromoter39442_Reversed:	0.238433	0.128969	0.540904	-0.886557	11
1	ENSG00000111181_Reversed:	0.170018	0.1205	0.70875	-0.496651	38
1	DNasePeakNoPromoter1608_Reversed:	0.19169	0.103927	0.542162	-0.883204	76
1	DNasePeakNoPromoter9092	0.110133	0.0386907	0.351308	-1.50919	79
1	ENSG00000141668	0.116378	0.0483634	0.415572	-1.26683	15
1	DNasePeakNoPromoter18300_Reversed:	0.143612	0.125484	0.873767	-0.194679	36
1	DNasePeakNoPromoter28740	0.146809	0.147038	1.00156	0.00224737	42
1	DNasePeakNoPromoter40013_Reversed:	0.144146	0.114882	0.796988	-0.32737	22
1	DNasePeakNoPromoter35135	0.122829	0.0793546	0.646058	-0.630265	43
1	DNasePeakNoPromoter3454_Reversed:	0.171183	0.142277	0.831144	-0.266829	12
1	DNasePeakNoPromoter34482	0.207043	0.203723	0.983968	-0.023317	33
1	DNasePeakNoPromoter55644_Reversed:	0.124893	0.0684166	0.5478	-0.868279	15
1	DNasePeakNoPromoter37455	0.202307	0.122678	0.606396	-0.721667	43
1	DNasePeakNoPromoter25205	0.190179	0.110882	0.583042	-0.778329	15
1	DNasePeakNoPromoter870_Reversed:	0.121109	0.0440382	0.363626	-1.45947	14
1	DNasePeakNoPromoter36958	0.178299	0.167415	0.938958	-0.0908675	53
1	DNasePeakNoPromoter10249_Reversed:	0.218821	0.125252	0.572392	-0.804925	21
1	DNasePeakNoPromoter48414_Reversed:	0.145709	0.193061	1.32497	0.405964	47
1	DNasePeakNoPromoter3035	0.209417	0.247453	1.18163	0.240775	17
1	ENSG00000142627_Reversed:	0.106727	0.0726631	0.680831	-0.554631	19
1	DNasePeakNoPromoter12853	0.231859	0.0973477	0.419856	-1.25203	18
1	DNasePeakNoPromoter45245	0.222794	0.171286	0.768809	-0.379304	52
1	DNasePeakNoPromoter64908	0.153278	0.162784	1.06202	0.0868081	7
1	DNasePeakNoPromoter20625_Reversed:	0.246543	0.262612	1.06518	0.0910935	34
1	DNasePeakNoPromoter1793_Reversed:	0.186205	0.133058	0.714582	-0.484829	19
1	DNasePeakNoPromoter11449	0.220473	0.140694	0.638145	-0.648045	54
1	DNasePeakNoPromoter25314_Reversed:	0.116783	0.0939825	0.804759	-0.313371	48
1	DNasePeakNoPromoter12112_Reversed:	0.155993	0.136218	0.873228	-0.19557	45
1	ENSG00000160471	0.190746	0.0868183	0.455151	-1.13558	4
1	DNasePeakNoPromoter52458_Reversed:	0.128678	0.173007	1.3445	0.427068	11
1	DNasePeakNoPromoter46838_Reversed:	0.20502	0.131576	0.64177	-0.639872	34
1	DNasePeakNoPromoter56963_Reversed:	0.199028	0.10769	0.541081	-0.886085	33
1	DNasePeakNoPromoter8728	0.113167	0.0835386	0.738188	-0.437941	60
1	DNasePeakNoPromoter5033_Reversed:	0.14533	0.159224	1.0956	0.131721	54
1	DNasePeakNoPromoter18788_Reversed:	0.201127	0.204239	1.01547	0.0221488	27
1	ENSG00000183640_Reversed:	0.184388	0.077004	0.417619	-1.25974	49
1	DNasePeakNoPromoter48781	0.194639	0.296584	1.52376	0.60764	20
1	DNasePeakNoPromoter59037_Reversed:	0.261681	0.139305	0.532345	-0.909568	20
1	DNasePeakNoPromoter21227_Reversed:	0.146415	0.0754941	0.515617	-0.955627	66
1	DNasePeakNoPromoter25698_Reversed:	0.0738006	0.186376	2.5254	1.33651	7
1	DNasePeakNoPromoter13269_Reversed:	0.156284	0.159315	1.0194	0.0277134	33
1	DNasePeakNoPromoter55524	0.159537	0.263746	1.65319	0.725251	38
1	DNasePeakNoPromoter49951	0.119515	0.0506605	0.423884	-1.23826	18
1	DNasePeakNoPromoter28419_Reversed:	0.207615	0.213001	1.02594	0.0369519	6
1	DNasePeakNoPromoter22104_Reversed:	0.129519	0.16427	1.2683	0.342902	26
1	DNasePeakNoPromoter15943_Reversed:	0.171341	0.19903	1.1616	0.216113	21
1	ENSG00000152234_Reversed:	0.0807392	0.137357	1.70125	0.766594	17
1	C:SLEA_hg18:chr9:82902419-82902586|4:V_AP2GAMMA_01:GCCCGGGGG;16:V_AP2GAMMA_01:GCCCGGGGG;64:V_AP2GAMMA_01:GCCCGGGGG;119:V_AP2GAMMA_01:GCCCGGGGG	0.262933	0.0715208	0.272011	-1.87826	18
1	DNasePeakNoPromoter1302	0.111016	0.141552	1.27505	0.350555	17
1	DNasePeakNoPromoter15399_Reversed:	0.142246	0.188379	1.32432	0.405256	52
1	DNasePeakNoPromoter10931	0.191632	0.110479	0.576516	-0.794566	81
1	DNasePeakNoPromoter13140_Reversed:	0.121109	0.0754941	0.623358	-0.681866	5
1	ENSG00000157870	0.17817	0.386182	2.16749	1.11603	12
1	ENSG00000101311_Reversed:	0.176617	0.0964647	0.546181	-0.87255	8
1	UWpeak72599_0	0.17258	0.0717194	0.415572	-1.26683	19
1	DNasePeakNoPromoter51625_Reversed:	0.147601	0.0471838	0.319671	-1.64534	11
1	DNasePeakNoPromoter65806	0.110046	0.0631538	0.573885	-0.801165	25
1	DNasePeakNoPromoter55946_Reversed:	0.108133	0.197723	1.82852	0.870675	20
1	DNasePeakNoPromoter64416	0.223715	0.0936687	0.418697	-1.25602	26
1	DNasePeakNoPromoter28639	0.265508	0.284555	1.07174	0.0999535	12
1	DNasePeakNoPromoter1830_Reversed:	0.116501	0.0730324	0.62688	-0.673738	22
1	DNasePeakNoPromoter63882_Reversed:	0.122791	0.0622128	0.506657	-0.98092	26
1	DNasePeakNoPromoter12100_Reversed:	0.0762985	0.0875732	1.14777	0.198835	24
1	DNasePeakNoPromoter40896_Reversed:	0.193294	0.234999	1.21576	0.281855	81
1	DNasePeakNoPromoter4608_Reversed:	0.0908316	0.0780106	0.858849	-0.219523	29
1	DNasePeakNoPromoter4746_Reversed:	0.204731	0.198621	0.970156	-0.0437109	62
1	DNasePeakNoPromoter33488	0.183609	0.417105	2.2717	1.18377	69
1	DNasePeakNoPromoter1879_Reversed:	0.183826	0.31366	1.70629	0.770863	20
1	DNasePeakNoPromoter24184_Reversed:	0.141924	0.0684166	0.482064	-1.0527	39
1	DNasePeakNoPromoter28376_Reversed:	0.0851546	0.504395	5.92329	2.5664	39
1	DNasePeakNoPromoter51118_Reversed:	0.099281	0.226921	2.28565	1.1926	42
1	DNasePeakNoPromoter30664_Reversed:	0.0989415	0.0687536	0.694891	-0.525141	27
1	DNasePeakNoPromoter24592	0.202425	0.637926	3.15142	1.656	34
1	DNasePeakNoPromoter52430	0.143418	0.281116	1.96012	0.970939	18
1	DNasePeakNoPromoter21484	0.15078	0.224973	1.49205	0.5773	24
1	DNasePeakNoPromoter58636	0.10858	0.132332	1.21875	0.285397	86
1	DNasePeakNoPromoter49645	0.240535	0.144697	0.601563	-0.733213	26
1	ENSG00000093000	0.122055	0.376291	3.08297	1.62432	31
1	DNasePeakNoPromoter9201_Reversed:	0.114572	0.103804	0.906022	-0.142381	43
1	DNasePeakNoPromoter43747	0.216002	0.100352	0.464588	-1.10597	40
1	DNasePeakNoPromoter46749	0.153715	0.110701	0.720168	-0.473595	51
1	UWpeak82711_Reversed:_0	0.151859	0.0855207	0.563159	-0.828387	31
1	DNasePeakNoPromoter58697_Reversed:	0.167169	0.0947692	0.566908	-0.818814	46
1	DNasePeakNoPromoter53132_Reversed:	0.227079	0.0943677	0.415572	-1.26683	9
