## Supplementary Table 4 for "Massively parallel characterization of transcriptional regulatory elements in three diverse human cell types" (part 8 of 109)

### Sheet: HepG2_replicate_level (continued)
replicate	name	normalized_dna_count	normalized_rna_count	rna/dna ratio	log2(rna/dna)	num_observed_barcodes
1	DNasePeakNoPromoter58058_Reversed:	0.181663	0.0678049	0.373245	-1.4218	26
1	DNasePeakNoPromoter38465	0.14591	0.0963755	0.660512	-0.598343	46
1	DNasePeakNoPromoter6595	0.186709	0.104853	0.561584	-0.832426	44
1	ENSG00000151881	0.147601	0.285462	1.93401	0.951595	7
1	ENSG00000157184	0.152276	0.455185	2.9892	1.57976	16
1	DNasePeakNoPromoter4764	0.143234	0.084205	0.587883	-0.7664	51
1	DNasePeakNoPromoter58037	0.156606	0.118448	0.756341	-0.40289	28
1	DNasePeakNoPromoter24943_Reversed:	0.107051	0.0532503	0.497427	-1.00744	27
1	DNasePeakNoPromoter36213_Reversed:	0.233891	0.114185	0.488197	-1.03447	19
1	DNasePeakNoPromoter12590	0.223294	0.0743145	0.33281	-1.58723	47
1	ENSG00000205445	0.295203	0.231201	0.783194	-0.352559	7
1	DNasePeakNoPromoter63066	0.207333	0.182991	0.882596	-0.180174	22
1	DNasePeakNoPromoter10524	0.154414	0.132115	0.85559	-0.225009	34
1	DNasePeakNoPromoter63443_Reversed:	0.120636	0.0837513	0.69425	-0.526473	31
1	DNasePeakNoPromoter35823_Reversed:	0.164744	0.150618	0.914259	-0.129325	50
1	DNasePeakNoPromoter59096	0.123271	0.117286	0.951442	-0.0718129	13
1	ENSG00000171431_Reversed:	0.159643	0.105806	0.662766	-0.593428	32
1	DNasePeakNoPromoter7021	0.0726652	0.139664	1.92202	0.942625	4
1	DNasePeakNoPromoter37457_Reversed:	0.272495	0.138855	0.509571	-0.972646	13
1	DNasePeakNoPromoter33354_Reversed:	0.123499	0.128804	1.04295	0.0606731	56
1	ENSG00000126698_Reversed:	0.0661317	0.139068	2.1029	1.07238	56
1	DNasePeakNoPromoter40929_Reversed:	0.215725	0.0833581	0.386409	-1.3718	11
1	DNasePeakNoPromoter48383_Reversed:	0.249004	0.143179	0.575006	-0.798352	28
1	DNasePeakNoPromoter37214_Reversed:	0.107181	0.135135	1.2608	0.334344	24
1	DNasePeakNoPromoter58195_Reversed:	0.111016	0.0880765	0.793365	-0.333943	8
1	DNasePeakNoPromoter13265_Reversed:	0.197811	0.0729777	0.368926	-1.4386	44
1	DNasePeakNoPromoter36538_Reversed:	0.168038	0.490712	2.92024	1.54609	19
1	DNasePeakNoPromoter43487	0.0652852	0.119139	1.8249	0.867821	15
1	DNasePeakNoPromoter41821_Reversed:	0.199829	0.172693	0.864201	-0.210561	19
1	DNasePeakNoPromoter38070_Reversed:	0.0768575	0.0450061	0.585579	-0.772064	25
1	DNasePeakNoPromoter22333_Reversed:	0.146933	0.0873364	0.594394	-0.750508	50
1	DNasePeakNoPromoter56936_Reversed:	0.12926	0.07622	0.589663	-0.762037	25
1	DNasePeakNoPromoter34190_Reversed:	0.226206	0.166595	0.736477	-0.441287	51
1	ENSG00000204278_Reversed:	0.156432	0.0671059	0.428978	-1.22103	17
1	ENSG00000145945	0.186361	0.417821	2.24199	1.16478	28
1	DNasePeakNoPromoter20857	0.134394	0.075109	0.558873	-0.839408	48
1	DNasePeakNoPromoter34288	0.13703	0.121376	0.885763	-0.175008	57
1	ENSG00000072310_Reversed:	0.120352	0.214686	1.78382	0.834973	39
1	ENSG00000143375	0.197883	0.29928	1.51241	0.59685	13
1	DNasePeakNoPromoter32401_Reversed:	0.181663	0.0880765	0.484834	-1.04444	29
1	DNasePeakNoPromoter48203	0.156432	0.174056	1.11266	0.154014	8
1	DNasePeakNoPromoter22321_Reversed:	0.212805	0.213541	1.00345	0.00497577	34
1	DNasePeakNoPromoter52602	0.12289	0.121013	0.984726	-0.0222065	16
1	DNasePeakNoPromoter55015_Reversed:	0.190746	0.145326	0.761882	-0.39236	59
1	DNasePeakNoPromoter16684	0.203109	0.13893	0.684016	-0.547897	35
1	DNasePeakNoPromoter55002	0.204371	0.150988	0.738795	-0.436754	19
1	DNasePeakNoPromoter31981_Reversed:	0.149223	0.161773	1.0841	0.1165	34
1	DNasePeakNoPromoter20774	0.0953731	0.081628	0.855881	-0.224518	39
1	DNasePeakNoPromoter1719	0.0843436	0.0545984	0.647334	-0.627419	27
1	DNasePeakNoPromoter45411_Reversed:	0.133409	0.113241	0.848828	-0.236455	15
1	DNasePeakNoPromoter14669	0.0961746	0.0677227	0.704164	-0.506017	16
1	ENSG00000066294_Reversed:	0.228896	0.0807787	0.352907	-1.50264	24
1	DNasePeakNoPromoter18457_Reversed:	0.125767	0.0856568	0.681077	-0.554111	12
1	DNasePeakNoPromoter22127	0.139057	0.112657	0.810156	-0.303728	96
1	DNasePeakNoPromoter18605_Reversed:	0.148633	0.0480417	0.323223	-1.6294	10
1	DNasePeakNoPromoter35986	0.187719	0.115758	0.616656	-0.697463	14
1	DNasePeakNoPromoter15212_Reversed:	0.148937	0.111021	0.745421	-0.423873	67
1	DNasePeakNoPromoter43511	0.177981	0.10712	0.601863	-0.732492	36
1	DNasePeakNoPromoter59957	0.201533	0.102625	0.509222	-0.973632	31
1	ENSG00000125743_Reversed:	0.0866068	0.191808	2.2147	1.14711	42
1	DNasePeakNoPromoter27979_Reversed:	0.202307	0.134974	0.667177	-0.583858	65
1	DNasePeakNoPromoter51647_Reversed:	0.212737	0.360584	1.69497	0.761263	18
1	DNasePeakNoPromoter36443_Reversed:	0.107051	0.101108	0.944482	-0.0824043	13
1	DNasePeakNoPromoter12102	0.0761588	0.0621375	0.815894	-0.293546	64
1	DNasePeakNoPromoter22296_Reversed:	0.18734	0.151381	0.808057	-0.307471	47
1	DNasePeakNoPromoter27531_Reversed:	0.153828	0.208827	1.35754	0.44099	30
1	DNasePeakNoPromoter41232_Reversed:	0.104456	0.168918	1.61712	0.693425	19
1	ENSG00000119596_Reversed:	0.104189	0.16209	1.55573	0.637593	16
1	DNasePeakNoPromoter39660_Reversed:	0.184691	0.0704612	0.381509	-1.39021	14
1	DNasePeakNoPromoter39043	0.228544	0.191171	0.836472	-0.25761	30
1	DNasePeakNoPromoter6224	0.230107	0.32085	1.39435	0.479597	14
1	DNasePeakNoPromoter12294	0.23919	0.309526	1.29406	0.371905	14
1	DNasePeakNoPromoter24702	0.110295	0.312761	2.83567	1.50369	6
1	ENSG00000135272	0.249787	0.108523	0.434462	-1.2027	3
1	DNasePeakNoPromoter12020	0.101153	0.0626258	0.619118	-0.691714	21
1	DNasePeakNoPromoter62026	0.110701	0.0412859	0.372949	-1.42295	15
1	DNasePeakNoPromoter13328_Reversed:	0.233567	0.155033	0.663761	-0.591264	69
1	DNasePeakNoPromoter39334	0.234066	0.263504	1.12577	0.170908	25
1	DNasePeakNoPromoter41468	0.131706	0.23529	1.78648	0.837122	29
1	DNasePeakNoPromoter32991_Reversed:	0.127164	0.0830436	0.653042	-0.614752	34
1	DNasePeakNoPromoter10332_Reversed:	0.171408	0.125418	0.731691	-0.450693	30
1	DNasePeakNoPromoter1914	0.116946	0.106635	0.911838	-0.13315	39
1	DNasePeakNoPromoter52579	0.110578	0.0623647	0.563991	-0.826256	22
1	ENSG00000186009	0.195288	0.0811562	0.415572	-1.26683	19
1	DNasePeakNoPromoter13448_Reversed:	0.230107	0.268004	1.1647	0.219953	14
1	ENSG00000135093	0.149223	0.247667	1.65971	0.730929	48
1	DNasePeakNoPromoter62375	0.177878	0.127921	0.719146	-0.475643	35
1	DNasePeakNoPromoter8549_Reversed:	0.191756	0.112193	0.585082	-0.773289	17
1	ENSG00000183255	0.170541	0.277711	1.62841	0.703465	48
1	DNasePeakNoPromoter64513	0.117416	0.295532	2.51696	1.33168	40
1	DNasePeakNoPromoter51088	0.134565	0.0957657	0.711667	-0.490725	26
1	DNasePeakNoPromoter64718_Reversed:	0.1487	0.250227	1.68276	0.75083	61
1	DNasePeakNoPromoter14136	0.120027	0.115937	0.965925	-0.0500175	41
1	DNasePeakNoPromoter34176	0.219064	0.0766044	0.349689	-1.51586	16
1	ENSG00000121957_Reversed:	0.121714	0.360107	2.95863	1.56493	24
1	DNasePeakNoPromoter64960_Reversed:	0.19271	0.143847	0.746442	-0.421898	36
1	DNasePeakNoPromoter58870	0.190746	0.140293	0.735497	-0.443209	29
1	DNasePeakNoPromoter64650	0.150221	0.0900122	0.599197	-0.738897	25
1	DNasePeakNoPromoter60818	0.171571	0.155182	0.904481	-0.144838	17
1	DNasePeakNoPromoter58222_Reversed:	0.147601	0.128969	0.873767	-0.194679	11
1	DNasePeakNoPromoter11845	0.149649	0.135828	0.907643	-0.139803	60
1	UWpeak46323_Reversed:_0	0.136247	0.0528459	0.387867	-1.36636	19
1	DNasePeakNoPromoter39774	0.16274	0.155707	0.956783	-0.063737	23
1	DNasePeakNoPromoter24695	0.225998	0.107399	0.475224	-1.07332	41
1	DNasePeakNoPromoter29009_Reversed:	0.155887	0.133135	0.85405	-0.227608	36
1	DNasePeakNoPromoter7174_Reversed:	0.107232	0.0844066	0.787143	-0.345303	35
1	DNasePeakNoPromoter49725	0.117033	0.130421	1.1144	0.156261	77
1	DNasePeakNoPromoter44687	0.131416	0.0750926	0.571412	-0.807397	46
1	DNasePeakNoPromoter13988	0.230247	0.209803	0.911209	-0.134146	42
1	DNasePeakNoPromoter16070_Reversed:	0.121487	0.150045	1.23507	0.304587	39
1	DNasePeakNoPromoter3537	0.243479	0.738165	3.03174	1.60015	35
1	DNasePeakNoPromoter28986	0.143612	0.298406	2.07786	1.0551	36
1	DNasePeakNoPromoter31662_Reversed:	0.122623	0.0377471	0.307831	-1.69979	9
1	DNasePeakNoPromoter45692_Reversed:	0.162962	0.0965881	0.592701	-0.754623	16
1	DNasePeakNoPromoter19799	0.132754	0.206157	1.55293	0.634991	25
1	DNasePeakNoPromoter37467	0.154827	0.142409	0.9198	-0.120608	21
1	DNasePeakNoPromoter38634_Reversed:	0.197778	0.221612	1.12051	0.16415	30
1	DNasePeakNoPromoter14827	0.125926	0.0746363	0.592701	-0.754623	43
1	DNasePeakNoPromoter23315_Reversed:	0.151386	0.10843	0.716251	-0.481463	50
1	DNasePeakNoPromoter31647_Reversed:	0.123035	0.0617679	0.502034	-0.994144	54
1	DNasePeakNoPromoter26459_Reversed:	0.140032	0.158852	1.1344	0.181929	23
1	DNasePeakNoPromoter35486	0.116063	0.103804	0.894384	-0.161034	17
1	DNasePeakNoPromoter44956	0.123062	0.109588	0.890512	-0.167293	30
1	DNasePeakNoPromoter60291_Reversed:	0.195937	0.237267	1.21094	0.276126	34
1	DNasePeakNoPromoter29694	0.0984008	0.217046	2.20573	1.14126	11
1	DNasePeakNoPromoter57011	0.207096	0.127208	0.614245	-0.703114	49
1	ENSG00000159322_Reversed:	0.0886689	0.202216	2.28058	1.1894	20
1	DNasePeakNoPromoter53612	0.158114	0.100659	0.636621	-0.651493	26
1	DNasePeakNoPromoter6744_Reversed:	0.182999	0.152098	0.831144	-0.266829	33
1	DNasePeakNoPromoter6614_Reversed:	0.185448	0.103018	0.55551	-0.848116	23
1	DNasePeakNoPromoter22875_Reversed:	0.198694	0.0861105	0.433382	-1.20629	31
1	DNasePeakNoPromoter3703	0.17427	0.087345	0.501205	-0.996526	42
1	DNasePeakNoPromoter32497	0.175608	0.119532	0.680679	-0.554954	29
1	DNasePeakNoPromoter29927_Reversed:	0.0985437	0.181969	1.84659	0.884861	52
1	DNasePeakNoPromoter37140_Reversed:	0.243948	0.403894	1.65566	0.727404	34
1	DNasePeakNoPromoter11916_Reversed:	0.180906	0.140922	0.778981	-0.360341	59
1	DNasePeakNoPromoter26132_Reversed:	0.113539	0.0404433	0.356205	-1.48922	13
1	DNasePeakNoPromoter9579_Reversed:	0.155078	0.174465	1.12501	0.169942	40
1	DNasePeakNoPromoter17225_Reversed:	0.190453	0.0590559	0.310081	-1.68928	30
1	UWpeak10069_0	0.222537	0.0679447	0.305318	-1.71161	19
1	DNasePeakNoPromoter34916_Reversed:	0.112026	0.0503294	0.449267	-1.15435	14
1	DNasePeakNoPromoter63466_Reversed:	0.158401	0.112321	0.709088	-0.495963	40
1	DNasePeakNoPromoter29141	0.212707	0.12232	0.575062	-0.79821	78
1	DNasePeakNoPromoter17512	0.217617	0.519022	2.38502	1.254	23
1	DNasePeakNoPromoter42207_Reversed:	0.190746	0.280083	1.46836	0.554201	24
1	DNasePeakNoPromoter58076_Reversed:	0.161478	0.0608147	0.376612	-1.40885	8
1	DNasePeakNoPromoter47987	0.228672	0.118539	0.518379	-0.94792	56
1	DNasePeakNoPromoter26578	0.218753	0.0968841	0.442894	-1.17497	59
1	DNasePeakNoPromoter23194	0.18613	0.122523	0.658266	-0.603257	60
1	DNasePeakNoPromoter37499	0.121109	0.0589798	0.486999	-1.03801	23
1	DNasePeakNoPromoter62299	0.107862	0.067237	0.623358	-0.681866	15
1	DNasePeakNoPromoter40233	0.356838	0.208957	0.585579	-0.772064	13
1	ENSG00000070182_Reversed:	0.17817	0.106708	0.598913	-0.739582	25
1	DNasePeakNoPromoter17323	0.158955	0.0707758	0.445256	-1.16729	7
1	DNasePeakNoPromoter5259	0.146217	0.228324	1.56154	0.642973	40
1	DNasePeakNoPromoter17148	0.136247	0.158538	1.1636	0.218598	19
1	DNasePeakNoPromoter3172_Reversed:	0.204756	0.90625	4.426	2.146	58
1	DNasePeakNoPromoter41311_Reversed:	0.164632	0.283103	1.71961	0.782081	15
1	ENSG00000080823_Reversed:	0.109755	0.0581934	0.530213	-0.915356	11
1	ENSG00000113593	0.0965085	0.152673	1.58197	0.661721	55
1	DNasePeakNoPromoter24010_Reversed:	0.104806	0.180024	1.7177	0.780477	12
1	DNasePeakNoPromoter55539	0.113539	0.0636982	0.561023	-0.833869	15
1	DNasePeakNoPromoter62018_Reversed:	0.282486	0.152876	0.541179	-0.885822	49
1	DNasePeakNoPromoter16526	0.29921	0.134335	0.448966	-1.15532	16
1	DNasePeakNoPromoter7776	0.156203	0.105234	0.673703	-0.569815	65
1	DNasePeakNoPromoter1178_Reversed:	0.200751	0.433544	2.15961	1.11077	68
1	DNasePeakNoPromoter40407_Reversed:	0.175687	0.0958577	0.545615	-0.874044	75
1	DNasePeakNoPromoter21089_Reversed:	0.134032	0.0773355	0.576993	-0.793375	40
1	DNasePeakNoPromoter61967	0.116378	0.0994793	0.854795	-0.22635	47
1	DNasePeakNoPromoter9561	0.181663	0.165143	0.909064	-0.137546	11
1	DNasePeakNoPromoter61025	0.173966	0.494551	2.84281	1.50732	58
1	DNasePeakNoPromoter34170	0.21194	0.160874	0.759055	-0.397723	20
1	DNasePeakNoPromoter21097	0.142107	0.0694059	0.488404	-1.03385	30
1	ENSG00000205502	0.159943	0.297874	1.86238	0.897147	22
1	DNasePeakNoPromoter14512	0.221629	0.109467	0.493918	-1.01766	24
1	DNasePeakNoPromoter14839	0.121797	0.129541	1.06358	0.0889328	21
1	ENSG00000090238_Reversed:	0.121109	0.239065	1.97397	0.981099	2
1	DNasePeakNoPromoter1570	0.222648	0.09759	0.438315	-1.18996	40
1	DNasePeakNoPromoter51336_Reversed:	0.150698	0.148415	0.984849	-0.0220252	21
1	DNasePeakNoPromoter58350	0.203339	0.100373	0.493624	-1.01852	43
1	DNasePeakNoPromoter9017	0.0958778	0.603953	6.2992	2.65517	8
1	DNasePeakNoPromoter8782	0.18865	0.060976	0.323223	-1.6294	12
1	DNasePeakNoPromoter28523_Reversed:	0.185792	0.209897	1.12974	0.175992	32
1	DNasePeakNoPromoter56395	0.0928062	0.0902647	0.972616	-0.040058	22
1	DNasePeakNoPromoter25480_Reversed:	0.147004	0.0645674	0.439223	-1.18698	37
1	DNasePeakNoPromoter3156_Reversed:	0.101566	0.0531891	0.523689	-0.933219	54
1	DNasePeakNoPromoter22940_Reversed:	0.247264	0.541041	2.18812	1.12969	8
1	DNasePeakNoPromoter39800_Reversed:	0.195911	0.113611	0.579912	-0.786094	50
1	DNasePeakNoPromoter31328	0.21194	0.132115	0.623358	-0.681866	11
1	DNasePeakNoPromoter46696	0.152597	0.25517	1.67218	0.741733	49
1	ENSG00000167580	0.074216	0.0556999	0.750511	-0.414055	40
1	DNasePeakNoPromoter35572_Reversed:	0.109133	0.0785928	0.720153	-0.473624	66
1	ENSG00000128519	0.125992	0.0541853	0.430069	-1.21736	30
1	DNasePeakNoPromoter17082_Reversed:	0.199829	0.103804	0.519465	-0.944901	19
1	DNasePeakNoPromoter57062	0.189232	0.130018	0.687079	-0.541451	17
1	ENSG00000068394	0.157619	0.257013	1.63059	0.705396	33
1	ENSG00000063761	0.135215	0.204606	1.51319	0.597594	43
1	DNasePeakNoPromoter35125_Reversed:	0.0937616	0.125418	1.33762	0.419672	30
1	DNasePeakNoPromoter28635_Reversed:	0.187113	0.182696	0.976393	-0.0344661	24
1	DNasePeakNoPromoter19333_Reversed:	0.231028	0.122268	0.529233	-0.918025	22
1	ENSG00000091831	0.25887	0.12142	0.469038	-1.09222	29
1	DNasePeakNoPromoter2135_Reversed:	0.100705	0.226482	2.24898	1.16927	22
1	DNasePeakNoPromoter64145	0.218821	0.122678	0.56063	-0.834878	43
1	DNasePeakNoPromoter14076	0.229276	0.101978	0.444782	-1.16883	61
1	DNasePeakNoPromoter56818	0.184691	0.323367	1.75085	0.808058	14
1	DNasePeakNoPromoter19450	0.114621	0.0925702	0.807622	-0.308249	20
1	UWpeak46485_0	0.154414	0.130857	0.847441	-0.238814	14
1	DNasePeakNoPromoter29374	0.136247	0.160425	1.17745	0.235671	5
1	DNasePeakNoPromoter63187	0.104078	0.106164	1.02004	0.028627	23
1	DNasePeakNoPromoter21617_Reversed:	0.179068	0.044218	0.246934	-2.0178	34
1	ENSG00000214029	0.109532	0.135075	1.2332	0.302409	50
1	DNasePeakNoPromoter632	0.116063	0.103455	0.891372	-0.1659	26
1	DNasePeakNoPromoter266	0.103548	0.089838	0.867598	-0.204901	24
1	DNasePeakNoPromoter43165	0.177956	0.0789607	0.44371	-1.17231	48
1	DNasePeakNoPromoter11422_Reversed:	0.31498	0.37808	1.20033	0.263428	61
1	DNasePeakNoPromoter62126	0.114959	0.0796227	0.69262	-0.529863	31
1	DNasePeakNoPromoter23996	0.149223	0.273666	1.83394	0.874945	41
1	ENSG00000131042	0.218314	0.124499	0.570274	-0.810272	56
1	DNasePeakNoPromoter19248	0.202208	0.332983	1.64673	0.719606	41
1	DNasePeakNoPromoter37719_Reversed:	0.152467	0.191432	1.25556	0.328329	13
1	DNasePeakNoPromoter4176_Reversed:	0.167689	0.127759	0.761882	-0.39236	12
1	DNasePeakNoPromoter10783_Reversed:	0.143234	0.0972713	0.679106	-0.558292	38
1	DNasePeakNoPromoter48221	0.201409	0.155091	0.770031	-0.377012	22
1	DNasePeakNoPromoter26803_Reversed:	0.198694	0.373539	1.87997	0.910709	23
1	DNasePeakNoPromoter1317	0.122055	0.13762	1.12752	0.173155	47
1	DNasePeakNoPromoter58899_Reversed:	0.203463	0.19251	0.946169	-0.0798303	24
1	DNasePeakNoPromoter55665	0.192449	0.108759	0.565129	-0.823347	79
1	DNasePeakNoPromoter7415	0.0953731	0.0943677	0.989458	-0.0152901	9
1	DNasePeakNoPromoter34784_Reversed:	0.207615	0.107579	0.518167	-0.948512	69
1	DNasePeakNoPromoter58079	0.230009	0.138507	0.602183	-0.731727	61
1	DNasePeakNoPromoter59579	0.184335	0.152839	0.829137	-0.270318	50
1	DNasePeakNoPromoter22234	0.280064	0.325568	1.16248	0.217205	35
1	DNasePeakNoPromoter14336_Reversed:	0.186573	0.173943	0.932303	-0.101128	36
1	DNasePeakNoPromoter8052	0.181663	0.172007	0.946844	-0.078802	43
1	DNasePeakNoPromoter8199_Reversed:	0.10597	0.0975133	0.920196	-0.119987	47
1	DNasePeakNoPromoter40037	0.108299	0.254067	2.34597	1.23019	12
1	DNasePeakNoPromoter56264_Reversed:	0.221023	0.167345	0.757138	-0.401371	29
1	DNasePeakNoPromoter21696	0.192349	0.0965881	0.50215	-0.99381	16
1	ENSG00000136881	0.190073	0.0566206	0.297888	-1.74716	26
1	DNasePeakNoPromoter16506	0.253863	0.219223	0.863551	-0.211646	38
1	DNasePeakNoPromoter39601_Reversed:	0.137412	0.0662993	0.482486	-1.05144	38
1	ENSG00000100263	0.194192	0.0754941	0.388761	-1.36304	28
1	DNasePeakNoPromoter55744_Reversed:	0.197692	0.194286	0.982772	-0.0250711	33
1	ENSG00000130305	0.0778556	0.258837	3.32458	1.73317	6
1	DNasePeakNoPromoter45444_Reversed:	0.197559	0.121734	0.616193	-0.698545	19
1	DNasePeakNoPromoter59235_Reversed:	0.116783	0.0916715	0.78497	-0.349291	13
1	DNasePeakNoPromoter52097	0.196802	0.101558	0.51604	-0.954445	20
1	DNasePeakNoPromoter56365	0.268861	0.120036	0.446459	-1.1634	24
1	ENSG00000115896	0.149223	0.0690232	0.46255	-1.11232	34
1	DNasePeakNoPromoter51257	0.10597	0.109047	1.02904	0.0412935	17
1	DNasePeakNoPromoter49452_Reversed:	0.169816	0.185453	1.09209	0.127085	22
1	DNasePeakNoPromoter40346	0.118854	0.0843286	0.709514	-0.495098	46
1	DNasePeakNoPromoter34916	0.0809586	0.0402088	0.496659	-1.00967	22
1	DNasePeakNoPromoter28144	0.13539	0.123924	0.915311	-0.127666	52
1	DNasePeakNoPromoter34249_Reversed:	0.193938	0.400425	2.06471	1.04594	36
1	DNasePeakNoPromoter39966	0.183638	0.0672883	0.366419	-1.44844	22
1	DNasePeakNoPromoter11358	0.156891	0.296829	1.89195	0.919872	32
1	DNasePeakNoPromoter16073	0.190029	0.141552	0.744894	-0.424894	37
1	DNasePeakNoPromoter41949_Reversed:	0.198484	0.153435	0.773035	-0.371395	53
1	DNasePeakNoPromoter1059_Reversed:	0.246543	0.318924	1.29359	0.371376	48
1	DNasePeakNoPromoter19585	0.221402	0.148629	0.671309	-0.574951	7
1	DNasePeakNoPromoter59451_Reversed:	0.0950893	0.20466	2.15229	1.10587	31
1	DNasePeakNoPromoter60369_Reversed:	0.203817	0.0547793	0.268767	-1.89557	40
1	DNasePeakNoPromoter64155	0.28101	0.177726	0.632453	-0.660969	47
1	DNasePeakNoPromoter54764_Reversed:	0.208913	0.221198	1.05881	0.082438	24
1	ENSG00000187713	0.101518	0.278107	2.7395	1.45391	33
1	ENSG00000165650_Reversed:	0.141924	0.235919	1.66229	0.733171	7
1	ENSG00000196074	0.27133	0.115177	0.42449	-1.2362	38
1	DNasePeakNoPromoter53625_Reversed:	0.102185	0.0792688	0.775735	-0.366365	39
1	DNasePeakNoPromoter42053	0.221155	0.0804177	0.363626	-1.45947	22
1	DNasePeakNoPromoter9034_Reversed:	0.256051	0.388535	1.51741	0.601611	57
1	DNasePeakNoPromoter62596	0.108998	0.0924803	0.84846	-0.237082	39
1	DNasePeakNoPromoter37242_Reversed:	0.174676	0.131147	0.7508	-0.413498	38
1	DNasePeakNoPromoter3143_Reversed:	0.233567	0.14964	0.640674	-0.642338	13
1	ENSG00000153339	0.16102	0.332861	2.06721	1.04768	43
1	DNasePeakNoPromoter65156_Reversed:	0.14287	0.173401	1.21369	0.279401	95
1	DNasePeakNoPromoter48250	0.144505	0.0626258	0.433382	-1.20629	21
1	DNasePeakNoPromoter54240	0.208913	0.107957	0.516755	-0.952448	24
1	DNasePeakNoPromoter24206_Reversed:	0.123271	0.102456	0.831144	-0.266829	6
1	ENSG00000091039_Reversed:	0.321154	0.179299	0.558294	-0.840903	13
1	DNasePeakNoPromoter49115_Reversed:	0.178992	0.0988085	0.552029	-0.857185	16
1	DNasePeakNoPromoter26764	0.153629	0.0880765	0.573308	-0.802619	80
1	DNasePeakNoPromoter48697_Reversed:	0.187006	0.127674	0.682726	-0.550622	16
1	DNasePeakNoPromoter8423	0.162396	0.0817853	0.503617	-0.989601	32
1	DNasePeakNoPromoter57021	0.223446	0.310658	1.39031	0.475405	49
1	DNasePeakNoPromoter23742_Reversed:	0.127164	0.177411	1.39514	0.480405	9
1	DNasePeakNoPromoter53388_Reversed:	0.145037	0.0770162	0.531009	-0.913192	61
1	DNasePeakNoPromoter44432	0.151755	0.0782561	0.515674	-0.95547	40
1	DNasePeakNoPromoter20557	0.158955	0.104662	0.658439	-0.602878	21
1	DNasePeakNoPromoter41299_Reversed:	0.159943	0.342185	2.13943	1.09722	22
1	DNasePeakNoPromoter54990	0.201848	0.0650088	0.322068	-1.63456	8
1	DNasePeakNoPromoter34445	0.21105	0.26645	1.2625	0.336281	33
1	DNasePeakNoPromoter59814	0.119632	0.0897644	0.750339	-0.414386	40
1	DNasePeakNoPromoter47033	0.272495	0.179299	0.657989	-0.603864	19
1	DNasePeakNoPromoter48156_Reversed:	0.113539	0.207609	1.82852	0.870675	19
1	DNasePeakNoPromoter14714_Reversed:	0.0867028	0.0557627	0.643147	-0.636778	21
1	DNasePeakNoPromoter13400	0.193017	0.0916715	0.47494	-1.07418	27
1	DNasePeakNoPromoter9152	0.18865	0.129695	0.68749	-0.54059	38
1	DNasePeakNoPromoter52394	0.175175	0.086279	0.49253	-1.02172	20
1	DNasePeakNoPromoter4110	0.19889	0.117146	0.589	-0.76366	28
1	DNasePeakNoPromoter14307_Reversed:	0.151908	0.24861	1.63658	0.710687	28
1	DNasePeakNoPromoter49719	0.217996	0.137148	0.62913	-0.66857	14
1	DNasePeakNoPromoter23236	0.210295	0.3069	1.45938	0.545356	45
1	DNasePeakNoPromoter63808_Reversed:	0.167415	0.131745	0.786935	-0.345684	50
1	ENSG00000188672_Reversed:	0.158114	0.277511	1.75513	0.811578	26
1	ENSG00000111266	0.185157	0.0783978	0.423413	-1.23986	25
1	DNasePeakNoPromoter64834_Reversed:	0.147235	0.141856	0.963466	-0.0536944	61
1	DNasePeakNoPromoter15167	0.217072	0.135634	0.624832	-0.67846	58
1	DNasePeakNoPromoter30955	0.159643	0.102375	0.641271	-0.640994	32
1	ENSG00000105552	0.196005	0.244363	1.24672	0.318134	18
1	DNasePeakNoPromoter40177	0.152762	0.360313	2.35865	1.23796	10
1	DNasePeakNoPromoter61329_Reversed:	0.158955	0.248502	1.56334	0.644634	23
1	DNasePeakNoPromoter15273_Reversed:	0.234648	0.145221	0.61889	-0.692245	35
1	DNasePeakNoPromoter34039	0.199829	0.147843	0.739844	-0.434706	59
1	DNasePeakNoPromoter35705_Reversed:	0.113539	0.102456	0.902385	-0.148184	27
1	DNasePeakNoPromoter7528_Reversed:	0.274387	0.118746	0.432768	-1.20833	23
1	ENSG00000125991_Reversed:	0.111016	0.161474	1.4545	0.540526	8
1	ENSG00000204414	0.14533	0.0368034	0.253239	-1.98143	19
1	DNasePeakNoPromoter6574_Reversed:	0.113539	0.0377471	0.332458	-1.58876	3
1	DNasePeakNoPromoter13239_Reversed:	0.147601	0.147618	1.00011	0.000163575	27
1	DNasePeakNoPromoter62457_Reversed:	0.0834383	0.105341	1.2625	0.336281	42
1	DNasePeakNoPromoter44549	0.10597	0.124565	1.17548	0.233245	14
1	ENSG00000249459_Reversed:	0.143129	0.0835011	0.583399	-0.777444	32
1	DNasePeakNoPromoter27595	0.11982	0.0626441	0.522817	-0.935623	46
1	DNasePeakNoPromoter7938	0.253372	0.160922	0.63512	-0.654899	18
1	DNasePeakNoPromoter57384_Reversed:	0.201981	0.219032	1.08442	0.116927	37
1	DNasePeakNoPromoter53218_Reversed:	0.106403	0.0722587	0.679106	-0.558292	34
1	DNasePeakNoPromoter474_Reversed:	0.189562	0.100112	0.528123	-0.921054	22
1	DNasePeakNoPromoter50973_Reversed:	0.142555	0.118484	0.831144	-0.266829	35
1	DNasePeakNoPromoter30222	0.16739	0.0754941	0.451009	-1.14877	34
1	DNasePeakNoPromoter26215	0.245392	1.03622	4.22271	2.07817	61
1	DNasePeakNoPromoter49301_Reversed:	0.10597	0.0761932	0.719006	-0.475924	26
1	DNasePeakNoPromoter59571_Reversed:	0.103218	0.485565	4.70428	2.23397	10
1	DNasePeakNoPromoter18196	0.158267	0.117245	0.740803	-0.432839	32
1	ENSG00000130287_Reversed:	0.122055	0.166323	1.36269	0.446458	15
1	DNasePeakNoPromoter50264	0.0710856	0.0968294	1.36215	0.445889	22
1	DNasePeakNoPromoter6428_Reversed:	0.203339	0.084502	0.415572	-1.26683	43
1	DNasePeakNoPromoter22710_Reversed:	0.12926	0.0965454	0.746907	-0.421	25
1	DNasePeakNoPromoter9389_Reversed:	0.0978186	0.121952	1.24672	0.318134	51
1	DNasePeakNoPromoter8018_Reversed:	0.195937	0.223247	1.13938	0.188253	34
1	DNasePeakNoPromoter12538	0.0994822	0.147393	1.48161	0.567161	20
1	DNasePeakNoPromoter43813_Reversed:	0.251301	0.167345	0.665917	-0.586586	14
1	DNasePeakNoPromoter32982	0.070188	0.0600522	0.85559	-0.225009	10
1	DNasePeakNoPromoter1772_Reversed:	0.19964	0.48796	2.44419	1.28936	47
1	DNasePeakNoPromoter47469_Reversed:	0.155099	0.24678	1.59111	0.670037	52
1	ENSG00000136908	0.0919393	0.226943	2.4684	1.30358	40
1	DNasePeakNoPromoter31588_Reversed:	0.183638	0.103941	0.566012	-0.821095	68
1	DNasePeakNoPromoter52434_Reversed:	0.256275	0.0826841	0.322638	-1.63201	41
1	ENSG00000239732	0.24411	0.0888629	0.364028	-1.45788	23
1	DNasePeakNoPromoter19398_Reversed:	0.153828	0.0949765	0.617422	-0.695672	30
1	DNasePeakNoPromoter29311	0.261141	0.29254	1.12024	0.163806	7
1	DNasePeakNoPromoter835_Reversed:	0.237171	0.119532	0.503992	-0.988528	8
1	DNasePeakNoPromoter16832_Reversed:	0.131007	0.103804	0.792358	-0.335776	51
1	DNasePeakNoPromoter51484	0.13322	1.29976	9.7565	3.28636	14
1	ENSG00000163354	0.138222	0.0771353	0.558054	-0.841523	22
1	DNasePeakNoPromoter35511	0.165148	0.0772099	0.467519	-1.0969	10
1	DNasePeakNoPromoter3325_Reversed:	0.0857854	0.211803	2.46899	1.30392	8
1	DNasePeakNoPromoter61563_Reversed:	0.204371	0.113241	0.554096	-0.851791	21
1	ENSG00000182362	0.152204	0.292795	1.9237	0.943882	36
1	DNasePeakNoPromoter58535_Reversed:	0.288715	0.471838	1.63427	0.708649	27
1	DNasePeakNoPromoter15938	0.254653	0.1429	0.561155	-0.833529	27
1	DNasePeakNoPromoter21747	0.195021	0.1088	0.557891	-0.841944	16
1	DNasePeakNoPromoter12668	0.0908316	0.061339	0.675305	-0.566389	3
1	DNasePeakNoPromoter56729	0.185003	0.0827105	0.447078	-1.1614	67
1	DNasePeakNoPromoter64628	0.265508	0.405055	1.52559	0.609365	12
1	ENSG00000150783_Reversed:	0.134431	0.292414	2.1752	1.12115	74
1	DNasePeakNoPromoter24540_Reversed:	0.155171	0.365937	2.35829	1.23774	35
1	DNasePeakNoPromoter3809_Reversed:	0.107346	0.0578462	0.538874	-0.89198	76
1	DNasePeakNoPromoter10015	0.134183	0.0746363	0.556227	-0.846253	21
1	DNasePeakNoPromoter27157	0.210144	0.278944	1.3274	0.408598	58
1	DNasePeakNoPromoter9233	0.155171	0.0849309	0.547339	-0.869493	11
1	DNasePeakNoPromoter6579	0.24804	0.299073	1.20574	0.269925	12
1	DNasePeakNoPromoter43527	0.136247	0.0660574	0.484834	-1.04444	5
1	DNasePeakNoPromoter45440_Reversed:	0.190568	0.15839	0.831144	-0.266829	50
1	DNasePeakNoPromoter37083_Reversed:	0.10597	0.053475	0.504623	-0.986721	11
1	DNasePeakNoPromoter17193	0.122623	0.090593	0.738795	-0.436754	9
1	DNasePeakNoPromoter62296	0.15475	0.0810863	0.523982	-0.93241	26
1	DNasePeakNoPromoter60632_Reversed:	0.112278	0.11062	0.985233	-0.0214631	35
1	DNasePeakNoPromoter49662_Reversed:	0.192476	0.089874	0.466935	-1.09871	20
1	ENSG00000198881	0.0847761	0.0603953	0.71241	-0.489221	29
1	DNasePeakNoPromoter22255	0.217996	0.150988	0.69262	-0.529863	24
1	ENSG00000088782_Reversed:	0.109755	0.0817853	0.745164	-0.42437	35
1	DNasePeakNoPromoter11547_Reversed:	0.119216	0.120319	1.00925	0.0132791	23
1	DNasePeakNoPromoter27470	0.197275	0.179299	0.908877	-0.137842	31
1	DNasePeakNoPromoter22901	0.112344	0.0841031	0.748619	-0.417696	56
1	DNasePeakNoPromoter54106	0.177981	0.0984484	0.553141	-0.854281	36
1	DNasePeakNoPromoter19347_Reversed:	0.221736	0.124343	0.560772	-0.834513	50
1	DNasePeakNoPromoter62924	0.104456	0.181186	1.73456	0.794572	9
1	DNasePeakNoPromoter52023	0.181663	0.293095	1.6134	0.690102	16
1	DNasePeakNoPromoter5917_Reversed:	0.21139	0.313987	1.48535	0.570799	54
1	ENSG00000185933	0.122273	0.09219	0.753967	-0.407427	25
1	DNasePeakNoPromoter43296_Reversed:	0.1077	0.315458	2.92903	1.55042	34
1	ENSG00000142675_Reversed:	0.125992	0.183865	1.45934	0.545311	30
1	DNasePeakNoPromoter27330	0.201239	0.161401	0.802038	-0.318257	57
1	DNasePeakNoPromoter712_Reversed:	0.243594	0.24364	1.00019	0.000275226	10
1	ENSG00000144015	0.105173	0.0327804	0.311679	-1.68187	18
1	DNasePeakNoPromoter18876	0.195425	0.228198	1.1677	0.223669	32
1	DNasePeakNoPromoter20710	0.197058	0.23288	1.18178	0.240966	58
1	DNasePeakNoPromoter9595	0.196005	0.0903943	0.461184	-1.11659	18
1	DNasePeakNoPromoter29637	0.175687	0.115725	0.658696	-0.602315	37
1	DNasePeakNoPromoter14004_Reversed:	0.141028	0.124168	0.88045	-0.183688	18
1	ENSG00000165406	0.200242	0.0480417	0.239918	-2.05939	21
1	DNasePeakNoPromoter55539_Reversed:	0.197324	0.118448	0.600271	-0.736314	28
1	DNasePeakNoPromoter25458_Reversed:	0.181663	0.153209	0.843367	-0.245767	16
1	DNasePeakNoPromoter49015_Reversed:	0.155573	0.0750926	0.482683	-1.05085	46
1	DNasePeakNoPromoter7709_Reversed:	0.185448	0.121105	0.653042	-0.614752	11
1	ENSG00000269067_Reversed:	0.0764897	0.167875	2.19474	1.13405	18
1	DNasePeakNoPromoter38925_Reversed:	0.191882	0.101445	0.528687	-0.919515	39
1	DNasePeakNoPromoter16604_Reversed:	0.143234	0.118323	0.826077	-0.275653	25
1	ENSG00000185739_Reversed:	0.256738	0.0966787	0.376565	-1.40903	48
1	DNasePeakNoPromoter7558_Reversed:	0.185578	0.134067	0.722429	-0.469072	57
1	ENSG00000211661	0.147601	0.0788644	0.534307	-0.904259	27
1	DNasePeakNoPromoter33640	0.136247	0.110096	0.808057	-0.307471	11
1	DNasePeakNoPromoter26532	0.0700701	0.117555	1.67768	0.746468	34
1	DNasePeakNoPromoter13742_Reversed:	0.19645	0.081639	0.415572	-1.26683	42
1	DNasePeakNoPromoter63733	0.207615	0.310065	1.49346	0.578661	6
1	DNasePeakNoPromoter8747	0.210048	0.128576	0.612127	-0.708098	63
1	DNasePeakNoPromoter24619	0.242876	0.114472	0.47132	-1.08522	45
1	DNasePeakNoPromoter17670_Reversed:	0.157968	0.281872	1.78436	0.835409	45
1	DNasePeakNoPromoter60568_Reversed:	0.176797	0.097738	0.552825	-0.855104	27
1	DNasePeakNoPromoter40469_Reversed:	0.16274	0.202891	1.24672	0.318134	11
1	DNasePeakNoPromoter43467_Reversed:	0.277036	0.410814	1.48289	0.56841	29
1	DNasePeakNoPromoter29396_Reversed:	0.236475	0.238197	1.00728	0.0104663	57
1	DNasePeakNoPromoter8091	0.111016	0.212852	1.9173	0.939075	35
1	DNasePeakNoPromoter65743_Reversed:	0.14612	0.144424	0.988388	-0.0168506	22
1	DNasePeakNoPromoter62164	0.186058	0.255097	1.37106	0.455293	30
1	DNasePeakNoPromoter27718	0.216598	0.265197	1.22437	0.292044	38
1	DNasePeakNoPromoter40746_Reversed:	0.181663	0.0967269	0.532452	-0.909277	7
1	DNasePeakNoPromoter47856_Reversed:	0.185512	0.0953273	0.513861	-0.96055	58
1	DNasePeakNoPromoter39136_Reversed:	0.186205	0.134946	0.724717	-0.46451	39
1	ENSG00000022840_Reversed:	0.119463	0.0984706	0.824275	-0.278801	45
1	DNasePeakNoPromoter36963	0.224117	0.240022	1.07097	0.0989155	45
1	DNasePeakNoPromoter11705	0.106628	0.0672883	0.631054	-0.664164	22
1	ENSG00000176681_Reversed:	0.155711	0.0680795	0.437217	-1.19358	27
1	DNasePeakNoPromoter29766_Reversed:	0.20672	0.121376	0.587153	-0.768191	57
1	DNasePeakNoPromoter8040_Reversed:	0.148996	0.0718519	0.482242	-1.05217	56
1	DNasePeakNoPromoter43726	0.166092	0.107579	0.647708	-0.626584	69
1	DNasePeakNoPromoter23390	0.151755	0.0851611	0.561174	-0.833479	40
1	DNasePeakNoPromoter15326_Reversed:	0.133857	0.106288	0.79404	-0.332717	37
1	DNasePeakNoPromoter52346	0.151859	0.184607	1.21565	0.281723	63
1	ENSG00000156414	0.186709	0.228579	1.22425	0.291902	8
1	DNasePeakNoPromoter3101	0.205317	0.155707	0.758371	-0.399023	47
1	ENSG00000122257_Reversed:	0.12926	0.268585	2.07786	1.0551	12
1	C:SLEA_hg18:chr2:210861483-210861650|2:V_HNF1_C:AGTTAATGATTAACCAA;23:V_HNF1_C:AGTTAATGATTAACCAA;44:V_HNF1_C:AGTTAATGATTAACCAA;65:V_HNF1_C:AGTTAATGATTAACCAA;86:V_Rxra_UP:GGCCGTGACCCCGTGAT;107:V_HNF1_C:AGTTAATGATTAACCAA;128:V_Rxra_UP:GGCCGTGACCCCGTGAT;149:V_HNF1_C:AGTTAATGATTAACCAA_Reversed:	0.246948	1.14126	4.62145	2.20835	31
1	ENSG00000162572	0.160469	0.06417	0.39989	-1.32232	29
1	DNasePeakNoPromoter37923_Reversed:	0.21951	0.0723486	0.329592	-1.60125	11
1	DNasePeakNoPromoter48596	0.103807	0.175254	1.68826	0.755539	20
1	DNasePeakNoPromoter7655_Reversed:	0.181663	0.173906	0.9573	-0.0629565	41
1	DNasePeakNoPromoter37984_Reversed:	0.237334	0.109588	0.461747	-1.11483	30
1	DNasePeakNoPromoter11614	0.195566	0.109004	0.557379	-0.84327	48
1	DNasePeakNoPromoter54457	0.140505	0.0979065	0.696818	-0.521146	31
1	DNasePeakNoPromoter16150	0.185448	0.0975133	0.525826	-0.927342	23
1	DNasePeakNoPromoter51371	0.132754	0.145907	1.09908	0.136295	25
1	ENSG00000165792_Reversed:	0.147601	0.352935	2.39114	1.2577	19
1	DNasePeakNoPromoter27491_Reversed:	0.178992	0.126564	0.707093	-0.500028	16
1	DNasePeakNoPromoter46570_Reversed:	0.147147	0.077759	0.528444	-0.920178	24
1	ENSG00000142751	0.123271	0.258837	2.09973	1.07021	6
1	DNasePeakNoPromoter25633	0.124893	0.0811562	0.649804	-0.621924	19
1	DNasePeakNoPromoter35319	0.134183	0.18273	1.3618	0.445513	21
1	DNasePeakNoPromoter14606	0.110814	0.157028	1.41703	0.502874	24
1	DNasePeakNoPromoter25362_Reversed:	0.172201	0.0982997	0.570841	-0.808839	23
1	DNasePeakNoPromoter61073_Reversed:	0.259375	0.159377	0.614465	-0.702598	44
1	ENSG00000109046	0.177798	0.784256	4.41094	2.14109	46
1	DNasePeakNoPromoter62718	0.172201	0.171041	0.993263	-0.00975189	47
1	DNasePeakNoPromoter56787	0.195288	0.107579	0.550875	-0.860204	39
1	DNasePeakNoPromoter54154	0.191756	0.301977	1.5748	0.655169	17
1	DNasePeakNoPromoter31145_Reversed:	0.142894	0.101273	0.708728	-0.496696	40
1	DNasePeakNoPromoter13981	0.143234	0.0798496	0.557475	-0.843021	12
1	DNasePeakNoPromoter26281	0.138919	0.10547	0.759218	-0.397413	16
1	DNasePeakNoPromoter23011_Reversed:	0.168854	0.128243	0.759494	-0.396889	38
1	DNasePeakNoPromoter30467_Reversed:	0.147865	0.157572	1.06565	0.0917282	42
1	DNasePeakNoPromoter4332_Reversed:	0.0908316	0.0777146	0.85559	-0.225009	16
1	DNasePeakNoPromoter46589	0.208913	0.294427	1.40933	0.495011	9
1	DNasePeakNoPromoter23940	0.112458	0.101857	0.905734	-0.14284	62
1	DNasePeakNoPromoter55127	0.204371	0.179299	0.877319	-0.188826	7
1	ENSG00000136197	0.113539	0.199352	1.75579	0.812122	15
1	ENSG00000097046	0.0489093	0.143729	2.93869	1.55517	12
1	DNasePeakNoPromoter48020	0.148863	0.087028	0.584619	-0.774432	17
1	DNasePeakNoPromoter13658_Reversed:	0.145753	0.217265	1.49064	0.575931	42
1	ENSG00000121858	0.191536	0.112421	0.586942	-0.76871	22
1	ENSG00000008226	0.0854885	0.0571757	0.668812	-0.580328	33
1	DNasePeakNoPromoter3723	0.190179	0.0908289	0.477598	-1.06613	31
1	DNasePeakNoPromoter40374	0.228135	0.10139	0.444431	-1.16997	42
1	DNasePeakNoPromoter30987_Reversed:	0.121384	0.066229	0.545615	-0.874044	54
1	DNasePeakNoPromoter45932_Reversed:	0.201533	0.222944	1.10624	0.145666	15
1	DNasePeakNoPromoter25309	0.19959	0.842852	4.22291	2.07824	37
1	DNasePeakNoPromoter15291	0.177338	0.160874	0.907164	-0.140565	41
1	DNasePeakNoPromoter33679_Reversed:	0.227789	0.099381	0.436286	-1.19665	63
1	ENSG00000242950	0.102185	0.0660574	0.646446	-0.629399	3
1	DNasePeakNoPromoter32183_Reversed:	0.136247	0.0737784	0.541503	-0.884958	21
1	DNasePeakNoPromoter34267_Reversed:	0.144981	0.139737	0.963827	-0.0531536	51
1	DNasePeakNoPromoter57428_Reversed:	0.202857	0.113241	0.558231	-0.841065	14
1	DNasePeakNoPromoter31739_Reversed:	0.185888	0.27608	1.4852	0.570656	42
1	DNasePeakNoPromoter39571_Reversed:	0.166239	0.242863	1.46093	0.546886	52
1	DNasePeakNoPromoter10351	0.168947	0.566961	3.35586	1.74668	24
1	DNasePeakNoPromoter23642	0.250922	0.158538	0.63182	-0.662414	39
1	DNasePeakNoPromoter24718	0.113539	0.0960835	0.846256	-0.240834	21
1	DNasePeakNoPromoter58795_Reversed:	0.117745	0.130717	1.11017	0.150783	26
1	DNasePeakNoPromoter29573	0.0937616	0.107457	1.14607	0.196696	61
1	DNasePeakNoPromoter49992_Reversed:	0.119427	0.0713	0.597019	-0.744151	26
1	DNasePeakNoPromoter51582_Reversed:	0.170977	0.0788248	0.461025	-1.11708	16
1	DNasePeakNoPromoter28957	0.11878	0.0653315	0.550022	-0.862439	12
1	DNasePeakNoPromoter36148_Reversed:	0.168687	0.107849	0.639342	-0.64534	13
1	DNasePeakNoPromoter61049	0.140472	0.0754941	0.537432	-0.895847	42
1	ENSG00000130427	0.18734	0.0896493	0.478538	-1.0633	7
1	DNasePeakNoPromoter42966_Reversed:	0.330297	0.583364	1.76618	0.820634	10
1	DNasePeakNoPromoter13604	0.166525	0.0896493	0.538355	-0.89337	11
1	DNasePeakNoPromoter19120	0.225998	0.113241	0.501073	-0.996908	41
1	DNasePeakNoPromoter19290	0.191756	0.0880765	0.459317	-1.12244	17
1	ENSG00000183784	0.191985	0.0915081	0.476642	-1.06902	65
1	DNasePeakNoPromoter52404	0.202857	0.226482	1.11646	0.158935	14
1	ENSG00000184351_Reversed:	0.161954	0.0747819	0.461747	-1.11483	52
1	DNasePeakNoPromoter57016	0.10508	0.174303	1.65877	0.730111	50
1	DNasePeakNoPromoter5436	0.169196	0.125454	0.741468	-0.431543	50
1	DNasePeakNoPromoter18604_Reversed:	0.126155	0.0524265	0.415572	-1.26683	8
1	DNasePeakNoPromoter18532_Reversed:	0.124893	0.0887056	0.710251	-0.4936	19
1	DNasePeakNoPromoter63403	0.18341	0.241726	1.31796	0.398304	51
1	DNasePeakNoPromoter59185_Reversed:	0.235189	0.402411	1.71101	0.774849	55
1	DNasePeakNoPromoter21809	0.179392	0.104748	0.583905	-0.776194	19
1	ENSG00000100815_Reversed:	0.0798691	0.179624	2.24898	1.16927	28
1	DNasePeakNoPromoter64363_Reversed:	0.203817	0.25111	1.23204	0.301045	81
1	DNasePeakNoPromoter8316	0.0989831	0.119048	1.20271	0.266295	38
1	DNasePeakNoPromoter60898	0.143175	0.0921284	0.643467	-0.636063	58
1	DNasePeakNoPromoter4832_Reversed:	0.167471	0.0483634	0.288787	-1.79192	15
1	DNasePeakNoPromoter28839_Reversed:	0.207261	0.269034	1.29804	0.376337	54
1	DNasePeakNoPromoter675	0.232319	0.635167	2.73403	1.45103	25
1	DNasePeakNoPromoter17677_Reversed:	0.170309	0.0849309	0.498687	-1.00379	23
1	DNasePeakNoPromoter17582_Reversed:	0.198484	0.1073	0.540596	-0.887377	53
1	DNasePeakNoPromoter46221_Reversed:	0.0974547	1.01878	10.4539	3.38596	47
1	DNasePeakNoPromoter17546_Reversed:	0.158955	0.090593	0.569928	-0.811149	9
1	DNasePeakNoPromoter27238	0.0984008	0.069203	0.703276	-0.507837	23
1	DNasePeakNoPromoter28248_Reversed:	0.170977	0.522908	3.05835	1.61275	33
1	DNasePeakNoPromoter47456	0.12402	0.0975133	0.78627	-0.346902	77
1	DNasePeakNoPromoter40068	0.224149	0.594212	2.65097	1.40652	30
1	DNasePeakNoPromoter11203_Reversed:	0.0908316	0.0548231	0.603569	-0.728409	20
1	DNasePeakNoPromoter35299	0.201848	0.150689	0.746546	-0.421697	62
1	DNasePeakNoPromoter54229	0.166525	0.0629118	0.377793	-1.40433	2
1	DNasePeakNoPromoter3487	0.165148	0.201318	1.21901	0.285712	32
1	DNasePeakNoPromoter28254	0.246825	0.129653	0.525283	-0.928832	22
1	DNasePeakNoPromoter61528_Reversed:	0.186709	0.0887755	0.475475	-1.07256	26
1	ENSG00000112759	0.0973195	0.17121	1.75926	0.814965	13
1	ENSG00000175518	0.165634	0.05329	0.321733	-1.63606	16
1	DNasePeakNoPromoter36196_Reversed:	0.248799	0.109138	0.43866	-1.18883	22
1	DNasePeakNoPromoter42330_Reversed:	0.143817	0.119532	0.831144	-0.266829	5
1	DNasePeakNoPromoter8980	0.1087	0.0680685	0.626205	-0.675294	60
1	ENSG00000130811	0.147601	0.408927	2.77048	1.47014	35
1	DNasePeakNoPromoter4606_Reversed:	0.184416	0.167574	0.908677	-0.138161	32
1	DNasePeakNoPromoter62663_Reversed:	0.133409	0.122678	0.919564	-0.120978	15
1	DNasePeakNoPromoter61750_Reversed:	0.119898	0.0822886	0.686324	-0.543039	24
1	DNasePeakNoPromoter720	0.16274	0.10695	0.657184	-0.605631	11
1	DNasePeakNoPromoter20024	0.136247	0.144697	1.06202	0.0868081	2
1	DNasePeakNoPromoter29698_Reversed:	0.122517	0.0605709	0.494388	-1.01629	42
1	DNasePeakNoPromoter14949	0.217347	0.172558	0.793929	-0.332918	13
1	DNasePeakNoPromoter8651	0.191756	0.0751446	0.391877	-1.35153	53
1	ENSG00000125814	0.147601	0.331073	2.24302	1.16545	23
1	DNasePeakNoPromoter43318_Reversed:	0.152044	0.0951883	0.626057	-0.675634	22
1	DNasePeakNoPromoter24014	0.166525	0.132115	0.793365	-0.333943	2
1	DNasePeakNoPromoter10879_Reversed:	0.184296	0.173691	0.942458	-0.0854991	68
1	DNasePeakNoPromoter24421_Reversed:	0.142735	0.0687536	0.481686	-1.05384	13
1	DNasePeakNoPromoter57755	0.0578019	0.046326	0.801461	-0.319296	21
1	DNasePeakNoPromoter9696_Reversed:	0.181663	0.452965	2.49343	1.31813	10
1	DNasePeakNoPromoter29496	0.227079	0.0877619	0.386482	-1.37153	19
1	DNasePeakNoPromoter32537	0.240055	1.19982	4.9981	2.32138	6
1	DNasePeakNoPromoter2553	0.125867	0.133732	1.06249	0.0874546	34
1	ENSG00000138381	0.0956975	0.218394	2.28213	1.19038	27
1	DNasePeakNoPromoter12943	0.179916	0.102353	0.56889	-0.813778	25
1	ENSG00000137976_Reversed:	0.151386	0.0855028	0.5648	-0.824187	65
1	DNasePeakNoPromoter6897	0.115053	0.0635409	0.552274	-0.856545	29
1	DNasePeakNoPromoter49725_Reversed:	0.107412	0.226782	2.11133	1.07815	62
1	ENSG00000103089	0.213894	0.27458	1.28372	0.36033	30
1	ENSG00000129084	0.182771	0.0842404	0.460907	-1.11745	40
1	DNasePeakNoPromoter47414	0.189815	0.0977552	0.515004	-0.957346	38
1	DNasePeakNoPromoter14665	0.16394	0.490252	2.99044	1.58036	40
1	ENSG00000186452_Reversed:	0.207615	0.124475	0.59955	-0.738049	41
1	ENSG00000141456	0.096887	0.28562	2.94797	1.55972	29
1	DNasePeakNoPromoter5320	0.157441	0.23529	1.49446	0.579626	29
1	DNasePeakNoPromoter17866	0.156432	0.163571	1.04563	0.0643771	26
1	DNasePeakNoPromoter42038_Reversed:	0.179599	0.0900782	0.501553	-0.995527	21
1	DNasePeakNoPromoter47885	0.176158	0.125824	0.714265	-0.485469	32
1	DNasePeakNoPromoter17513	0.113056	0.255395	2.25901	1.17569	46
1	DNasePeakNoPromoter46043	0.215502	0.0606914	0.281627	-1.82814	50
1	DNasePeakNoPromoter12125_Reversed:	0.154607	0.108824	0.703875	-0.506608	46
1	DNasePeakNoPromoter319	0.211508	0.218394	1.03256	0.0462211	34
1	DNasePeakNoPromoter17792	0.236162	0.231515	0.980324	-0.0286691	29
1	ENSG00000108439	0.148863	0.371879	2.49813	1.32085	53
1	DNasePeakNoPromoter12457_Reversed:	0.138919	0.0666125	0.479506	-1.06038	16
1	DNasePeakNoPromoter24560_Reversed:	0.222348	0.2544	1.14415	0.194276	47
1	ENSG00000006652	0.144816	0.237166	1.6377	0.71167	52
1	DNasePeakNoPromoter63827_Reversed:	0.115432	0.150202	1.30122	0.379863	23
1	DNasePeakNoPromoter30124_Reversed:	0.101312	0.0871086	0.859805	-0.217919	38
1	DNasePeakNoPromoter19442_Reversed:	0.176365	0.202261	1.14684	0.19766	59
1	DNasePeakNoPromoter55592_Reversed:	0.11771	0.13173	1.1191	0.162339	48
1	DNasePeakNoPromoter26862	0.181663	0.0775163	0.426704	-1.22869	27
1	DNasePeakNoPromoter21335	0.14533	0.163571	1.12551	0.170576	14
1	DNasePeakNoPromoter34573	0.242587	0.212673	0.876687	-0.189867	40
1	DNasePeakNoPromoter43038_Reversed:	0.192225	0.127726	0.664459	-0.589748	42
1	ENSG00000123600	0.260384	0.243678	0.935843	-0.0956617	44
1	DNasePeakNoPromoter55562	0.167646	0.0978628	0.583747	-0.776585	80
1	DNasePeakNoPromoter56663	0.168687	0.143798	0.852456	-0.230303	20
1	DNasePeakNoPromoter13199	0.22834	0.11429	0.500523	-0.99849	35
1	DNasePeakNoPromoter37420	0.118946	0.107849	0.906703	-0.141298	20
1	DNasePeakNoPromoter48872	0.110295	0.145057	1.31516	0.395243	34
1	DNasePeakNoPromoter65665	0.43145	0.339724	0.7874	-0.344831	7
1	ENSG00000135048	0.100924	0.153085	1.51684	0.601068	8
1	DNasePeakNoPromoter37819	0.203176	0.34171	1.68185	0.750045	18
1	DNasePeakNoPromoter6882_Reversed:	0.136247	0.131294	0.963646	-0.0534252	22
1	DNasePeakNoPromoter144	0.220886	2.56423	11.6088	3.53715	21
1	DNasePeakNoPromoter10927_Reversed:	0.274177	0.120231	0.438518	-1.18929	26
1	DNasePeakNoPromoter30785_Reversed:	0.204371	1.03737	5.07592	2.34367	27
1	ENSG00000134049	0.194639	0.407129	2.09171	1.06469	6
1	DNasePeakNoPromoter9141_Reversed:	0.220886	0.118817	0.537914	-0.894554	43
1	DNasePeakNoPromoter35317	0.165148	0.142409	0.862312	-0.213718	21
1	ENSG00000138794	0.162199	0.110545	0.681538	-0.553133	6
1	DNasePeakNoPromoter17545	0.207096	0.145704	0.703556	-0.507262	24
1	DNasePeakNoPromoter9499	0.205059	0.199602	0.973387	-0.0389141	32
1	DNasePeakNoPromoter20179	0.0733639	0.124856	1.70187	0.767118	25
1	DNasePeakNoPromoter27576	0.113011	0.114997	1.01757	0.0251272	42
1	DNasePeakNoPromoter24176_Reversed:	0.190179	0.119139	0.62646	-0.674707	15
1	ENSG00000242550_Reversed:	0.352945	0.478849	1.35672	0.440124	34
1	DNasePeakNoPromoter59271	0.124473	0.0747951	0.600895	-0.734815	26
1	DNasePeakNoPromoter20465_Reversed:	0.164001	0.224385	1.36819	0.45227	17
1	DNasePeakNoPromoter50598_Reversed:	0.195689	0.472116	2.41259	1.27058	67
1	DNasePeakNoPromoter54468_Reversed:	0.145809	0.0596006	0.40876	-1.29068	18
1	ENSG00000106328	0.222033	0.0929696	0.418721	-1.25594	26
1	DNasePeakNoPromoter47117_Reversed:	0.103447	0.089125	0.861552	-0.21499	17
1	DNasePeakNoPromoter22609_Reversed:	0.172777	0.136628	0.790775	-0.338662	45
1	DNasePeakNoPromoter8900_Reversed:	0.147324	0.130273	0.884263	-0.177453	40
1	DNasePeakNoPromoter29292_Reversed:	0.137383	0.115129	0.838013	-0.254955	39
1	DNasePeakNoPromoter58490	0.126155	0.102057	0.808981	-0.305823	26
1	DNasePeakNoPromoter35609	0.125926	0.0900782	0.715329	-0.483321	21
1	DNasePeakNoPromoter55577	0.111955	0.150988	1.34865	0.431515	42
1	DNasePeakNoPromoter27276	0.146933	0.112131	0.763142	-0.389977	16
1	ENSG00000167588_Reversed:	0.202857	0.0603953	0.297723	-1.74796	14
1	ENSG00000251349	0.104456	0.093424	0.894384	-0.161034	19
1	DNasePeakNoPromoter26447_Reversed:	0.185345	0.131605	0.710051	-0.494006	36
1	DNasePeakNoPromoter10136	0.100564	0.073472	0.730603	-0.452841	27
1	ENSG00000133063_Reversed:	0.070016	0.0715622	1.02208	0.0315124	23
1	ENSG00000111834	0.170701	0.161401	0.945522	-0.0808169	28
1	DNasePeakNoPromoter4289_Reversed:	0.222854	0.209803	0.941439	-0.0870612	42
1	DNasePeakNoPromoter2134	0.14244	0.424655	2.98128	1.57593	21
1	DNasePeakNoPromoter7625_Reversed:	0.147235	0.105935	0.719498	-0.474937	61
1	DNasePeakNoPromoter64351	0.0908316	0.148085	1.63032	0.705157	12
1	DNasePeakNoPromoter10384	0.189678	0.294205	1.55108	0.633273	16
1	DNasePeakNoPromoter16774_Reversed:	0.0857854	0.272618	3.17791	1.66808	8
1	DNasePeakNoPromoter31245_Reversed:	0.346295	0.240638	0.694891	-0.525141	7
1	DNasePeakNoPromoter40548	0.214306	0.163374	0.762341	-0.391491	31
1	DNasePeakNoPromoter40965	0.161983	0.0975133	0.601997	-0.732171	29
1	ENSG00000100600	0.129435	0.215158	1.66229	0.733171	19
1	DNasePeakNoPromoter55486	0.149082	0.1116	0.74858	-0.417771	45
1	DNasePeakNoPromoter39007_Reversed:	0.113539	0.156886	1.38178	0.466525	15
1	DNasePeakNoPromoter49901	0.203722	0.104613	0.51351	-0.961537	69
1	ENSG00000174989	0.077474	0.226482	2.92334	1.54762	16
1	DNasePeakNoPromoter36032	0.195288	0.195907	1.00317	0.00456903	49
1	DNasePeakNoPromoter41924_Reversed:	0.167263	0.0840103	0.502264	-0.993481	81
1	DNasePeakNoPromoter20029_Reversed:	0.118946	0.0889752	0.74803	-0.418832	20
1	DNasePeakNoPromoter11957_Reversed:	0.1001	0.075109	0.750339	-0.414386	48
1	DNasePeakNoPromoter3655_Reversed:	0.189815	0.22987	1.21102	0.276227	38
1	DNasePeakNoPromoter20915	0.118586	0.105902	0.893038	-0.163206	35
1	DNasePeakNoPromoter56781_Reversed:	0.187856	0.120104	0.639342	-0.64534	43
1	DNasePeakNoPromoter60102	0.227079	0.110292	0.4857	-1.04186	31
1	DNasePeakNoPromoter21166_Reversed:	0.183177	0.240323	1.31197	0.391737	59
1	DNasePeakNoPromoter42785_Reversed:	0.181663	0.154134	0.84846	-0.237082	11
1	DNasePeakNoPromoter58365_Reversed:	0.110814	0.107202	0.967398	-0.0478191	24
1	DNasePeakNoPromoter22927_Reversed:	0.123531	0.104937	0.849479	-0.235351	24
1	DNasePeakNoPromoter22275	0.194152	0.0986142	0.507922	-0.977322	39
1	ENSG00000040341	0.168687	0.153685	0.911062	-0.134379	6
1	ENSG00000166825_Reversed:	0.151386	0.196075	1.2952	0.373175	17
1	DNasePeakNoPromoter20555	0.15776	0.165888	1.05152	0.0724813	18
1	DNasePeakNoPromoter39270	0.171341	0.15442	0.901241	-0.150015	21
1	DNasePeakNoPromoter65962_Reversed:	0.170541	0.150218	0.880832	-0.18306	48
1	DNasePeakNoPromoter5444_Reversed:	0.110007	0.0805271	0.732017	-0.450051	44
1	DNasePeakNoPromoter32400_Reversed:	0.221839	0.281651	1.26962	0.344399	25
1	DNasePeakNoPromoter62275	0.174585	0.105888	0.606511	-0.721395	76
1	ENSG00000058091	0.12926	0.0624278	0.482962	-1.05002	12
1	DNasePeakNoPromoter61871_Reversed:	0.248451	0.129524	0.521327	-0.939739	50
1	DNasePeakNoPromoter16797_Reversed:	0.116378	0.0872901	0.750057	-0.414927	15
1	DNasePeakNoPromoter303	0.0408742	0.0377471	0.923494	-0.114826	9
1	DNasePeakNoPromoter28415	0.0567697	0.0141552	0.249343	-2.00379	3
1	DNasePeakNoPromoter27214	0.12828	0.120857	0.942136	-0.0859931	56
1	DNasePeakNoPromoter5400_Reversed:	0.274387	0.100659	0.36685	-1.44674	23
1	DNasePeakNoPromoter54522	0.0908316	0.10695	1.17745	0.235671	2
1	DNasePeakNoPromoter61219	0.220267	0.0806844	0.366303	-1.44889	39
1	DNasePeakNoPromoter23551	0.181663	0.09765	0.537534	-0.895573	45
1	DNasePeakNoPromoter27628_Reversed:	0.133677	0.205116	1.53442	0.617694	52
1	DNasePeakNoPromoter11191	0.286119	0.125981	0.440309	-1.18341	39
1	DNasePeakNoPromoter17110	0.262014	0.0900122	0.34354	-1.54145	25
1	ENSG00000142856	0.093584	0.0569066	0.60808	-0.717667	65
1	DNasePeakNoPromoter56654	0.210258	0.163571	0.777951	-0.362248	53
1	DNasePeakNoPromoter29216_Reversed:	0.205452	0.305122	1.48512	0.570583	41
1	DNasePeakNoPromoter61094_Reversed:	0.142853	0.0851025	0.595734	-0.747261	54
1	DNasePeakNoPromoter15401	0.110701	0.0967269	0.873767	-0.194679	31
1	DNasePeakNoPromoter55305	0.158267	0.2465	1.55749	0.639225	65
1	ENSG00000273331	0.0829332	0.0443118	0.534307	-0.904259	22
1	DNasePeakNoPromoter832_Reversed:	0.152467	0.0802125	0.526097	-0.9266	27
1	DNasePeakNoPromoter21191	0.148737	0.13872	0.932658	-0.10058	39
1	DNasePeakNoPromoter731	0.270748	0.325931	1.20382	0.267618	25
1	DNasePeakNoPromoter14592	0.075693	0.254793	3.36614	1.75109	5
1	DNasePeakNoPromoter49064_Reversed:	0.199434	0.157553	0.789999	-0.340078	22
1	DNasePeakNoPromoter11506_Reversed:	0.210485	0.144818	0.688022	-0.539473	51
1	DNasePeakNoPromoter44302_Reversed:	0.1244	0.109138	0.877319	-0.188826	22
1	DNasePeakNoPromoter64027	0.231945	0.177276	0.764304	-0.387781	27
1	DNasePeakNoPromoter28611_Reversed:	0.0908316	0.122123	1.3445	0.427068	33
1	DNasePeakNoPromoter14907	0.146393	0.121473	0.829773	-0.269211	93
1	DNasePeakNoPromoter20146	0.206435	0.170291	0.824911	-0.27769	43
1	DNasePeakNoPromoter57638_Reversed:	0.193017	0.196403	1.01754	0.0250867	31
1	DNasePeakNoPromoter29536	0.188151	0.0927499	0.492955	-1.02047	34
1	DNasePeakNoPromoter34284_Reversed:	0.141924	0.0884697	0.623358	-0.681866	15
1	DNasePeakNoPromoter63404_Reversed:	0.16015	0.102314	0.638865	-0.646418	18
1	DNasePeakNoPromoter5056	0.134534	0.38851	2.88783	1.52999	52
1	DNasePeakNoPromoter63710_Reversed:	0.21018	0.325239	1.54743	0.629876	42
1	DNasePeakNoPromoter3743_Reversed:	0.190314	0.685738	3.6032	1.84928	20
1	DNasePeakNoPromoter9539_Reversed:	0.0778556	0.179748	2.30873	1.2071	20
1	ENSG00000205643_Reversed:	0.10597	0.358597	3.38395	1.75871	5
1	DNasePeakNoPromoter65628_Reversed:	0.23903	0.0879109	0.367781	-1.44308	37
1	DNasePeakNoPromoter43744	0.267448	0.458557	1.71456	0.77784	26
1	DNasePeakNoPromoter65416_Reversed:	0.142303	0.108208	0.760409	-0.395153	14
1	DNasePeakNoPromoter63642_Reversed:	0.266302	0.175867	0.660405	-0.598576	21
1	DNasePeakNoPromoter41820_Reversed:	0.158401	0.0943677	0.59575	-0.74722	40
1	DNasePeakNoPromoter4382	0.167689	0.0522652	0.311679	-1.68187	12
1	DNasePeakNoPromoter36401_Reversed:	0.161478	0.0576691	0.357132	-1.48547	17
1	ENSG00000176219	0.0870469	0.0507226	0.582705	-0.779164	47
1	DNasePeakNoPromoter54352	0.196005	0.137081	0.699378	-0.515856	18
1	ENSG00000145391	0.121109	0.0849309	0.701278	-0.511941	17
1	DNasePeakNoPromoter23996_Reversed:	0.149872	0.207609	1.38524	0.470137	19
1	DNasePeakNoPromoter29359_Reversed:	0.075693	0.0314559	0.415572	-1.26683	2
1	DNasePeakNoPromoter25581	0.101731	0.12532	1.23187	0.300856	24
1	DNasePeakNoPromoter20985	0.0927239	0.0841445	0.907474	-0.140072	23
1	DNasePeakNoPromoter55144	0.123271	0.0896493	0.727251	-0.459474	27
1	DNasePeakNoPromoter57453_Reversed:	0.119216	0.0507226	0.425467	-1.23288	15
1	DNasePeakNoPromoter42235	0.0548121	0.109336	1.99475	0.996206	28
1	DNasePeakNoPromoter34684_Reversed:	0.158223	0.0986294	0.623358	-0.681866	30
1	DNasePeakNoPromoter14399	0.256275	0.0889752	0.347187	-1.52622	13
1	DNasePeakNoPromoter4771_Reversed:	0.14207	0.148085	1.04234	0.0598217	38
1	DNasePeakNoPromoter6947_Reversed:	0.119847	0.127921	1.06736	0.0940529	35
1	DNasePeakNoPromoter42769	0.214405	0.156036	0.727763	-0.458459	85
1	DNasePeakNoPromoter36719	0.201302	0.182104	0.90463	-0.144601	36
1	DNasePeakNoPromoter49450_Reversed:	0.210463	0.147766	0.702098	-0.510255	40
1	DNasePeakNoPromoter16386_Reversed:	0.0867028	0.120962	1.39514	0.480405	21
1	ENSG00000136932	0.105173	0.126651	1.20421	0.268093	37
1	DNasePeakNoPromoter58192_Reversed:	0.142512	0.0865579	0.607375	-0.719341	28
1	DNasePeakNoPromoter32786	0.227079	0.188163	0.828626	-0.271207	32
1	DNasePeakNoPromoter48339_Reversed:	0.120218	0.252017	2.09633	1.06787	16
1	DNasePeakNoPromoter54497	0.178789	0.11563	0.646743	-0.628736	78
1	DNasePeakNoPromoter12570	0.143234	0.110338	0.770329	-0.376453	12
1	DNasePeakNoPromoter50527	0.1529	0.213271	1.39484	0.480101	59
1	DNasePeakNoPromoter19160_Reversed:	0.211707	0.197737	0.934009	-0.0984918	64
1	DNasePeakNoPromoter27955	0.204371	0.130227	0.637211	-0.650157	19
1	DNasePeakNoPromoter47407	0.13057	0.214686	1.64422	0.717404	7
1	DNasePeakNoPromoter51604_Reversed:	0.150377	0.163571	1.08774	0.121333	44
1	DNasePeakNoPromoter33626_Reversed:	0.220591	0.186039	0.843367	-0.245767	13
1	DNasePeakNoPromoter54259	0.129076	0.0745008	0.577184	-0.792898	37
1	ENSG00000177954_Reversed:	0.0978186	0.178936	1.82926	0.87126	51
1	DNasePeakNoPromoter34425	0.264925	0.451392	1.70385	0.768795	11
1	DNasePeakNoPromoter41217_Reversed:	0.119216	0.106164	0.890512	-0.167293	7
1	DNasePeakNoPromoter26477_Reversed:	0.0999147	0.0558657	0.559134	-0.838735	24
1	DNasePeakNoPromoter16374_Reversed:	0.210426	0.0849309	0.403613	-1.30895	29
1	DNasePeakNoPromoter19084_Reversed:	0.104189	0.102694	0.985652	-0.0208496	33
1	DNasePeakNoPromoter39063_Reversed:	0.114044	0.0822047	0.720816	-0.472298	44
1	DNasePeakNoPromoter14706	0.157031	0.187776	1.19579	0.257963	58
1	DNasePeakNoPromoter26525_Reversed:	0.110628	0.289878	2.62029	1.38973	38
1	DNasePeakNoPromoter54767_Reversed:	0.182858	0.0660574	0.361249	-1.46893	37
1	DNasePeakNoPromoter48901_Reversed:	0.189678	0.152098	0.801879	-0.318544	16
1	DNasePeakNoPromoter6652	0.208913	0.159616	0.764033	-0.388292	34
1	DNasePeakNoPromoter39126_Reversed:	0.153549	0.22109	1.43987	0.525939	20
1	ENSG00000180549	0.157874	0.0638105	0.404187	-1.30691	41
1	DNasePeakNoPromoter21991	0.113539	0.061339	0.540244	-0.888317	3
1	DNasePeakNoPromoter59560	0.177122	0.0915366	0.516801	-0.952318	19
1	DNasePeakNoPromoter54498_Reversed:	0.121797	0.0943677	0.774796	-0.368112	21
1	DNasePeakNoPromoter24713_Reversed:	0.102185	0.081628	0.798822	-0.324054	39
1	DNasePeakNoPromoter36645_Reversed:	0.131706	0.124565	0.945785	-0.0804157	9
1	DNasePeakNoPromoter38874	0.188021	0.618674	3.29045	1.71828	49
1	DNasePeakNoPromoter50054_Reversed:	0.108998	0.184961	1.69692	0.762918	4
1	ENSG00000163220_Reversed:	0.138114	0.4858	3.51739	1.8145	72
1	ENSG00000166211_Reversed:	0.0908316	0.0440382	0.484834	-1.04444	2
1	DNasePeakNoPromoter48746	0.206894	0.197124	0.952775	-0.069792	8
1	DNasePeakNoPromoter32960_Reversed:	0.126686	0.0596006	0.470459	-1.08786	18
1	DNasePeakNoPromoter65311	0.151386	0.0943677	0.623358	-0.681866	8
1	DNasePeakNoPromoter19659_Reversed:	0.0999147	0.107579	1.07671	0.10663	9
1	DNasePeakNoPromoter22109	0.207956	0.265554	1.27697	0.352724	56
1	DNasePeakNoPromoter57596	0.203661	0.51165	2.51226	1.32898	63
1	DNasePeakNoPromoter54108	0.103321	0.0651137	0.630208	-0.666099	39
1	DNasePeakNoPromoter11413_Reversed:	0.120027	0.132115	1.1007	0.138428	55
1	DNasePeakNoPromoter38954_Reversed:	0.163892	0.141962	0.866193	-0.20724	22
1	ENSG00000132881_Reversed:	0.330185	0.460106	1.39348	0.478692	36
1	DNasePeakNoPromoter49465	0.143473	0.117531	0.819186	-0.287738	43
1	ENSG00000102145	0.0843436	0.140203	1.66229	0.733171	13
1	DNasePeakNoPromoter59321	0.231208	0.111525	0.482361	-1.05182	10
1	DNasePeakNoPromoter60582	0.221629	0.171372	0.773237	-0.371018	24
1	DNasePeakNoPromoter21960_Reversed:	0.131007	0.0754941	0.57626	-0.795208	51
1	DNasePeakNoPromoter26500_Reversed:	0.225971	0.212673	0.941149	-0.0875051	40
1	DNasePeakNoPromoter38534	0.178078	0.233933	1.31365	0.393586	37
1	DNasePeakNoPromoter35626_Reversed:	0.0963701	0.199783	2.07308	1.05178	40
1	DNasePeakNoPromoter23208	0.114875	0.118792	1.0341	0.0483734	16
1	DNasePeakNoPromoter41466	0.111698	0.222912	1.99566	0.996866	36
1	DNasePeakNoPromoter9371_Reversed:	0.0908316	0.0636982	0.701278	-0.511941	7
1	ENSG00000120802	0.192349	0.496263	2.58001	1.36738	16
1	DNasePeakNoPromoter9696	0.193017	0.540845	2.80206	1.48649	31
1	ENSG00000164176	0.0908316	0.0664677	0.731768	-0.450541	22
1	DNasePeakNoPromoter31562_Reversed:	0.130192	0.0669381	0.51415	-0.959739	74
1	DNasePeakNoPromoter59115	0.171571	0.153085	0.892258	-0.164467	26
1	DNasePeakNoPromoter27083_Reversed:	0.219249	0.263579	1.20219	0.265666	28
1	DNasePeakNoPromoter51081	0.0958778	0.153085	1.59667	0.675068	8
1	DNasePeakNoPromoter54212	0.18865	0.0696869	0.369398	-1.43675	12
1	DNasePeakNoPromoter62949_Reversed:	0.125348	0.154386	1.23166	0.300604	49
1	DNasePeakNoPromoter23842	0.181663	0.0803401	0.442247	-1.17707	73
1	DNasePeakNoPromoter30218	0.136247	0.100659	0.738795	-0.436754	2
1	DNasePeakNoPromoter62923_Reversed:	0.109334	0.124426	1.13803	0.186537	26
1	DNasePeakNoPromoter27592	0.151784	0.140558	0.926039	-0.110855	37
1	DNasePeakNoPromoter17987	0.242974	0.117016	0.481598	-1.0541	19
1	DNasePeakNoPromoter18664_Reversed:	0.153909	0.198522	1.28986	0.367218	53
1	ENSG00000105383_Reversed:	0.120352	0.257152	2.13667	1.09536	39
1	DNasePeakNoPromoter4880	0.190113	0.100951	0.531009	-0.913192	42
1	DNasePeakNoPromoter65799_Reversed:	0.284269	0.245356	0.863112	-0.212381	26
1	DNasePeakNoPromoter55163	0.118081	0.0717194	0.607375	-0.719341	4
1	DNasePeakNoPromoter36516_Reversed:	0.221155	0.0820589	0.371047	-1.43033	22
1	DNasePeakNoPromoter17016	0.173649	0.0699431	0.402785	-1.31192	16
1	DNasePeakNoPromoter64633_Reversed:	0.167213	0.0712047	0.425833	-1.23164	21
1	DNasePeakNoPromoter48391_Reversed:	0.220591	0.0961652	0.435943	-1.19779	20
1	DNasePeakNoPromoter10588_Reversed:	0.233702	0.133294	0.57036	-0.810055	47
1	ENSG00000070501	0.232756	0.386907	1.66229	0.733171	7
1	DNasePeakNoPromoter24109_Reversed:	0.167096	0.110392	0.660653	-0.598035	52
1	DNasePeakNoPromoter50386	0.107484	0.0937386	0.872116	-0.197407	29
1	DNasePeakNoPromoter6504	0.149494	0.0967269	0.64703	-0.628095	23
1	DNasePeakNoPromoter47449	0.156891	0.121477	0.774277	-0.369079	54
1	DNasePeakNoPromoter56444_Reversed:	0.27369	0.122678	0.448237	-1.15767	37
1	DNasePeakNoPromoter43163_Reversed:	0.102185	0.0736068	0.720325	-0.47328	39
1	DNasePeakNoPromoter65455	0.157333	0.196824	1.251	0.323083	27
1	DNasePeakNoPromoter50884_Reversed:	0.151386	0.116387	0.768809	-0.379304	5
1	ENSG00000110172_Reversed:	0.119733	0.22734	1.89874	0.925039	21
1	DNasePeakNoPromoter53061	0.112149	0.102842	0.917006	-0.124996	48
1	ENSG00000181827_Reversed:	0.143817	0.0461353	0.320793	-1.64029	17
1	ENSG00000164199	0.156684	0.101917	0.650461	-0.620466	19
1	DNasePeakNoPromoter4690_Reversed:	0.151386	0.126523	0.835762	-0.258836	26
1	DNasePeakNoPromoter8156_Reversed:	0.237033	0.120739	0.509376	-0.973197	72
1	DNasePeakNoPromoter52207_Reversed:	0.224484	0.17795	0.79271	-0.335135	34
1	DNasePeakNoPromoter23745	0.199028	0.0976983	0.490877	-1.02657	33
1	DNasePeakNoPromoter30913	0.0855913	0.0885604	1.03469	0.0491986	25
1	DNasePeakNoPromoter624	0.140032	0.0676302	0.482962	-1.05002	11
1	DNasePeakNoPromoter60107	0.181663	0.0736068	0.405183	-1.30335	9
1	DNasePeakNoPromoter8384_Reversed:	0.103807	0.0498801	0.480505	-1.05738	13
1	DNasePeakNoPromoter31236	0.215359	0.275493	1.27923	0.355273	61
1	ENSG00000139970	0.0726652	0.0509585	0.701278	-0.511941	9
1	DNasePeakNoPromoter54581_Reversed:	0.111793	0.0900122	0.805171	-0.312633	12
1	DNasePeakNoPromoter35925_Reversed:	0.206118	0.209061	1.01428	0.0204531	12
1	DNasePeakNoPromoter20011_Reversed:	0.0946162	0.0859794	0.908718	-0.138096	35
1	DNasePeakNoPromoter17174	0.231546	0.17079	0.737607	-0.439075	60
1	DNasePeakNoPromoter33414_Reversed:	0.12359	0.0761129	0.615848	-0.699354	60
1	DNasePeakNoPromoter3666	0.256466	0.238695	0.930709	-0.103598	16
1	DNasePeakNoPromoter23717_Reversed:	0.156432	0.236968	1.51483	0.599154	8
1	DNasePeakNoPromoter53664_Reversed:	0.127164	0.125509	0.986984	-0.0189013	19
1	DNasePeakNoPromoter56590	0.10597	0.150988	1.42482	0.510779	8
1	ENSG00000166949_Reversed:	0.14612	0.143603	0.982772	-0.0250711	22
1	DNasePeakNoPromoter9293	0.210159	0.100659	0.478965	-1.06201	50
1	DNasePeakNoPromoter41023	0.257356	0.0806415	0.313346	-1.67417	32
1	DNasePeakNoPromoter45826_Reversed:	0.0838445	0.108886	1.29866	0.377027	12
1	DNasePeakNoPromoter40878	0.119944	0.100175	0.835179	-0.259842	38
1	DNasePeakNoPromoter10457_Reversed:	0.215359	0.236224	1.09688	0.133412	30
1	DNasePeakNoPromoter29040	0.123271	0.0660574	0.535869	-0.900047	13
1	DNasePeakNoPromoter16025	0.172686	0.114119	0.660849	-0.597608	85
1	DNasePeakNoPromoter61966_Reversed:	0.070188	0.149273	2.12675	1.08865	10
1	DNasePeakNoPromoter1004_Reversed:	0.151386	0.172558	1.13986	0.188851	20
1	DNasePeakNoPromoter17012	0.306556	0.17458	0.569488	-0.812263	3
1	DNasePeakNoPromoter63118	0.0694594	0.0466287	0.671309	-0.574951	16
1	DNasePeakNoPromoter57413_Reversed:	0.121109	0.0503294	0.415572	-1.26683	20
1	ENSG00000183580	0.158955	0.100659	0.633253	-0.659146	11
1	DNasePeakNoPromoter6725	0.223072	0.110466	0.495203	-1.01391	33
1	DNasePeakNoPromoter10368	0.213833	0.0943677	0.441316	-1.18012	47
1	DNasePeakNoPromoter42845	0.236013	0.186879	0.791816	-0.336763	60
1	DNasePeakNoPromoter47832_Reversed:	0.108998	0.0679447	0.623358	-0.681866	4
1	ENSG00000087253	0.191985	0.360313	1.87678	0.908258	65
1	DNasePeakNoPromoter11786	0.115889	0.113892	0.982772	-0.0250711	28
1	DNasePeakNoPromoter14629	0.100924	0.0629118	0.623358	-0.681866	8
1	DNasePeakNoPromoter64523_Reversed:	0.151386	0.188316	1.24395	0.314924	44
1	DNasePeakNoPromoter29906_Reversed:	0.145644	0.0680098	0.46696	-1.09863	57
1	DNasePeakNoPromoter5899	0.0908316	0.0401063	0.441545	-1.17937	23
1	DNasePeakNoPromoter24631	0.210396	0.130959	0.622443	-0.683986	48
1	DNasePeakNoPromoter46739	0.185888	0.0715439	0.384877	-1.37753	42
1	DNasePeakNoPromoter6208_Reversed:	0.104654	0.100932	0.964441	-0.0522348	45
1	ENSG00000169618	0.124136	0.0591371	0.476388	-1.06979	14
1	DNasePeakNoPromoter28238_Reversed:	0.143473	0.099944	0.696607	-0.521584	43
1	DNasePeakNoPromoter32396_Reversed:	0.229699	0.185106	0.805862	-0.311394	51
1	ENSG00000170345_Reversed:	0.185157	0.140826	0.760576	-0.394836	12
1	DNasePeakNoPromoter56552_Reversed:	0.133003	0.101108	0.760193	-0.395562	13
1	DNasePeakNoPromoter51298_Reversed:	0.151386	0.0952664	0.629295	-0.668191	41
1	DNasePeakNoPromoter5003_Reversed:	0.173148	0.120319	0.694891	-0.525141	47
1	ENSG00000123843	0.150305	0.184691	1.22878	0.297225	41
1	ENSG00000115263_Reversed:	0.153278	0.0773815	0.504843	-0.986092	39
1	DNasePeakNoPromoter14043	0.164991	0.132593	0.803633	-0.315392	78
1	ENSG00000110675	0.0799318	0.0928578	1.16171	0.216254	24
1	ENSG00000028528	0.121109	0.113241	0.935038	-0.0969038	2
1	DNasePeakNoPromoter20781	0.171931	0.0822347	0.4783	-1.06401	27
1	DNasePeakNoPromoter25514	0.212628	0.10695	0.50299	-0.991397	65
1	ENSG00000234560	0.0784454	0.0501007	0.638669	-0.64686	54
1	DNasePeakNoPromoter24391_Reversed:	0.115432	0.181658	1.57372	0.654183	23
1	DNasePeakNoPromoter14414_Reversed:	0.125434	0.108748	0.86697	-0.205947	20
1	DNasePeakNoPromoter57851	0.175803	0.148553	0.844997	-0.242982	30
1	DNasePeakNoPromoter7326_Reversed:	0.146628	0.0803473	0.547967	-0.867839	34
1	DNasePeakNoPromoter16712_Reversed:	0.128678	0.0597662	0.464463	-1.10636	5
1	DNasePeakNoPromoter6591_Reversed:	0.176617	0.138406	0.78365	-0.351718	8
1	DNasePeakNoPromoter50663_Reversed:	0.119733	0.0669153	0.558873	-0.839408	10
1	DNasePeakNoPromoter31509	0.108299	0.103079	0.951794	-0.071278	12
1	ENSG00000125538_Reversed:	0.173406	0.0814994	0.469992	-1.08929	21
1	ENSG00000187889	0.136247	0.0703468	0.516317	-0.953671	10
1	DNasePeakNoPromoter23540_Reversed:	0.102185	0.191881	1.87777	0.909021	11
1	DNasePeakNoPromoter21662	0.111698	0.222912	1.99566	0.996866	36
1	DNasePeakNoPromoter31170	0.217996	0.118274	0.542553	-0.882165	14
1	DNasePeakNoPromoter14337	0.159796	0.33553	2.09973	1.07021	26
1	DNasePeakNoPromoter8391	0.196802	0.177411	0.901472	-0.149645	14
1	DNasePeakNoPromoter33039	0.145059	0.143946	0.992324	-0.0111164	66
1	DNasePeakNoPromoter20967_Reversed:	0.180555	0.385296	2.13395	1.09353	40
1	DNasePeakNoPromoter31573	0.125686	0.115875	0.921942	-0.117252	42
1	DNasePeakNoPromoter29979_Reversed:	0.101999	0.0980805	0.96158	-0.0565219	60
1	DNasePeakNoPromoter23991_Reversed:	0.155711	0.174099	1.11809	0.161033	48
1	DNasePeakNoPromoter43065	0.159864	0.277064	1.73313	0.793376	24
1	ENSG00000117519	0.16274	0.0644846	0.396243	-1.33554	11
1	DNasePeakNoPromoter21476	0.143514	0.13136	0.915311	-0.127666	74
1	DNasePeakNoPromoter41649	0.187006	0.190956	1.02112	0.0301529	16
1	DNasePeakNoPromoter32252	0.08816	0.0544002	0.617062	-0.696513	16
1	ENSG00000196363	0.123861	0.36546	2.95056	1.56099	10
1	DNasePeakNoPromoter44398	0.196081	0.183942	0.938093	-0.0921968	62
1	ENSG00000013573	0.181663	0.343629	1.89157	0.919584	28
1	DNasePeakNoPromoter8289_Reversed:	0.13322	0.153505	1.15227	0.204477	14
1	DNasePeakNoPromoter5721_Reversed:	0.227079	0.217046	0.955816	-0.065195	13
1	DNasePeakNoPromoter39765	0.150221	0.229386	1.52699	0.610687	25
1	DNasePeakNoPromoter32980	0.156891	0.0969413	0.61789	-0.694577	21
1	DNasePeakNoPromoter29774_Reversed:	0.132119	0.165286	1.25105	0.323134	32
1	DNasePeakNoPromoter48745_Reversed:	0.210258	0.19992	0.950829	-0.0727418	26
1	DNasePeakNoPromoter9493_Reversed:	0.0908316	0.0808866	0.890512	-0.167293	6
1	DNasePeakNoPromoter46858_Reversed:	0.2085	0.0836441	0.401171	-1.31771	43
1	DNasePeakNoPromoter29998	0.08629	0.0519022	0.601486	-0.733397	59
1	DNasePeakNoPromoter29999_Reversed:	0.194909	0.211934	1.08735	0.120812	47
1	DNasePeakNoPromoter36179_Reversed:	0.142606	0.104937	0.735854	-0.442509	49
1	DNasePeakNoPromoter43701	0.210463	0.146385	0.695537	-0.523801	40
1	ENSG00000137673_Reversed:	0.0811528	0.0516702	0.636702	-0.651309	60
1	DNasePeakNoPromoter15107_Reversed:	0.136247	0.0988614	0.725602	-0.462749	20
1	DNasePeakNoPromoter60239	0.156432	0.159377	1.01882	0.0269024	8
1	DNasePeakNoPromoter6714_Reversed:	0.130658	0.0685255	0.524465	-0.93108	64
1	DNasePeakNoPromoter12687_Reversed:	0.13048	0.0518273	0.397204	-1.33205	62
1	DNasePeakNoPromoter1807	0.168417	0.111668	0.663048	-0.592815	47
1	DNasePeakNoPromoter28917	0.10597	0.169862	1.60292	0.680704	5
1	DNasePeakNoPromoter8893_Reversed:	0.128981	0.104182	0.807732	-0.308052	24
1	ENSG00000060566_Reversed:	0.213317	0.366604	1.71859	0.781227	32
1	DNasePeakNoPromoter61974_Reversed:	0.216179	0.144949	0.670503	-0.576684	24
1	DNasePeakNoPromoter2844	0.135451	0.0824476	0.608691	-0.716218	56
1	DNasePeakNoPromoter2992_Reversed:	0.190746	0.140922	0.738795	-0.436754	59
1	DNasePeakNoPromoter61351_Reversed:	0.148536	0.124787	0.840114	-0.251344	84
1	ENSG00000152208	0.197883	0.154134	0.778914	-0.360464	41
1	DNasePeakNoPromoter29253_Reversed:	0.217518	0.112248	0.51604	-0.954445	18
1	DNasePeakNoPromoter15897_Reversed:	0.239306	0.165506	0.691609	-0.531971	25
1	DNasePeakNoPromoter21935	0.187719	0.118274	0.630061	-0.666436	14
1	DNasePeakNoPromoter15940_Reversed:	0.193281	0.161961	0.837957	-0.255052	42
1	DNasePeakNoPromoter46847	0.120352	0.0500149	0.415572	-1.26683	19
1	DNasePeakNoPromoter18015	0.0875876	0.0930196	1.06202	0.0868081	13
1	DNasePeakNoPromoter48811_Reversed:	0.200708	0.154032	0.767444	-0.381867	30
1	DNasePeakNoPromoter12570_Reversed:	0.0539312	0.14627	2.71216	1.43944	31
1	DNasePeakNoPromoter2789_Reversed:	0.0834668	0.0831456	0.996151	-0.00556353	36
1	DNasePeakNoPromoter39284_Reversed:	0.0769138	0.0645353	0.83906	-0.253154	61
1	DNasePeakNoPromoter47949_Reversed:	0.181663	0.154559	0.8508	-0.233108	36
1	DNasePeakNoPromoter3391_Reversed:	0.174676	0.0740423	0.423884	-1.23826	12
1	DNasePeakNoPromoter36114_Reversed:	0.106628	0.0886236	0.831144	-0.266829	22
1	DNasePeakNoPromoter9683_Reversed:	0.24411	0.228842	0.937454	-0.0931808	23
1	ENSG00000143452_Reversed:	0.239694	0.262132	1.09361	0.1291	35
1	ENSG00000115318_Reversed:	0.233891	0.0670011	0.286462	-1.80358	19
1	DNasePeakNoPromoter2385	0.158955	0.201318	1.26651	0.340854	11
1	DNasePeakNoPromoter35962_Reversed:	0.108299	0.202528	1.87008	0.903096	25
1	DNasePeakNoPromoter35391	0.222033	0.39949	1.79924	0.847387	17
1	ENSG00000162231_Reversed:	0.0984008	0.269262	2.73638	1.45227	29
1	ENSG00000211799	0.155293	0.0894971	0.576312	-0.795077	30
1	DNasePeakNoPromoter14933	0.177122	0.297258	1.67827	0.746977	19
1	DNasePeakNoPromoter17993	0.109532	0.0629118	0.574368	-0.799952	50
1	DNasePeakNoPromoter45445_Reversed:	0.17817	0.17204	0.965594	-0.0505109	25
1	DNasePeakNoPromoter21746_Reversed:	0.122791	0.0657079	0.53512	-0.902065	26
1	ENSG00000154723_Reversed:	0.21951	0.298831	1.36136	0.445046	5
1	DNasePeakNoPromoter41059	0.075693	0.0597662	0.789587	-0.340829	5
1	ENSG00000133895_Reversed:	0.176213	0.31783	1.80367	0.850935	24
1	ENSG00000184924	0.119427	0.237667	1.99006	0.992815	26
1	DNasePeakNoPromoter22961_Reversed:	0.121554	0.0655023	0.538874	-0.89198	33
1	DNasePeakNoPromoter48312	0.148432	0.109559	0.738106	-0.4381	40
1	DNasePeakNoPromoter47202	0.130797	0.0966325	0.738795	-0.436754	24
1	DNasePeakNoPromoter19273	0.0772068	0.0566206	0.733363	-0.447401	9
1	DNasePeakNoPromoter31663_Reversed:	0.0454158	0.0943677	2.07786	1.0551	2
1	DNasePeakNoPromoter973	0.112344	0.183769	1.63576	0.709964	18
1	DNasePeakNoPromoter62386_Reversed:	0.22391	0.52407	2.34053	1.22684	42
1	DNasePeakNoPromoter12520	0.195288	0.0594516	0.304431	-1.71581	19
1	DNasePeakNoPromoter62696	0.131706	0.0732293	0.556007	-0.846825	49
1	DNasePeakNoPromoter24249_Reversed:	0.132119	0.229914	1.74021	0.79926	10
1	DNasePeakNoPromoter52425_Reversed:	0.324398	0.161773	0.498687	-1.00379	6
1	ENSG00000105270_Reversed:	0.223835	0.0876271	0.391481	-1.35299	13
1	DNasePeakNoPromoter24130	0.186824	0.201604	1.07911	0.109842	43
1	ENSG00000203795	0.234066	0.0725905	0.310129	-1.68906	64
1	DNasePeakNoPromoter6249_Reversed:	0.119733	0.142409	1.1894	0.25023	10
1	ENSG00000139354	0.137355	0.370105	2.69452	1.43003	40
1	DNasePeakNoPromoter56490_Reversed:	0.108058	0.0696368	0.644438	-0.633886	28
1	DNasePeakNoPromoter23319_Reversed:	0.110295	0.0781904	0.708917	-0.496311	6
1	DNasePeakNoPromoter25989_Reversed:	0.215184	0.157729	0.732994	-0.448126	41
1	DNasePeakNoPromoter43953_Reversed:	0.154414	0.0853084	0.552467	-0.856041	24
1	DNasePeakNoPromoter49454_Reversed:	0.244546	0.139374	0.569928	-0.811149	12
1	DNasePeakNoPromoter63979_Reversed:	0.181663	0.213001	1.17251	0.229597	13
1	DNasePeakNoPromoter34512_Reversed:	0.162541	0.157942	0.971706	-0.0414087	18
1	DNasePeakNoPromoter15188	0.12289	0.0666125	0.542051	-0.8835	16
1	DNasePeakNoPromoter2399	0.149605	0.111021	0.742093	-0.430328	16
1	ENSG00000136931	0.165768	0.200531	1.20971	0.274666	39
1	DNasePeakNoPromoter46768_Reversed:	0.122055	0.0825717	0.676513	-0.563811	15
1	DNasePeakNoPromoter25870_Reversed:	0.0984008	0.150202	1.52643	0.61016	23
1	DNasePeakNoPromoter62336_Reversed:	0.140472	0.118069	0.840518	-0.250649	42
1	DNasePeakNoPromoter53797_Reversed:	0.278983	0.34242	1.22739	0.295591	13
1	DNasePeakNoPromoter58814_Reversed:	0.119216	0.128576	1.07851	0.109038	15
1	DNasePeakNoPromoter58600	0.129759	0.0790891	0.609506	-0.714288	20
1	DNasePeakNoPromoter47507_Reversed:	0.181663	0.126217	0.694785	-0.525362	15
1	DNasePeakNoPromoter11975	0.161388	0.163121	1.01074	0.0154098	55
1	DNasePeakNoPromoter12499	0.127837	0.0713	0.557742	-0.842331	26
1	DNasePeakNoPromoter12929_Reversed:	0.175687	0.815039	4.63914	2.21386	37
1	DNasePeakNoPromoter62639	0.132119	0.15442	1.1688	0.225024	10
1	DNasePeakNoPromoter31156_Reversed:	0.0840675	0.0883442	1.05087	0.0715874	46
1	DNasePeakNoPromoter46982	0.113539	0.229179	2.01849	1.01328	13
1	DNasePeakNoPromoter60049_Reversed:	0.178531	0.110638	0.619713	-0.690328	28
1	DNasePeakNoPromoter33102_Reversed:	0.169196	0.166531	0.98425	-0.0229033	50
1	DNasePeakNoPromoter41729_Reversed:	0.115604	0.102947	0.890512	-0.167293	10
1	ENSG00000196475	0.191756	0.223337	1.1647	0.219953	71
1	DNasePeakNoPromoter26555	0.19366	0.442282	2.28381	1.19144	52
1	DNasePeakNoPromoter33737_Reversed:	0.194049	0.164714	0.848828	-0.236455	10
1	DNasePeakNoPromoter271	0.115432	0.0668438	0.579076	-0.788175	23
1	DNasePeakNoPromoter62276_Reversed:	0.210426	0.323367	1.53672	0.619855	29
1	DNasePeakNoPromoter56894_Reversed:	0.157619	0.0888166	0.563488	-0.827544	16
1	DNasePeakNoPromoter44402_Reversed:	0.148633	0.66229	4.45586	2.1557	65
1	DNasePeakNoPromoter23670_Reversed:	0.164632	0.125037	0.759494	-0.396889	15
1	DNasePeakNoPromoter48175_Reversed:	0.177458	0.0824843	0.464811	-1.10528	53
1	DNasePeakNoPromoter9466	0.262972	0.210044	0.798732	-0.324216	61
1	DNasePeakNoPromoter48603	0.173966	0.114521	0.658296	-0.603192	58
1	DNasePeakNoPromoter59544	0.19366	0.152057	0.785174	-0.348916	52
1	DNasePeakNoPromoter17997_Reversed:	0.203176	0.27168	1.33716	0.419177	37
1	DNasePeakNoPromoter54262_Reversed:	0.102679	0.0804177	0.783194	-0.352559	22
1	DNasePeakNoPromoter15619_Reversed:	0.133938	0.0873301	0.652018	-0.617015	58
1	DNasePeakNoPromoter6404	0.130797	0.0324625	0.248189	-2.01049	24
1	DNasePeakNoPromoter45054	0.151386	0.0767524	0.506998	-0.979948	29
1	DNasePeakNoPromoter2669	0.218563	0.0707758	0.323823	-1.62672	31
1	DNasePeakNoPromoter15635_Reversed:	0.204731	0.260934	1.27452	0.349953	62
1	DNasePeakNoPromoter21496_Reversed:	0.217996	0.0939483	0.430964	-1.21436	44
1	DNasePeakNoPromoter37332	0.215725	0.187163	0.867598	-0.204901	11
1	DNasePeakNoPromoter62093_Reversed:	0.120352	0.081628	0.678245	-0.560121	39
1	DNasePeakNoPromoter63535	0.129821	0.227551	1.75281	0.809669	105
1	DNasePeakNoPromoter53633_Reversed:	0.0928959	0.134259	1.44527	0.531337	43
1	DNasePeakNoPromoter350	0.158427	0.219899	1.38801	0.473019	42
1	ENSG00000187595	0.0832623	0.0241162	0.289641	-1.78766	17
1	DNasePeakNoPromoter32250	0.199829	0.397099	1.98719	0.99073	24
1	DNasePeakNoPromoter39878_Reversed:	0.190746	0.212462	1.11385	0.155551	34
1	DNasePeakNoPromoter27413	0.173406	0.0754941	0.435361	-1.19971	10
1	DNasePeakNoPromoter27528	0.186944	0.222532	1.19037	0.251408	42
1	DNasePeakNoPromoter31368_Reversed:	0.264129	0.235919	0.893198	-0.162948	37
1	DNasePeakNoPromoter3421	0.0934267	0.158538	1.69692	0.762918	34
1	DNasePeakNoPromoter62961	0.126313	0.236509	1.87241	0.904896	31
1	DNasePeakNoPromoter24934_Reversed:	0.282056	0.206616	0.732534	-0.449032	18
1	DNasePeakNoPromoter64681	0.169712	0.135095	0.796026	-0.329113	18
1	DNasePeakNoPromoter13263	0.18734	0.479506	2.55955	1.35589	31
1	DNasePeakNoPromoter20878	0.156117	0.139192	0.891591	-0.165546	15
1	DNasePeakNoPromoter13384	0.133857	0.117215	0.87567	-0.191541	18
1	DNasePeakNoPromoter21569_Reversed:	0.172029	0.134974	0.7846	-0.34997	32
1	DNasePeakNoPromoter37311	0.0958778	0.0650088	0.678039	-0.56056	35
1	DNasePeakNoPromoter11020	0.0838445	0.103079	1.2294	0.297956	25
1	DNasePeakNoPromoter56532_Reversed:	0.230211	0.206307	0.896166	-0.158162	28
1	DNasePeakNoPromoter51042	0.111016	0.087028	0.78392	-0.351221	17
1	DNasePeakNoPromoter22223_Reversed:	0.215283	0.231875	1.07707	0.107115	76
1	DNasePeakNoPromoter22847	0.159438	0.78024	4.89368	2.29092	46
1	ENSG00000174564	0.127798	0.12992	1.01661	0.0237613	42
1	DNasePeakNoPromoter13551	0.152044	0.0726221	0.477638	-1.06601	45
1	DNasePeakNoPromoter14233	0.232756	0.126807	0.544805	-0.876188	31
1	DNasePeakNoPromoter50204	0.276623	0.28825	1.04203	0.0593994	10
1	DNasePeakNoPromoter32114_Reversed:	0.212292	0.139137	0.655405	-0.609542	42
1	DNasePeakNoPromoter39103_Reversed:	0.20353	0.226482	1.11277	0.154158	26
1	DNasePeakNoPromoter57446	0.105129	0.0604652	0.575152	-0.797985	53
1	DNasePeakNoPromoter13559	0.168038	0.0949968	0.565328	-0.82284	29
1	DNasePeakNoPromoter5399	0.15776	0.418694	2.654	1.40817	37
1	DNasePeakNoPromoter5475	0.198694	0.132115	0.664916	-0.588757	7
1	DNasePeakNoPromoter57978_Reversed:	0.189562	0.118575	0.625523	-0.676866	45
1	DNasePeakNoPromoter9196_Reversed:	0.137214	0.110029	0.801879	-0.318544	46
1	DNasePeakNoPromoter51160_Reversed:	0.104654	0.0631853	0.603756	-0.727963	22
1	DNasePeakNoPromoter47259_Reversed:	0.140376	0.104662	0.745585	-0.423554	10
1	DNasePeakNoPromoter53855	0.202952	0.0890595	0.438821	-1.1883	31
1	DNasePeakNoPromoter14451_Reversed:	0.0772068	0.215158	2.78678	1.4786	19
1	DNasePeakNoPromoter3591	0.0982632	0.120104	1.22227	0.289565	54
1	DNasePeakNoPromoter47902_Reversed:	0.11832	0.128141	1.08301	0.115042	37
1	DNasePeakNoPromoter57657	0.156315	0.210681	1.3478	0.430608	42
1	DNasePeakNoPromoter40664_Reversed:	0.198447	0.32003	1.61267	0.68945	45
1	DNasePeakNoPromoter46438_Reversed:	0.235421	0.0866642	0.368125	-1.44173	48
1	ENSG00000169715_Reversed:	0.14533	0.140419	0.966205	-0.0495981	24
1	DNasePeakNoPromoter60588_Reversed:	0.153278	0.148629	0.969669	-0.0444364	15
1	ENSG00000182795_Reversed:	0.246948	0.337364	1.36613	0.450099	15
1	DNasePeakNoPromoter15335_Reversed:	0.158955	0.169862	1.06861	0.0957412	11
1	DNasePeakNoPromoter14924	0.193017	0.134137	0.694949	-0.525022	27
1	DNasePeakNoPromoter52205_Reversed:	0.14721	0.104781	0.711778	-0.490501	28
1	DNasePeakNoPromoter57068_Reversed:	0.0874674	0.204813	2.34159	1.22749	26
1	ENSG00000233436	0.109532	0.0632819	0.577747	-0.791491	16
1	DNasePeakNoPromoter27098	0.144505	0.188735	1.30608	0.385248	10
1	DNasePeakNoPromoter64246	0.121109	0.0918512	0.758419	-0.398932	29
1	DNasePeakNoPromoter28926	0.15044	0.104984	0.697848	-0.519016	15
1	DNasePeakNoPromoter40458_Reversed:	0.183555	0.409713	2.23209	1.1584	47
1	DNasePeakNoPromoter19342_Reversed:	0.227079	0.108523	0.477908	-1.06519	19
1	ENSG00000139496	0.145881	0.432947	2.96781	1.5694	32
1	ENSG00000103226_Reversed:	0.100924	0.199221	1.97397	0.981099	8
1	DNasePeakNoPromoter23731	0.116783	0.0458357	0.392485	-1.34929	13
1	DNasePeakNoPromoter65344_Reversed:	0.075693	0.770669	10.1815	3.34788	17
1	DNasePeakNoPromoter56591_Reversed:	0.231859	0.155955	0.672627	-0.572121	18
1	DNasePeakNoPromoter55370	0.115889	0.0611763	0.527889	-0.921693	28
1	ENSG00000243543_Reversed:	0.161478	0.0996103	0.616865	-0.696973	17
1	DNasePeakNoPromoter37916_Reversed:	0.162396	0.13669	0.84171	-0.248605	32
1	ENSG00000168496_Reversed:	0.163497	0.251018	1.53531	0.618529	9
1	DNasePeakNoPromoter43380_Reversed:	0.314228	0.164251	0.522712	-0.935912	36
1	DNasePeakNoPromoter64616	0.22295	0.168146	0.754187	-0.407007	10
1	DNasePeakNoPromoter32731	0.205128	0.127711	0.622592	-0.683642	59
1	DNasePeakNoPromoter14519	0.280509	0.244246	0.870723	-0.199715	33
1	ENSG00000183395	0.0583917	0.0647093	1.10819	0.148209	6
1	DNasePeakNoPromoter2365	0.162588	0.133625	0.821858	-0.283039	49
1	DNasePeakNoPromoter16237_Reversed:	0.181663	0.327141	1.80081	0.848648	8
1	DNasePeakNoPromoter65921	0.164632	0.188735	1.14641	0.197118	55
1	DNasePeakNoPromoter63752_Reversed:	0.194848	0.107153	0.54993	-0.86268	30
1	DNasePeakNoPromoter5569_Reversed:	0.147601	0.118431	0.802374	-0.317653	39
1	DNasePeakNoPromoter23265_Reversed:	0.145979	0.0696523	0.477138	-1.06752	41
1	ENSG00000261667	0.200242	0.186162	0.929682	-0.10519	43
1	DNasePeakNoPromoter50428_Reversed:	0.196802	0.1156	0.587395	-0.767596	71
1	ENSG00000167536_Reversed:	0.133576	0.0954779	0.714784	-0.48442	16
1	DNasePeakNoPromoter15128_Reversed:	0.107564	0.0933743	0.868084	-0.204093	18
1	DNasePeakNoPromoter53157_Reversed:	0.127798	0.0719828	0.563255	-0.82814	42
1	DNasePeakNoPromoter27091	0.205566	0.133605	0.649936	-0.621631	37
1	DNasePeakNoPromoter19278	0.131706	0.134002	1.01744	0.0249373	29
1	ENSG00000116151_Reversed:	0.124296	0.284096	2.28565	1.1926	18
1	ENSG00000187624_Reversed:	0.104806	0.196962	1.87931	0.910203	38
1	DNasePeakNoPromoter7074	0.0861735	0.0846889	0.982772	-0.0250711	38
1	DNasePeakNoPromoter35588	0.132754	0.099207	0.747301	-0.420239	38
1	ENSG00000166337_Reversed:	0.0581322	0.167597	2.88303	1.52759	24
1	DNasePeakNoPromoter37295_Reversed:	0.115766	0.203168	1.75499	0.811466	50
1	DNasePeakNoPromoter43777_Reversed:	0.292241	1.06061	3.62924	1.85967	45
1	DNasePeakNoPromoter8440	0.162306	0.381493	2.35046	1.23294	60
1	DNasePeakNoPromoter55440	0.12799	0.0257366	0.201083	-2.31413	10
1	DNasePeakNoPromoter49176_Reversed:	0.16102	0.10981	0.681965	-0.552231	21
1	DNasePeakNoPromoter10972	0.103447	0.0954162	0.922368	-0.116586	17
1	DNasePeakNoPromoter10971	0.15623	0.0679447	0.434901	-1.20124	24
1	DNasePeakNoPromoter24891_Reversed:	0.234977	0.399627	1.7007	0.766131	22
1	ENSG00000175866_Reversed:	0.119733	0.18273	1.52615	0.6099	21
1	DNasePeakNoPromoter40018	0.181663	0.17825	0.981212	-0.0273629	17
1	DNasePeakNoPromoter12132	0.186709	0.204813	1.09696	0.133512	26
1	DNasePeakNoPromoter32706_Reversed:	0.15044	0.0914187	0.607676	-0.718625	31
1	DNasePeakNoPromoter27609_Reversed:	0.113539	0.0448246	0.394794	-1.34083	7
1	DNasePeakNoPromoter61615_Reversed:	0.17258	0.637926	3.69641	1.88612	9
1	DNasePeakNoPromoter36762_Reversed:	0.209852	0.117146	0.558231	-0.841065	28
1	DNasePeakNoPromoter32957_Reversed:	0.160702	0.198898	1.23768	0.307641	25
1	ENSG00000170412	0.133317	0.1656	1.24215	0.312839	30
1	DNasePeakNoPromoter50706	0.206642	0.233088	1.12798	0.173744	19
1	DNasePeakNoPromoter52975	0.158047	0.243091	1.53809	0.621145	24
1	DNasePeakNoPromoter30865_Reversed:	0.151968	0.18438	1.21328	0.278912	25
1	DNasePeakNoPromoter4156	0.265324	0.126155	0.475475	-1.07256	37
1	DNasePeakNoPromoter7820	0.127164	0.113241	0.890512	-0.167293	19
1	DNasePeakNoPromoter63827	0.107051	0.228505	2.13453	1.09392	27
1	ENSG00000001631	0.225298	0.15913	0.706309	-0.50163	50
1	DNasePeakNoPromoter16892_Reversed:	0.18865	0.127759	0.677229	-0.562285	12
1	DNasePeakNoPromoter47377_Reversed:	0.127164	0.132115	1.03893	0.0550993	9
1	DNasePeakNoPromoter47948	0.0663769	0.060976	0.918633	-0.122439	12
1	DNasePeakNoPromoter39499_Reversed:	0.222684	0.189953	0.853017	-0.229354	30
1	DNasePeakNoPromoter37697	0.220267	0.217989	0.989662	-0.0149926	59
1	DNasePeakNoPromoter1329	0.190314	0.310515	1.63159	0.706281	41
1	DNasePeakNoPromoter31276	0.174782	0.668581	3.82523	1.93555	32
1	DNasePeakNoPromoter27150	0.178531	0.15229	0.853017	-0.229354	28
1	DNasePeakNoPromoter46919_Reversed:	0.132754	0.0900122	0.678039	-0.56056	12
1	DNasePeakNoPromoter17559	0.174851	0.0805271	0.460548	-1.11858	59
1	DNasePeakNoPromoter19783	0.195165	0.0964081	0.493982	-1.01747	36
1	DNasePeakNoPromoter16252	0.293783	0.375112	1.27683	0.352567	31
1	ENSG00000126953	0.124893	0.303791	2.43241	1.28238	51
1	DNasePeakNoPromoter19243_Reversed:	0.162962	0.0788248	0.483699	-1.04782	16
1	DNasePeakNoPromoter15804	0.224326	0.193883	0.864288	-0.210416	32
1	DNasePeakNoPromoter38580	0.217206	0.463633	2.13453	1.09392	45
1	DNasePeakNoPromoter59727	0.118356	0.0651995	0.550875	-0.860204	32
1	DNasePeakNoPromoter2569_Reversed:	0.155801	0.165668	1.06333	0.0885847	71
1	DNasePeakNoPromoter48255_Reversed:	0.140522	0.361484	2.57244	1.36314	84
1	DNasePeakNoPromoter26781	0.103807	0.0552725	0.532452	-0.909277	13
1	DNasePeakNoPromoter50471	0.105173	0.0581106	0.552522	-0.855896	37
1	DNasePeakNoPromoter33379_Reversed:	0.154414	0.171749	1.11227	0.153503	19
1	DNasePeakNoPromoter28361	0.153432	0.080085	0.521959	-0.937992	36
1	DNasePeakNoPromoter23989	0.161794	0.504867	3.12044	1.64175	15
1	DNasePeakNoPromoter31673_Reversed:	0.197883	0.237267	1.19903	0.261865	13
1	DNasePeakNoPromoter54430	0.21194	0.117435	0.554096	-0.851791	17
1	DNasePeakNoPromoter40638	0.123758	0.384076	3.10345	1.63387	39
1	DNasePeakNoPromoter15530	0.16102	0.184446	1.14549	0.195962	21
1	ENSG00000134899_Reversed:	0.118946	0.292989	2.46321	1.30054	62
1	DNasePeakNoPromoter35225_Reversed:	0.209876	0.115529	0.550463	-0.861283	65
1	DNasePeakNoPromoter5264_Reversed:	0.0999147	0.0622827	0.623358	-0.681866	19
1	DNasePeakNoPromoter34252	0.147147	0.0837985	0.569488	-0.812263	24
1	DNasePeakNoPromoter45561	0.155293	0.0779294	0.501823	-0.994749	30
1	DNasePeakNoPromoter39296	0.165866	0.0968294	0.58378	-0.776503	45
1	ENSG00000074755	0.120218	0.0721635	0.600271	-0.736314	16
1	DNasePeakNoPromoter13426_Reversed:	0.136247	0.343262	2.51941	1.33308	15
1	DNasePeakNoPromoter56977	0.143693	0.101484	0.706257	-0.501734	60
1	DNasePeakNoPromoter34514_Reversed:	0.102577	0.160425	1.56395	0.645192	57
1	DNasePeakNoPromoter53215_Reversed:	0.129435	0.234504	1.81175	0.857383	39
1	DNasePeakNoPromoter62928	0.200242	0.129541	0.646922	-0.628337	21
1	DNasePeakNoPromoter19138	0.105024	0.0684166	0.651438	-0.618301	15
1	DNasePeakNoPromoter41176_Reversed:	0.216393	0.203168	0.938885	-0.090979	16
1	ENSG00000140600_Reversed:	0.168451	0.183931	1.0919	0.126835	54
1	DNasePeakNoPromoter5265	0.176617	0.133163	0.753967	-0.407427	35
1	DNasePeakNoPromoter60130	0.115286	0.160667	1.39364	0.478854	38
1	DNasePeakNoPromoter19783_Reversed:	0.251448	0.101273	0.402757	-1.31202	40
1	DNasePeakNoPromoter1947	0.173148	0.138013	0.797081	-0.327201	15
1	DNasePeakNoPromoter53810_Reversed:	0.174752	0.0931368	0.532966	-0.907886	45
1	DNasePeakNoPromoter35249_Reversed:	0.192144	0.123404	0.642248	-0.638798	12
1	DNasePeakNoPromoter51851	0.265398	0.286052	1.07782	0.108118	31
1	ENSG00000213401	0.200023	0.101997	0.509929	-0.971631	46
1	ENSG00000104856_Reversed:	0.132754	0.153892	1.15923	0.213164	25
1	DNasePeakNoPromoter49245_Reversed:	0.289526	0.129756	0.448166	-1.15789	7
1	DNasePeakNoPromoter19712_Reversed:	0.303181	0.131095	0.432397	-1.20957	36
1	DNasePeakNoPromoter52013_Reversed:	0.155711	0.089874	0.577184	-0.792898	20
1	DNasePeakNoPromoter36157	0.121109	0.0717194	0.59219	-0.755867	29
1	DNasePeakNoPromoter43473_Reversed:	0.329264	0.213507	0.648436	-0.624964	15
1	DNasePeakNoPromoter22785_Reversed:	0.192597	0.171959	0.892845	-0.163518	53
1	DNasePeakNoPromoter11270_Reversed:	0.179949	1.12209	6.23556	2.64052	52
1	DNasePeakNoPromoter65506	0.126851	0.0976217	0.769578	-0.37786	28
1	DNasePeakNoPromoter53369_Reversed:	0.220092	0.117597	0.534307	-0.904259	12
1	DNasePeakNoPromoter64973_Reversed:	0.184795	0.0950185	0.514183	-0.959647	28
1	DNasePeakNoPromoter31876	0.175986	0.0849309	0.4826	-1.0511	7
1	DNasePeakNoPromoter14177_Reversed:	0.0946162	0.195027	2.06124	1.04351	11
1	ENSG00000175274	0.255596	0.11763	0.46022	-1.1196	42
1	DNasePeakNoPromoter23893_Reversed:	0.209611	0.231564	1.10473	0.143693	77
1	ENSG00000182793	0.176502	0.0896493	0.507922	-0.977322	43
1	DNasePeakNoPromoter29026	0.175803	0.115677	0.657989	-0.603864	30
1	DNasePeakNoPromoter46782	0.248451	0.128784	0.518348	-0.948007	16
1	DNasePeakNoPromoter3115_Reversed:	0.167933	0.35333	2.104	1.07313	42
1	DNasePeakNoPromoter63062	0.15209	0.101829	0.669533	-0.578773	42
1	DNasePeakNoPromoter41581_Reversed:	0.111016	0.130018	1.17116	0.227936	17
1	DNasePeakNoPromoter46685	0.181663	0.0715622	0.393928	-1.344	23
1	DNasePeakNoPromoter21236_Reversed:	0.158955	0.132115	0.831144	-0.266829	3
1	DNasePeakNoPromoter46759	0.111016	0.0650088	0.585579	-0.772064	26
1	DNasePeakNoPromoter38245	0.248651	0.106164	0.426958	-1.22783	39
1	DNasePeakNoPromoter54163_Reversed:	0.17258	0.135889	0.7874	-0.344831	4
1	DNasePeakNoPromoter60526	0.224051	0.139664	0.623358	-0.681866	14
1	DNasePeakNoPromoter1389_Reversed:	0.236162	0.177411	0.751227	-0.41268	19
1	DNasePeakNoPromoter7792	0.153278	0.306695	2.0009	1.00065	7
1	DNasePeakNoPromoter64067_Reversed:	0.243108	0.159315	0.655325	-0.609717	33
1	DNasePeakNoPromoter65818_Reversed:	0.127551	0.101596	0.796513	-0.328229	46
1	DNasePeakNoPromoter49639	0.146728	0.09219	0.628306	-0.670462	25
1	DNasePeakNoPromoter26860	0.0958778	0.0587177	0.612422	-0.707401	17
1	DNasePeakNoPromoter10556	0.165964	0.114639	0.690748	-0.533768	80
1	DNasePeakNoPromoter29648_Reversed:	0.286257	0.0371751	0.129866	-2.9449	32
1	ENSG00000148773_Reversed:	0.280064	0.0975133	0.348182	-1.52209	5
1	DNasePeakNoPromoter34403_Reversed:	0.214244	0.0508765	0.23747	-2.07418	45
1	DNasePeakNoPromoter21481	0.146728	0.103804	0.707462	-0.499275	25
1	DNasePeakNoPromoter40490_Reversed:	0.148522	0.32289	2.17403	1.12037	36
1	DNasePeakNoPromoter12027_Reversed:	0.110295	0.0853803	0.774105	-0.369399	20
1	DNasePeakNoPromoter38133	0.15007	0.0754941	0.503061	-0.991194	22
1	DNasePeakNoPromoter17224	0.186944	0.128164	0.685577	-0.54461	42
1	DNasePeakNoPromoter14946	0.181663	0.439484	2.41922	1.27454	6
1	DNasePeakNoPromoter58087	0.198694	0.301977	1.51981	0.603888	7
1	DNasePeakNoPromoter43328_Reversed:	0.101645	0.171659	1.68881	0.756011	20
1	DNasePeakNoPromoter37335_Reversed:	0.170309	0.0651137	0.382326	-1.38712	19
1	DNasePeakNoPromoter27508_Reversed:	0.129569	0.0949228	0.732607	-0.448889	33
1	DNasePeakNoPromoter45538_Reversed:	0.14244	0.0926519	0.650461	-0.620466	21
1	DNasePeakNoPromoter9541	0.199273	0.112086	0.562472	-0.830146	48
1	DNasePeakNoPromoter4607	0.152143	0.115129	0.756714	-0.402181	19
1	DNasePeakNoPromoter57646_Reversed:	0.121438	0.141552	1.16563	0.221109	45
1	DNasePeakNoPromoter12237	0.17817	0.252615	1.41783	0.503689	12
1	DNasePeakNoPromoter64984	0.136247	0.106753	0.783527	-0.351945	31
1	DNasePeakNoPromoter16341	0.136247	0.0990861	0.727251	-0.459474	19
1	DNasePeakNoPromoter42023	0.188544	0.212756	1.12842	0.174298	32
1	DNasePeakNoPromoter7536	0.122055	0.251844	2.06336	1.045	31
1	ENSG00000142677	0.100705	0.160835	1.5971	0.675456	22
1	UWpeak95225_Reversed:_0	0.148358	0.117645	0.79298	-0.334644	29
1	DNasePeakNoPromoter17641_Reversed:	0.158373	0.341175	2.15425	1.10719	38
1	DNasePeakNoPromoter42974_Reversed:	0.111793	0.12292	1.09953	0.136893	38
1	DNasePeakNoPromoter21498_Reversed:	0.210564	0.116673	0.554096	-0.851791	10
1	DNasePeakNoPromoter61427_Reversed:	0.14634	0.200269	1.36852	0.452619	17
1	DNasePeakNoPromoter30846	0.201848	0.0566206	0.280511	-1.83387	17
1	DNasePeakNoPromoter34303_Reversed:	0.107751	0.079935	0.741848	-0.430805	50
1	DNasePeakNoPromoter12729	0.128833	0.367071	2.84921	1.51056	48
1	DNasePeakNoPromoter4699	0.101645	0.131216	1.29093	0.368407	20
1	DNasePeakNoPromoter30013_Reversed:	0.176423	0.0798496	0.452603	-1.14368	25
1	DNasePeakNoPromoter12493	0.247167	0.199987	0.809118	-0.305579	51
1	DNasePeakNoPromoter48509	0.132119	0.0566206	0.428559	-1.22243	21
1	DNasePeakNoPromoter20677_Reversed:	0.161478	0.192929	1.19477	0.256733	8
1	DNasePeakNoPromoter28748_Reversed:	0.184096	0.19952	1.08378	0.116076	55
1	DNasePeakNoPromoter8815	0.209778	0.131216	0.6255	-0.676917	41
1	ENSG00000177689	0.110295	0.0790891	0.717066	-0.479823	20
1	DNasePeakNoPromoter19140_Reversed:	0.129076	0.116221	0.900406	-0.151352	18
1	DNasePeakNoPromoter62347	0.116063	0.100659	0.867281	-0.205428	8
1	DNasePeakNoPromoter4887_Reversed:	0.145979	0.132115	0.905024	-0.143972	13
1	DNasePeakNoPromoter61145	0.185069	0.0736068	0.397726	-1.33015	39
1	DNasePeakNoPromoter24447	0.141438	0.0927499	0.655765	-0.608748	34
1	DNasePeakNoPromoter2079_Reversed:	0.157838	0.0686873	0.435175	-1.20033	60
1	DNasePeakNoPromoter52511_Reversed:	0.0770094	0.0541588	0.703276	-0.507837	22
1	DNasePeakNoPromoter48017	0.202952	0.101445	0.499849	-1.00044	63
1	DNasePeakNoPromoter32578_Reversed:	0.301691	0.34916	1.15735	0.210821	27
1	ENSG00000139668_Reversed:	0.162199	0.19952	1.23009	0.298768	13
1	DNasePeakNoPromoter48606_Reversed:	0.136247	0.200746	1.47339	0.559142	10
1	ENSG00000158571	0.103059	0.0733164	0.711403	-0.49126	25
1	DNasePeakNoPromoter20629	0.142894	0.143163	1.00188	0.00271467	40
1	ENSG00000042980	0.119216	0.150988	1.26651	0.340854	7
1	DNasePeakNoPromoter15283_Reversed:	0.207615	0.496104	2.38954	1.25673	6
1	ENSG00000125977	0.170129	0.47753	2.80687	1.48896	62
1	DNasePeakNoPromoter43746	0.227079	0.135546	0.596913	-0.744408	10
1	DNasePeakNoPromoter27105_Reversed:	0.110295	0.119982	1.08782	0.121442	13
1	DNasePeakNoPromoter15579	0.24609	0.102268	0.415572	-1.26683	42
1	DNasePeakNoPromoter44215	0.102783	0.151982	1.47866	0.564294	18
1	DNasePeakNoPromoter51828_Reversed:	0.255879	0.261928	1.02364	0.033707	40
1	DNasePeakNoPromoter27929	0.18734	0.103804	0.554096	-0.851791	15
1	DNasePeakNoPromoter47682_Reversed:	0.281145	0.339274	1.20676	0.271136	41
1	DNasePeakNoPromoter22797	0.205419	0.229967	1.1195	0.162855	64
1	DNasePeakNoPromoter42094_Reversed:	0.0843436	0.161773	1.91803	0.939622	6
1	DNasePeakNoPromoter42198_Reversed:	0.150305	0.117735	0.783309	-0.352347	41
1	DNasePeakNoPromoter7724_Reversed:	0.136247	0.058841	0.431869	-1.21133	16
1	ENSG00000068079_Reversed:	0.145152	0.203538	1.40224	0.487731	50
1	DNasePeakNoPromoter59418_Reversed:	0.214463	0.433043	2.01919	1.01378	17
1	DNasePeakNoPromoter5783_Reversed:	0.157208	0.222127	1.41295	0.498706	12
1	ENSG00000166352	0.110295	0.210754	1.91082	0.93419	41
1	UWpeak69570_Reversed:_0	0.173765	0.0845206	0.486408	-1.03976	22
1	DNasePeakNoPromoter38170	0.163821	0.0633612	0.38677	-1.37045	27
1	DNasePeakNoPromoter59393	0.281578	0.234032	0.831144	-0.266829	4
1	ENSG00000108384_Reversed:	0.142555	0.36384	2.55228	1.35178	35
1	DNasePeakNoPromoter63917	0.121109	0.0810863	0.669533	-0.578773	26
1	DNasePeakNoPromoter54685_Reversed:	0.181663	0.0625186	0.344146	-1.53891	31
1	DNasePeakNoPromoter63851_Reversed:	0.197748	0.0558342	0.282351	-1.82444	47
1	DNasePeakNoPromoter26597	0.163653	0.117471	0.717807	-0.478333	57
1	DNasePeakNoPromoter42986_Reversed:	0.178419	0.127396	0.714029	-0.485946	27
1	DNasePeakNoPromoter36464_Reversed:	0.200586	0.578159	2.88235	1.52724	59
1	DNasePeakNoPromoter49400	0.13818	0.0702738	0.508567	-0.975489	46
1	DNasePeakNoPromoter45792_Reversed:	0.144505	0.176725	1.22297	0.290389	32
1	DNasePeakNoPromoter35881	0.203866	0.0687836	0.337395	-1.56749	44
1	DNasePeakNoPromoter8411	0.214644	0.109646	0.510829	-0.969087	83
1	ENSG00000035681	0.127164	0.0660574	0.519465	-0.944901	9
1	DNasePeakNoPromoter27619	0.1909	0.23384	1.22493	0.292702	58
1	DNasePeakNoPromoter42583_Reversed:	0.160702	0.293992	1.82942	0.871387	25
1	ENSG00000171773_Reversed:	0.151859	0.0666472	0.438875	-1.18812	31
1	DNasePeakNoPromoter52192	0.124893	0.0844591	0.676249	-0.564373	39
1	DNasePeakNoPromoter41320_Reversed:	0.104189	0.0555104	0.532785	-0.908375	33
1	DNasePeakNoPromoter35659_Reversed:	0.333049	0.184242	0.553197	-0.854135	20
1	DNasePeakNoPromoter47083_Reversed:	0.153278	0.112848	0.73623	-0.441772	47
1	DNasePeakNoPromoter41494	0.238041	0.198823	0.835246	-0.259728	57
1	DNasePeakNoPromoter31750	0.264925	0.250599	0.945922	-0.0802076	17
1	DNasePeakNoPromoter25058	0.18567	0.132115	0.711555	-0.490952	33
1	DNasePeakNoPromoter14158_Reversed:	0.131706	0.301977	2.29281	1.19712	19
1	DNasePeakNoPromoter20022	0.245582	0.139105	0.566431	-0.820029	26
1	DNasePeakNoPromoter25617_Reversed:	0.243299	0.134811	0.554096	-0.851791	13
1	DNasePeakNoPromoter12768	0.181663	0.0679447	0.374015	-1.41883	4
1	DNasePeakNoPromoter45394	0.203588	0.169862	0.834341	-0.261291	57
1	DNasePeakNoPromoter38163	0.196005	0.100328	0.511863	-0.966169	18
1	DNasePeakNoPromoter17894_Reversed:	0.195856	0.382189	1.95138	0.964497	15
1	ENSG00000169155	0.0583917	0.107175	1.83544	0.876129	27
1	DNasePeakNoPromoter38884	0.100766	0.14627	1.45158	0.53762	31
1	DNasePeakNoPromoter35348_Reversed:	0.174935	0.552925	3.16075	1.66027	26
1	DNasePeakNoPromoter48548	0.0663769	0.0464579	0.699911	-0.514756	12
1	DNasePeakNoPromoter55306_Reversed:	0.239334	0.473935	1.98023	0.985666	62
1	DNasePeakNoPromoter65542_Reversed:	0.180697	0.172673	0.955594	-0.0655305	46
1	DNasePeakNoPromoter505	0.122273	0.146996	1.20219	0.265666	51
1	DNasePeakNoPromoter31196_Reversed:	0.176617	0.136309	0.771777	-0.373744	35
1	DNasePeakNoPromoter34241	0.154089	0.134811	0.874889	-0.192828	27
1	DNasePeakNoPromoter19548_Reversed:	0.143817	0.0742359	0.516184	-0.954041	29
1	DNasePeakNoPromoter48634_Reversed:	0.115432	0.290967	2.52068	1.33382	23
1	DNasePeakNoPromoter1957_Reversed:	0.127732	0.136047	1.0651	0.0909838	47
1	DNasePeakNoPromoter43357	0.185792	0.142409	0.7665	-0.383643	10
1	DNasePeakNoPromoter35344_Reversed:	0.153909	0.0985618	0.64039	-0.642977	17
1	ENSG00000103707	0.158955	0.332646	2.0927	1.06537	7
1	DNasePeakNoPromoter47359	0.187202	0.221419	1.18278	0.242185	40
1	DNasePeakNoPromoter24540	0.155928	0.347902	2.23118	1.15781	59
1	DNasePeakNoPromoter46468	0.134565	0.0894745	0.664916	-0.588757	26
1	DNasePeakNoPromoter3318	0.0963365	0.0606241	0.629295	-0.668191	32
1	DNasePeakNoPromoter36188_Reversed:	0.231208	0.521596	2.25596	1.17374	10
1	DNasePeakNoPromoter6975	0.196393	0.157109	0.799977	-0.32197	36
1	DNasePeakNoPromoter37076_Reversed:	0.136247	0.143439	1.05278	0.0742081	14
1	DNasePeakNoPromoter35549	0.164053	0.572369	3.48893	1.80278	48
1	DNasePeakNoPromoter44205	0.172102	0.0814542	0.473291	-1.0792	18
1	DNasePeakNoPromoter32053	0.182571	0.0985199	0.539624	-0.889975	49
1	ENSG00000111737	0.181663	0.289394	1.59303	0.671771	2
1	DNasePeakNoPromoter22872_Reversed:	0.147061	0.131665	0.895314	-0.159535	41
1	DNasePeakNoPromoter35118	0.181663	0.0524265	0.288592	-1.7929	8
1	DNasePeakNoPromoter4323_Reversed:	0.10251	0.0490712	0.478697	-1.06281	34
1	DNasePeakNoPromoter33287_Reversed:	0.138376	0.0828666	0.59885	-0.739733	63
1	ENSG00000240505_Reversed:	0.129601	0.18137	1.39945	0.484858	40
1	DNasePeakNoPromoter5301	0.181663	0.102756	0.56564	-0.822044	35
1	DNasePeakNoPromoter20290_Reversed:	0.163497	0.245066	1.4989	0.583906	64
1	DNasePeakNoPromoter43427_Reversed:	0.149223	0.0733372	0.491459	-1.02486	34
1	DNasePeakNoPromoter4109_Reversed:	0.173406	0.232774	1.34236	0.424776	32
1	DNasePeakNoPromoter1783_Reversed:	0.210564	0.0875046	0.415572	-1.26683	21
1	DNasePeakNoPromoter36299	0.201848	0.144697	0.716862	-0.480232	44
1	DNasePeakNoPromoter42209	0.0814352	0.169862	2.08585	1.06064	28
1	DNasePeakNoPromoter7747_Reversed:	0.163497	0.0820999	0.50215	-0.99381	19
1	DNasePeakNoPromoter6738_Reversed:	0.227079	0.150262	0.661719	-0.59571	25
1	DNasePeakNoPromoter43423	0.224916	0.0997601	0.443543	-1.17285	20
1	DNasePeakNoPromoter32771_Reversed:	0.0302772	0.0314559	1.03893	0.0550993	2
1	DNasePeakNoPromoter52563_Reversed:	0.19746	0.138679	0.702317	-0.509806	22
1	ENSG00000136319	0.110295	0.180647	1.63784	0.711798	34
1	DNasePeakNoPromoter51798	0.210258	0.134561	0.639981	-0.643898	53
1	DNasePeakNoPromoter38371_Reversed:	0.14533	0.0452965	0.311679	-1.68187	34
1	DNasePeakNoPromoter35015_Reversed:	0.201955	0.101596	0.503061	-0.991194	46
1	DNasePeakNoPromoter24154	0.128854	0.0790055	0.613139	-0.705713	42
1	DNasePeakNoPromoter41179	0.197352	0.236091	1.19629	0.258569	54
1	DNasePeakNoPromoter57908	0.223673	0.0882338	0.394477	-1.34199	39
1	DNasePeakNoPromoter2650	0.0734667	0.0771595	1.05026	0.0707525	33
1	DNasePeakNoPromoter34011_Reversed:	0.299744	0.109467	0.3652	-1.45324	19
1	DNasePeakNoPromoter3614	0.194764	0.313228	1.60825	0.685488	51
1	ENSG00000196465_Reversed:	0.12289	0.37414	3.04452	1.60621	16
1	DNasePeakNoPromoter40988	0.148095	0.205968	1.39078	0.475896	22
1	DNasePeakNoPromoter8579_Reversed:	0.143817	0.179299	1.24672	0.318134	23
1	DNasePeakNoPromoter21756	0.223493	0.319608	1.43006	0.516073	75
1	ENSG00000108984_Reversed:	0.142223	0.234926	1.65181	0.72405	37
1	DNasePeakNoPromoter57212_Reversed:	0.077474	0.0743839	0.960115	-0.0587206	16
1	DNasePeakNoPromoter34491	0.204371	0.109467	0.535626	-0.900701	19
1	DNasePeakNoPromoter7738_Reversed:	0.291287	0.102828	0.353013	-1.50221	28
1	DNasePeakNoPromoter8675_Reversed:	0.201127	0.152067	0.756073	-0.403402	34
1	DNasePeakNoPromoter392	0.131852	0.0961941	0.72956	-0.454901	30
1	DNasePeakNoPromoter38123	0.201848	0.141901	0.70301	-0.508384	26
1	DNasePeakNoPromoter30364	0.113539	0.161998	1.4268	0.512781	11
1	DNasePeakNoPromoter14958_Reversed:	0.135052	0.431111	3.19218	1.67454	37
1	DNasePeakNoPromoter35933_Reversed:	0.127732	0.158656	1.2421	0.31278	31
1	DNasePeakNoPromoter12397_Reversed:	0.0975598	0.0740961	0.759494	-0.396889	26
1	DNasePeakNoPromoter34225_Reversed:	0.0984008	0.0849309	0.863112	-0.212381	5
1	ENSG00000121390_Reversed:	0.0923976	0.236895	2.56387	1.35832	28
1	DNasePeakNoPromoter56636_Reversed:	0.225104	0.15345	0.681684	-0.552824	22
1	DNasePeakNoPromoter21899	0.116567	0.287507	2.46645	1.30243	29
1	DNasePeakNoPromoter41947	0.193438	0.219143	1.13289	0.180003	53
1	DNasePeakNoPromoter32047	0.102942	0.0717194	0.696695	-0.521402	14
1	DNasePeakNoPromoter10420	0.122055	0.119139	0.976112	-0.0348821	31
1	ENSG00000149925	0.0933547	0.235919	2.52713	1.3375	17
1	DNasePeakNoPromoter14114	0.136247	0.118634	0.870723	-0.199715	13
1	ENSG00000173451	0.136247	0.104662	0.768179	-0.380486	32
1	DNasePeakNoPromoter21663	0.19226	0.107579	0.55955	-0.837661	59
1	DNasePeakNoPromoter32225	0.143915	0.114222	0.793675	-0.33338	76
1	DNasePeakNoPromoter62857_Reversed:	0.100393	0.0506605	0.504623	-0.986721	18
1	DNasePeakNoPromoter28467	0.189921	0.149273	0.785974	-0.347447	43
1	DNasePeakNoPromoter63396	0.105561	0.339724	3.21827	1.68628	36
1	DNasePeakNoPromoter10740	0.0784454	0.145841	1.85914	0.894635	10
1	DNasePeakNoPromoter23006	0.0908316	0.0783252	0.862312	-0.213718	19
1	DNasePeakNoPromoter63479_Reversed:	0.188151	0.164469	0.874135	-0.194073	6
1	DNasePeakNoPromoter31310_Reversed:	0.208378	0.245726	1.17923	0.237846	50
1	DNasePeakNoPromoter37605_Reversed:	0.156117	0.214686	1.37517	0.459606	31
1	DNasePeakNoPromoter35639_Reversed:	0.119216	0.0566206	0.47494	-1.07418	7
1	DNasePeakNoPromoter39758_Reversed:	0.206761	0.0740041	0.357921	-1.48229	37
1	ENSG00000060069	0.124893	0.226482	1.81341	0.858702	11
1	DNasePeakNoPromoter54082	0.163497	0.111983	0.684925	-0.545983	29
1	ENSG00000179580_Reversed:	0.188391	0.132814	0.704989	-0.504328	26
1	DNasePeakNoPromoter45993_Reversed:	0.176988	0.0735513	0.415572	-1.26683	67
1	DNasePeakNoPromoter47123_Reversed:	0.181663	0.100659	0.554096	-0.851791	5
1	DNasePeakNoPromoter29078_Reversed:	0.14306	0.107579	0.751988	-0.411219	19
1	DNasePeakNoPromoter30775	0.170309	0.103804	0.609506	-0.714288	3
1	DNasePeakNoPromoter39651	0.221629	0.141174	0.636984	-0.650672	24
1	DNasePeakNoPromoter54628_Reversed:	0.151968	0.223942	1.47361	0.559354	51
1	DNasePeakNoPromoter43187	0.105482	0.060578	0.574298	-0.800129	61
1	ENSG00000198198	0.136247	0.313987	2.30454	1.20448	21
1	DNasePeakNoPromoter13711	0.117745	0.130717	1.11017	0.150783	26
1	ENSG00000243135_Reversed:	0.136247	0.0549553	0.40335	-1.3099	33
1	ENSG00000131408_Reversed:	0.0926482	0.158538	1.71118	0.774991	24
1	ENSG00000113282	0.128854	0.275641	2.13918	1.09705	42
1	DNasePeakNoPromoter55202_Reversed:	0.110661	0.118026	1.06656	0.0929588	70
1	DNasePeakNoPromoter3367_Reversed:	0.207956	0.105791	0.508718	-0.975063	37
1	DNasePeakNoPromoter61513_Reversed:	0.123632	0.109047	0.882031	-0.181099	17
1	DNasePeakNoPromoter656_Reversed:	0.0750348	0.0795971	1.0608	0.0851565	22
1	DNasePeakNoPromoter59012_Reversed:	0.216986	0.0943677	0.434901	-1.20124	8
1	DNasePeakNoPromoter39272	0.192785	0.201446	1.04492	0.0633986	48
1	DNasePeakNoPromoter44657_Reversed:	0.197104	0.12834	0.651127	-0.618989	49
1	DNasePeakNoPromoter29776_Reversed:	0.162052	0.076352	0.471158	-1.08572	43
1	DNasePeakNoPromoter26703_Reversed:	0.200655	0.090593	0.451486	-1.14725	54
1	DNasePeakNoPromoter46802_Reversed:	0.236952	0.190377	0.80344	-0.315738	45
1	ENSG00000129675	0.157208	0.0987231	0.627976	-0.671219	12
1	DNasePeakNoPromoter32746	0.165443	0.0795385	0.48076	-1.05661	13
1	ENSG00000167978	0.0578019	0.190451	3.29489	1.72023	10
1	DNasePeakNoPromoter27017_Reversed:	0.121109	0.0566206	0.467519	-1.0969	47
1	DNasePeakNoPromoter53287	0.102185	0.198172	1.93934	0.955564	15
1	DNasePeakNoPromoter17861_Reversed:	0.0908316	0.0739213	0.813829	-0.297202	23
1	DNasePeakNoPromoter10926_Reversed:	0.263412	0.0820999	0.311679	-1.68187	19
1	DNasePeakNoPromoter20250_Reversed:	0.21194	0.319053	1.50539	0.590137	41
1	DNasePeakNoPromoter41139	0.230572	0.247292	1.07251	0.100994	38
1	DNasePeakNoPromoter22814	0.146569	0.126538	0.863337	-0.212005	43
1	DNasePeakNoPromoter54455_Reversed:	0.0817484	0.0575643	0.704164	-0.506017	19
1	DNasePeakNoPromoter10642	0.141924	0.112455	0.792358	-0.335776	23
1	DNasePeakNoPromoter62744_Reversed:	0.150377	0.215158	1.4308	0.516818	44
1	DNasePeakNoPromoter5788_Reversed:	0.136247	0.0869176	0.63794	-0.648508	37
1	DNasePeakNoPromoter11384	0.144763	0.169862	1.17338	0.230671	15
1	ENSG00000160688	0.116567	0.369921	3.17346	1.66606	29
1	DNasePeakNoPromoter706	0.128137	0.0727979	0.568124	-0.815722	27
1	DNasePeakNoPromoter1531_Reversed:	0.152044	0.1116	0.733998	-0.446153	22
1	DNasePeakNoPromoter11509	0.245953	0.122065	0.496295	-1.01073	76
1	DNasePeakNoPromoter54430_Reversed:	0.117455	0.0846055	0.720325	-0.47328	28
1	DNasePeakNoPromoter54221_Reversed:	0.147061	0.069203	0.470574	-1.08751	20
1	DNasePeakNoPromoter53545	0.21194	0.144697	0.682726	-0.550622	8
1	DNasePeakNoPromoter13577	0.170309	0.0990861	0.581801	-0.781402	3
1	DNasePeakNoPromoter41282_Reversed:	0.0454158	0.138406	3.04753	1.60764	5
1	DNasePeakNoPromoter49457_Reversed:	0.230009	0.0651441	0.283224	-1.81998	30
1	DNasePeakNoPromoter65473	0.230864	0.393985	1.70657	0.771101	47
1	DNasePeakNoPromoter3068_Reversed:	0.115604	0.099515	0.860828	-0.216203	10
1	DNasePeakNoPromoter41833_Reversed:	0.257356	0.198172	0.770031	-0.377012	5
1	DNasePeakNoPromoter62121_Reversed:	0.134183	0.0591943	0.441146	-1.18067	21
1	DNasePeakNoPromoter16448	0.206548	0.0938506	0.454376	-1.13804	72
1	DNasePeakNoPromoter9016_Reversed:	0.0768575	0.0603953	0.785809	-0.347749	64
1	DNasePeakNoPromoter34621_Reversed:	0.167689	0.127275	0.758997	-0.397835	77
1	DNasePeakNoPromoter35733	0.233807	0.127921	0.54712	-0.87007	26
1	DNasePeakNoPromoter49277	0.19438	0.0815337	0.419456	-1.25341	24
1	DNasePeakNoPromoter12510	0.135112	0.176468	1.30608	0.385248	39
1	ENSG00000083807	0.137813	0.150988	1.0956	0.131721	28
1	ENSG00000163632	0.122623	0.0528459	0.430964	-1.21436	9
1	DNasePeakNoPromoter62400	0.17258	0.0918512	0.532224	-0.909894	14
1	ENSG00000106624	0.0999147	0.158538	1.58673	0.666057	4
1	DNasePeakNoPromoter60199	0.192476	0.32804	1.70431	0.76919	20
1	DNasePeakNoPromoter43147	0.0681237	0.232774	3.41693	1.7727	5
1	ENSG00000136869	0.133003	0.062013	0.466252	-1.10082	27
1	DNasePeakNoPromoter48520	0.205566	0.111255	0.54121	-0.885739	18
1	ENSG00000110713_Reversed:	0.136247	0.157279	1.15437	0.207102	2
1	DNasePeakNoPromoter13889_Reversed:	0.0529851	0.0880765	1.66229	0.733171	5
1	DNasePeakNoPromoter52693_Reversed:	0.21951	0.210754	0.960115	-0.0587206	29
1	DNasePeakNoPromoter42920_Reversed:	0.283849	0.254793	0.897636	-0.155798	15
1	ENSG00000203867_Reversed:	0.158047	0.0686997	0.434679	-1.20198	24
1	DNasePeakNoPromoter18783_Reversed:	0.212886	0.26305	1.23563	0.305252	15
1	DNasePeakNoPromoter53478_Reversed:	0.113539	0.345386	3.04199	1.60501	9
1	DNasePeakNoPromoter45729	0.192476	0.446674	2.32067	1.21454	20
1	DNasePeakNoPromoter29469_Reversed:	0.139491	0.0889752	0.637855	-0.648699	55
1	DNasePeakNoPromoter37504	0.201533	0.142731	0.708229	-0.497713	15
1	DNasePeakNoPromoter22466	0.221402	0.155707	0.703276	-0.507837	7
1	DNasePeakNoPromoter64829	0.0786666	0.0593168	0.754028	-0.40731	55
1	DNasePeakNoPromoter54052_Reversed:	0.119427	0.0594167	0.497516	-1.00719	26
1	ENSG00000171970	0.243594	0.334004	1.37115	0.45539	32
1	DNasePeakNoPromoter50978_Reversed:	0.193209	0.0863704	0.44703	-1.16156	58
1	DNasePeakNoPromoter58414	0.128096	0.104046	0.812255	-0.299996	38
1	DNasePeakNoPromoter43794	0.163497	0.180557	1.10434	0.143191	29
1	DNasePeakNoPromoter20488_Reversed:	0.0948685	0.0884959	0.932827	-0.100319	44
1	DNasePeakNoPromoter1358	0.121487	0.0936599	0.770945	-0.375301	79
1	DNasePeakNoPromoter50997_Reversed:	0.0820414	0.0261794	0.3191	-1.64792	30
1	DNasePeakNoPromoter55459	0.230944	0.0730848	0.316461	-1.6599	46
1	DNasePeakNoPromoter58436_Reversed:	0.0843436	0.062013	0.735243	-0.443707	34
1	DNasePeakNoPromoter4114_Reversed:	0.15044	0.228842	1.52115	0.605164	15
1	DNasePeakNoPromoter12842	0.183659	0.110545	0.601902	-0.732399	90
1	DNasePeakNoPromoter60098	0.133576	0.229813	1.72047	0.782802	33
1	DNasePeakNoPromoter20630	0.188151	0.308717	1.64079	0.714394	13
1	ENSG00000282608	0.110295	0.0404433	0.366681	-1.4474	13
1	DNasePeakNoPromoter21590	0.105173	0.060594	0.576134	-0.795523	37
1	DNasePeakNoPromoter41530	0.15001	0.157279	1.04846	0.0682746	32
1	DNasePeakNoPromoter33403	0.155171	0.11062	0.712892	-0.488244	35
1	ENSG00000196914	0.253915	0.138549	0.54565	-0.873953	43
1	DNasePeakNoPromoter44567_Reversed:	0.136247	0.419936	3.08216	1.62394	3
1	DNasePeakNoPromoter2785	0.165011	0.190308	1.15331	0.205778	59
1	DNasePeakNoPromoter41389	0.133467	0.0789607	0.591613	-0.757274	48
1	DNasePeakNoPromoter35329	0.133409	0.0766737	0.574728	-0.79905	15
1	DNasePeakNoPromoter25016_Reversed:	0.150221	0.100175	0.666848	-0.584569	12
1	DNasePeakNoPromoter61913_Reversed:	0.200586	0.187949	0.936998	-0.0938825	47
1	DNasePeakNoPromoter29344	0.202173	0.0523588	0.25898	-1.94909	30
1	ENSG00000106829	0.21686	0.305279	1.40772	0.493364	39
1	DNasePeakNoPromoter43942_Reversed:	0.0929942	0.0701017	0.753829	-0.407691	20
1	DNasePeakNoPromoter55814_Reversed:	0.107181	0.117016	1.09176	0.126653	24
1	DNasePeakNoPromoter59288_Reversed:	0.196063	0.0731925	0.373311	-1.42155	40
1	DNasePeakNoPromoter2955	0.166525	0.158995	0.954786	-0.066751	32
1	DNasePeakNoPromoter29917	0.147926	0.11378	0.769173	-0.37862	34
1	DNasePeakNoPromoter43791_Reversed:	0.109532	0.207609	1.89541	0.922514	16
1	DNasePeakNoPromoter61033_Reversed:	0.105561	0.100489	0.95195	-0.0710418	36
1	DNasePeakNoPromoter17044_Reversed:	0.130904	0.0888166	0.678485	-0.559611	16
1	DNasePeakNoPromoter1734_Reversed:	0.0302772	0.0314559	1.03893	0.0550993	2
1	DNasePeakNoPromoter35422_Reversed:	0.12926	0.0875926	0.677645	-0.561399	38
1	DNasePeakNoPromoter53547_Reversed:	0.116063	0.0985618	0.849213	-0.235802	26
1	DNasePeakNoPromoter23813	0.182571	0.186471	1.02136	0.0304867	49
1	DNasePeakNoPromoter20777	0.144574	0.118903	0.822441	-0.282015	59
1	DNasePeakNoPromoter26295_Reversed:	0.131201	0.312462	2.38155	1.2519	8
1	DNasePeakNoPromoter8230	0.0908316	0.1088	1.19783	0.260418	16
1	DNasePeakNoPromoter1460_Reversed:	0.107862	0.0660574	0.612422	-0.707401	7
1	DNasePeakNoPromoter24813_Reversed:	0.152143	0.0924803	0.607852	-0.718208	19
1	DNasePeakNoPromoter27471	0.164196	0.0965454	0.58799	-0.766135	25
1	DNasePeakNoPromoter44811_Reversed:	0.125561	0.125454	0.999142	-0.00123873	16
1	DNasePeakNoPromoter2080	0.203236	0.102389	0.503794	-0.989093	39
1	DNasePeakNoPromoter62347_Reversed:	0.111475	0.069203	0.620793	-0.687816	32
1	DNasePeakNoPromoter18992_Reversed:	0.17258	0.317075	1.83727	0.877561	24
1	ENSG00000111962	0.118081	0.104748	0.887087	-0.172853	19
1	DNasePeakNoPromoter47674	0.185488	0.170458	0.918972	-0.121908	94
1	ENSG00000167258	0.145881	0.501007	3.43435	1.78004	32
1	ENSG00000136856	0.15776	0.395351	2.50603	1.3254	18
1	ENSG00000140009	0.113539	0.0539244	0.47494	-1.07418	27
1	DNasePeakNoPromoter54018_Reversed:	0.235336	0.49157	2.0888	1.06267	21
1	DNasePeakNoPromoter29770	0.272495	0.485319	1.78102	0.832707	20
1	DNasePeakNoPromoter32422	0.106788	0.0719235	0.673514	-0.570221	36
1	ENSG00000172367	0.158114	0.125125	0.791356	-0.337602	26
1	ENSG00000153157	0.136247	0.0545235	0.400181	-1.32128	8
1	DNasePeakNoPromoter64999_Reversed:	0.263412	0.54167	2.05637	1.0401	9
1	DNasePeakNoPromoter17854	0.201343	0.06417	0.31871	-1.64969	29
1	DNasePeakNoPromoter4978	0.107346	0.0909361	0.847128	-0.239348	10
1	DNasePeakNoPromoter34055_Reversed:	0.175549	0.423203	2.41073	1.26947	51
1	DNasePeakNoPromoter48342	0.19882	0.265068	1.33321	0.4149	44
1	ENSG00000079739_Reversed:	0.214103	0.268274	1.25301	0.325402	13
1	DNasePeakNoPromoter63545_Reversed:	0.0891801	0.0929951	1.04278	0.0604327	54
1	ENSG00000197408_Reversed:	0.246543	0.0866642	0.351518	-1.50833	48
1	DNasePeakNoPromoter30592_Reversed:	0.141028	0.147512	1.04597	0.0648472	37
1	DNasePeakNoPromoter54525_Reversed:	0.131589	0.10695	0.812756	-0.299105	38
1	DNasePeakNoPromoter35838_Reversed:	0.155711	0.098412	0.632016	-0.661967	13
1	DNasePeakNoPromoter1789_Reversed:	0.226113	0.132516	0.586063	-0.770871	46
1	DNasePeakNoPromoter35155_Reversed:	0.279223	0.232075	0.831144	-0.266829	26
1	DNasePeakNoPromoter30162	0.099089	0.326855	3.2986	1.72186	21
1	DNasePeakNoPromoter47095_Reversed:	0.196802	0.296653	1.50737	0.592035	38
1	DNasePeakNoPromoter28904	0.202952	0.100266	0.494037	-1.01731	31
1	DNasePeakNoPromoter49863	0.18734	0.143911	0.768179	-0.380486	15
1	DNasePeakNoPromoter46147	0.144763	0.168289	1.16252	0.21725	47
1	DNasePeakNoPromoter29594	0.14533	0.217046	1.49346	0.578661	9
1	DNasePeakNoPromoter63383_Reversed:	0.21194	0.103804	0.489782	-1.02979	35
1	DNasePeakNoPromoter30512	0.184416	0.285391	1.54754	0.629978	65
1	ENSG00000185069_Reversed:	0.186903	0.0486356	0.260218	-1.94221	25
1	DNasePeakNoPromoter11914_Reversed:	0.0953731	0.0849309	0.890512	-0.167293	9
1	DNasePeakNoPromoter18762	0.164479	0.0913071	0.55513	-0.849102	36
1	DNasePeakNoPromoter25845	0.14533	0.205722	1.41554	0.501355	9
1	DNasePeakNoPromoter10623_Reversed:	0.207096	0.138909	0.670748	-0.576157	24
1	ENSG00000070759_Reversed:	0.177656	0.111021	0.624921	-0.678255	33
1	DNasePeakNoPromoter38933_Reversed:	0.214306	0.385728	1.7999	0.847913	31
1	DNasePeakNoPromoter33181	0.136247	0.126523	0.928624	-0.106833	53
1	DNasePeakNoPromoter28661_Reversed:	0.255027	0.102353	0.40134	-1.3171	25
1	DNasePeakNoPromoter46611	0.119216	0.125037	1.04883	0.0687742	7
1	DNasePeakNoPromoter59111_Reversed:	0.13057	0.103804	0.795008	-0.330959	7
1	DNasePeakNoPromoter51544_Reversed:	0.184691	0.0987715	0.534794	-0.902945	29
1	DNasePeakNoPromoter25614	0.167689	0.137196	0.818158	-0.289549	51
1	ENSG00000099974	0.147147	0.109467	0.743926	-0.42677	24
1	DNasePeakNoPromoter19082	0.183555	0.121892	0.664059	-0.590617	23
1	DNasePeakNoPromoter47851	0.174676	0.0863827	0.494531	-1.01587	51
1	ENSG00000165985	0.0878038	0.058508	0.666349	-0.585651	29
1	DNasePeakNoPromoter41930	0.111475	0.105234	0.944016	-0.0831169	32
1	DNasePeakNoPromoter17334	0.158955	0.372078	2.34077	1.22699	83
1	ENSG00000177685_Reversed:	0.31791	0.553624	1.74145	0.800285	2
1	DNasePeakNoPromoter57546_Reversed:	0.206534	0.197273	0.955163	-0.0661805	41
1	DNasePeakNoPromoter2824	0.142405	0.144271	1.0131	0.0187733	58
1	ENSG00000064218	0.103807	0.0822347	0.792185	-0.336092	13
1	DNasePeakNoPromoter40083	0.0713676	0.0802125	1.12393	0.168557	27
1	ENSG00000161888_Reversed:	0.13221	0.280167	2.1191	1.08345	44
1	DNasePeakNoPromoter47853_Reversed:	0.142107	0.0858441	0.604079	-0.72719	30
1	DNasePeakNoPromoter37108	0.0949603	0.238493	2.5115	1.32855	10
1	DNasePeakNoPromoter33870_Reversed:	0.158306	0.0846613	0.534794	-0.902945	34
1	DNasePeakNoPromoter49628_Reversed:	0.160217	0.0943677	0.589	-0.76366	35
1	DNasePeakNoPromoter9502	0.082817	0.234254	2.82857	1.50007	16
1	DNasePeakNoPromoter49351_Reversed:	0.209686	0.375864	1.79251	0.841985	46
1	DNasePeakNoPromoter63243_Reversed:	0.179354	0.0697361	0.388819	-1.36283	58
1	DNasePeakNoPromoter59192_Reversed:	0.194049	0.10552	0.543781	-0.878903	21
1	DNasePeakNoPromoter38336_Reversed:	0.121797	0.103804	0.852275	-0.230609	21
1	DNasePeakNoPromoter53806_Reversed:	0.272495	0.141552	0.519465	-0.944901	9
1	DNasePeakNoPromoter62761	0.254328	0.0820999	0.322811	-1.63124	19
1	DNasePeakNoPromoter54599	0.0855913	0.111063	1.2976	0.375849	25
1	DNasePeakNoPromoter48710	0.162199	0.0835828	0.51531	-0.956489	6
1	DNasePeakNoPromoter29555_Reversed:	0.17179	0.108318	0.630523	-0.665378	22
1	ENSG00000162236_Reversed:	0.0794776	0.188735	2.3747	1.24774	23
1	DNasePeakNoPromoter51150_Reversed:	0.0984008	0.0762805	0.775202	-0.367356	23
1	DNasePeakNoPromoter57044	0.221023	0.515877	2.33404	1.22283	14
1	DNasePeakNoPromoter54107_Reversed:	0.207956	0.119698	0.575591	-0.796883	37
1	DNasePeakNoPromoter34987_Reversed:	0.205885	0.144697	0.702806	-0.508802	29
1	DNasePeakNoPromoter29309_Reversed:	0.156684	0.136833	0.873304	-0.195444	19
1	DNasePeakNoPromoter11854_Reversed:	0.123271	0.10677	0.86614	-0.207328	34
1	DNasePeakNoPromoter45821	0.146728	0.262778	1.79092	0.8407	12
1	DNasePeakNoPromoter50511	0.199829	0.140608	0.703639	-0.507092	39
1	DNasePeakNoPromoter58312_Reversed:	0.202857	0.12834	0.632662	-0.660493	44
1	ENSG00000213928_Reversed:	0.22935	0.209024	0.911379	-0.133877	39
1	DNasePeakNoPromoter18896	0.193685	0.150433	0.77669	-0.364589	33
1	ENSG00000147571	0.0648797	0.0404433	0.623358	-0.681866	6
1	DNasePeakNoPromoter22716	0.198178	0.236992	1.19585	0.258039	87
1	DNasePeakNoPromoter63319_Reversed:	0.225998	0.319502	1.41374	0.499518	41
1	DNasePeakNoPromoter13637_Reversed:	0.190746	0.0622827	0.326521	-1.61475	9
1	DNasePeakNoPromoter41733_Reversed:	0.120132	0.129679	1.07947	0.110329	30
1	DNasePeakNoPromoter39051_Reversed:	0.168306	0.079935	0.47494	-1.07418	33
1	DNasePeakNoPromoter7426_Reversed:	0.142735	0.0835828	0.585579	-0.772064	27
1	DNasePeakNoPromoter54690	0.142735	0.0808866	0.566689	-0.81937	20
1	DNasePeakNoPromoter55592	0.227079	0.184017	0.810366	-0.303355	11
1	DNasePeakNoPromoter19258	0.133576	0.162645	1.21763	0.284072	33
1	ENSG00000103111_Reversed:	0.153909	0.424655	2.75913	1.46421	17
1	DNasePeakNoPromoter4185_Reversed:	0.216179	0.0686997	0.317791	-1.65385	24
1	DNasePeakNoPromoter5699_Reversed:	0.147601	0.125037	0.847128	-0.239348	15
1	DNasePeakNoPromoter17982_Reversed:	0.174094	0.11387	0.654075	-0.612473	29
1	ENSG00000174791	0.173406	0.178441	1.02904	0.0412935	32
1	DNasePeakNoPromoter44663_Reversed:	0.17817	0.132841	0.745585	-0.423554	25
1	DNasePeakNoPromoter59913	0.108412	0.216741	1.99924	0.999451	30
1	DNasePeakNoPromoter4321_Reversed:	0.208286	0.249586	1.19829	0.260971	57
1	DNasePeakNoPromoter50378_Reversed:	0.140172	0.0824843	0.58845	-0.765008	80
1	ENSG00000186479	0.199505	0.15301	0.76695	-0.382795	27
1	DNasePeakNoPromoter34294	0.100393	0.155955	1.55345	0.635474	18
1	ENSG00000183439	0.224689	0.443031	1.97176	0.979482	18
1	DNasePeakNoPromoter58292	0.0875876	0.0566206	0.646446	-0.629399	13
1	DNasePeakNoPromoter36668	0.215725	0.29254	1.35608	0.43944	11
1	DNasePeakNoPromoter36759_Reversed:	0.232529	0.194775	0.837638	-0.255602	49
1	DNasePeakNoPromoter1609_Reversed:	0.206597	0.135815	0.657392	-0.605174	50
1	DNasePeakNoPromoter41254_Reversed:	0.0908316	0.0754941	0.831144	-0.266829	3
1	ENSG00000174851	0.110701	0.0754941	0.681965	-0.552231	15
1	DNasePeakNoPromoter64725	0.227079	0.113241	0.498687	-1.00379	10
1	DNasePeakNoPromoter1346_Reversed:	0.0943251	0.0653315	0.69262	-0.529863	25
1	DNasePeakNoPromoter30888_Reversed:	0.280752	0.144125	0.513354	-0.961974	10
1	ENSG00000132915	0.242217	0.114814	0.474012	-1.077	23
1	DNasePeakNoPromoter48199	0.173406	0.185304	1.06861	0.0957412	10
1	DNasePeakNoPromoter12463	0.183596	0.111635	0.608048	-0.717743	46
1	ENSG00000008056	0.270981	0.354822	1.3094	0.388907	29
1	DNasePeakNoPromoter40685_Reversed:	0.107862	0.0754941	0.699911	-0.514756	15
1	DNasePeakNoPromoter17236	0.1244	0.0574412	0.461747	-1.11483	22
1	DNasePeakNoPromoter44074	0.251236	0.366227	1.4577	0.543693	46
1	DNasePeakNoPromoter27733_Reversed:	0.117455	0.0924152	0.786817	-0.3459	28
1	DNasePeakNoPromoter54390	0.141697	0.206854	1.45983	0.545801	24
1	DNasePeakNoPromoter23418_Reversed:	0.241461	0.173951	0.720412	-0.473106	59
1	DNasePeakNoPromoter15993_Reversed:	0.252814	0.188735	0.746537	-0.421714	29
1	DNasePeakNoPromoter3516_Reversed:	0.170484	0.121662	0.713626	-0.48676	64
1	DNasePeakNoPromoter24937_Reversed:	0.107862	0.136833	1.26859	0.343225	7
1	DNasePeakNoPromoter61512_Reversed:	0.215057	0.113241	0.526564	-0.92532	33
1	DNasePeakNoPromoter11510	0.330297	0.178441	0.540244	-0.888317	10
1	DNasePeakNoPromoter49996_Reversed:	0.167471	0.107343	0.640967	-0.641677	15
1	DNasePeakNoPromoter51972	0.107484	0.0893347	0.831144	-0.266829	29
1	DNasePeakNoPromoter50268	0.149223	0.126722	0.849213	-0.235802	13
1	DNasePeakNoPromoter7605_Reversed:	0.154697	0.111472	0.720579	-0.472771	31
1	DNasePeakNoPromoter64912	0.218669	0.112542	0.51467	-0.95828	26
1	DNasePeakNoPromoter60573_Reversed:	0.153432	0.376961	2.45686	1.29682	36
1	DNasePeakNoPromoter14593_Reversed:	0.0513396	0.0377471	0.735243	-0.443707	22
1	DNasePeakNoPromoter41891	0.0976439	0.0452965	0.463895	-1.10813	19
1	DNasePeakNoPromoter35183	0.124136	0.161054	1.2974	0.375619	14
1	ENSG00000077063	0.182362	0.0664929	0.364621	-1.45553	64
1	DNasePeakNoPromoter55396	0.139491	0.123127	0.882688	-0.180024	41
1	DNasePeakNoPromoter24236_Reversed:	0.129759	0.0957158	0.737641	-0.43901	13
1	DNasePeakNoPromoter6810	0.158955	0.13526	0.850934	-0.232882	5
1	DNasePeakNoPromoter61566	0.230572	0.190187	0.824848	-0.2778	38
1	DNasePeakNoPromoter12880_Reversed:	0.156117	0.0920085	0.589357	-0.762786	15
1	DNasePeakNoPromoter21134_Reversed:	0.124629	0.10139	0.813535	-0.297723	42
1	DNasePeakNoPromoter48907_Reversed:	0.0978186	0.0783978	0.801461	-0.319296	12
1	ENSG00000141376	0.141408	0.285677	2.02023	1.01452	43
1	DNasePeakNoPromoter23645_Reversed:	0.175896	0.186638	1.06107	0.0855222	62
1	DNasePeakNoPromoter48132	0.10597	0.0251647	0.23747	-2.07418	5
1	DNasePeakNoPromoter45223	0.246002	0.0686787	0.279179	-1.84074	35
1	DNasePeakNoPromoter18271	0.13814	0.130542	0.945	-0.081614	23
1	DNasePeakNoPromoter64771_Reversed:	0.17817	0.121952	0.684472	-0.546937	12
1	DNasePeakNoPromoter44217	0.171183	0.258422	1.50963	0.594195	12
1	ENSG00000152092	0.111475	0.084073	0.754187	-0.407007	10
1	DNasePeakNoPromoter43236_Reversed:	0.121109	0.0452965	0.374015	-1.41883	14
1	DNasePeakNoPromoter14888	0.141488	0.0805755	0.569488	-0.812263	25
1	DNasePeakNoPromoter26712_Reversed:	0.0867028	0.0480417	0.554096	-0.851791	10
1	DNasePeakNoPromoter6403	0.132841	0.0429373	0.323223	-1.6294	39
1	DNasePeakNoPromoter36328_Reversed:	0.147601	0.067237	0.455531	-1.13438	15
1	ENSG00000187607_Reversed:	0.0665017	0.139529	2.09813	1.06911	27
1	ENSG00000176219_Reversed:	0.148964	0.0762491	0.511863	-0.966169	24
1	DNasePeakNoPromoter37674	0.134273	0.225662	1.68062	0.748996	22
1	DNasePeakNoPromoter17688	0.202857	0.196285	0.967601	-0.0475158	14
1	ENSG00000259171_Reversed:	0.207282	0.224547	1.08329	0.115419	38
1	DNasePeakNoPromoter11471	0.211282	0.117754	0.557333	-0.843389	45
1	DNasePeakNoPromoter29790_Reversed:	0.100293	0.0584555	0.582847	-0.778812	71
1	DNasePeakNoPromoter28650	0.17258	0.188735	1.09361	0.1291	14
1	DNasePeakNoPromoter32858	0.108493	0.226482	2.08753	1.06179	17
1	ENSG00000204569	0.11878	0.21632	1.82118	0.864877	25
1	DNasePeakNoPromoter23707_Reversed:	0.0788468	0.0553099	0.701486	-0.511514	71
1	DNasePeakNoPromoter12991_Reversed:	0.203384	0.258485	1.27092	0.345879	22
1	DNasePeakNoPromoter9647_Reversed:	0.227079	0.106051	0.467024	-1.09843	20
1	DNasePeakNoPromoter24102_Reversed:	0.189678	0.130449	0.687743	-0.540059	33
1	DNasePeakNoPromoter49559	0.176753	0.085186	0.481948	-1.05305	36
1	DNasePeakNoPromoter31747	0.155171	0.190308	1.22644	0.294482	23
1	DNasePeakNoPromoter20803	0.134625	0.114589	0.851172	-0.232477	27
1	DNasePeakNoPromoter30095	0.125867	0.0560814	0.445562	-1.1663	34
1	ENSG00000164920	0.171571	0.119532	0.696695	-0.521402	8
1	DNasePeakNoPromoter35259	0.212679	0.46033	2.16444	1.11399	40
1	DNasePeakNoPromoter7941_Reversed:	0.130766	0.0767958	0.587276	-0.76789	57
1	DNasePeakNoPromoter8817_Reversed:	0.0953731	0.0396344	0.415572	-1.26683	9
1	DNasePeakNoPromoter30457_Reversed:	0.141028	0.0615873	0.436703	-1.19528	18
1	DNasePeakNoPromoter47271	0.181663	0.211204	1.16261	0.217371	20
1	DNasePeakNoPromoter38411_Reversed:	0.134828	0.0908289	0.673664	-0.569898	31
1	ENSG00000178449	0.087338	0.262778	3.00874	1.58916	12
1	ENSG00000131183	0.129759	0.0701017	0.540244	-0.888317	20
1	DNasePeakNoPromoter10032_Reversed:	0.0970651	0.0647621	0.667203	-0.583802	50
1	DNasePeakNoPromoter40809	0.245582	0.12862	0.523735	-0.933091	26
1	DNasePeakNoPromoter21157	0.20561	0.112898	0.549089	-0.864887	54
1	DNasePeakNoPromoter52812_Reversed:	0.103393	0.108021	1.04476	0.0631665	46
1	DNasePeakNoPromoter26750	0.334941	0.225303	0.672664	-0.572043	15
1	DNasePeakNoPromoter51813_Reversed:	0.280905	0.127222	0.452899	-1.14274	26
1	DNasePeakNoPromoter55880_Reversed:	0.181663	0.0760661	0.418721	-1.25594	32
1	ENSG00000101842	0.206118	0.203253	0.986104	-0.0201889	12
1	DNasePeakNoPromoter42389	0.118667	0.190562	1.60585	0.68334	30
1	DNasePeakNoPromoter46911	0.116378	0.052492	0.451048	-1.14865	31
1	DNasePeakNoPromoter14875	0.0887672	0.144983	1.6333	0.707786	43
1	DNasePeakNoPromoter23484	0.188151	0.175254	0.931455	-0.102442	27
1	DNasePeakNoPromoter27515	0.118476	0.220738	1.86315	0.897743	22
1	ENSG00000124171_Reversed:	0.075693	0.070601	0.932729	-0.10047	26
1	DNasePeakNoPromoter13718	0.119216	0.0648778	0.544202	-0.877787	15
1	ENSG00000130684	0.215725	0.155117	0.719049	-0.475837	31
1	DNasePeakNoPromoter60266	0.186709	0.0650088	0.348182	-1.52209	26
1	DNasePeakNoPromoter3259	0.209069	0.183203	0.876282	-0.190534	57
1	DNasePeakNoPromoter13121_Reversed:	0.178635	0.374954	2.09899	1.0697	29
1	DNasePeakNoPromoter46993_Reversed:	0.150221	0.0856568	0.570204	-0.810451	12
1	DNasePeakNoPromoter49707	0.178635	0.108208	0.605749	-0.723207	14
1	DNasePeakNoPromoter8898_Reversed:	0.221839	0.193091	0.870411	-0.200231	25
1	DNasePeakNoPromoter54682	0.132119	0.0935098	0.707771	-0.498645	21
1	DNasePeakNoPromoter24035_Reversed:	0.171282	0.0652485	0.380941	-1.39236	34
1	DNasePeakNoPromoter55305_Reversed:	0.224407	0.362298	1.61447	0.691056	50
1	DNasePeakNoPromoter56014	0.0851546	0.0813921	0.955816	-0.065195	15
1	ENSG00000188425_Reversed:	0.164632	0.0872901	0.530213	-0.915356	7
1	DNasePeakNoPromoter25603_Reversed:	0.160848	0.342083	2.12675	1.08865	23
1	ENSG00000165506_Reversed:	0.176617	0.10695	0.605548	-0.723687	8
1	DNasePeakNoPromoter6589_Reversed:	0.108603	0.219097	2.01741	1.01251	22
1	DNasePeakNoPromoter52183	0.10597	0.2139	2.01849	1.01328	8
1	DNasePeakNoPromoter26937_Reversed:	0.198694	0.266589	1.3417	0.424067	7
1	DNasePeakNoPromoter20671	0.160291	0.0766044	0.477908	-1.06519	16
1	DNasePeakNoPromoter40557	0.154019	0.191197	1.24139	0.311955	22
1	DNasePeakNoPromoter45106_Reversed:	0.125561	0.155429	1.23787	0.307865	16
1	ENSG00000081014	0.0810996	0.200868	2.47681	1.30848	13
1	DNasePeakNoPromoter59431_Reversed:	0.157208	0.226482	1.44065	0.52672	12
1	DNasePeakNoPromoter45085	0.222537	0.398232	1.7895	0.839561	9
1	DNasePeakNoPromoter38527	0.193848	0.298754	1.54118	0.624035	40
1	DNasePeakNoPromoter42026_Reversed:	0.256466	0.152098	0.593056	-0.753759	33
1	DNasePeakNoPromoter7323_Reversed:	0.0794776	0.0589798	0.742093	-0.430328	7
1	DNasePeakNoPromoter9547	0.277036	0.381245	1.37616	0.460645	29
1	DNasePeakNoPromoter40174	0.144898	0.089874	0.620257	-0.689062	41
1	DNasePeakNoPromoter28412	0.172908	0.0829981	0.480012	-1.05886	82
1	DNasePeakNoPromoter5056_Reversed:	0.0557375	0.13812	2.47804	1.3092	21
1	DNasePeakNoPromoter24238	0.196802	0.139979	0.711268	-0.491535	23
1	DNasePeakNoPromoter50008_Reversed:	0.214779	0.0939745	0.437541	-1.19251	47
1	ENSG00000211707	0.107211	0.101793	0.949467	-0.0748101	60
1	DNasePeakNoPromoter51969_Reversed:	0.163084	0.0557627	0.341927	-1.54824	21
1	DNasePeakNoPromoter56017	0.0859656	0.107849	1.25456	0.327179	27
1	DNasePeakNoPromoter64843_Reversed:	0.118081	0.101162	0.856718	-0.223107	49
1	DNasePeakNoPromoter41410	0.18734	0.152876	0.816033	-0.293301	39
1	DNasePeakNoPromoter8865	0.133576	0.101029	0.756341	-0.40289	16
1	DNasePeakNoPromoter2130_Reversed:	0.186573	0.13492	0.72315	-0.467632	73
1	DNasePeakNoPromoter49977	0.22424	0.338544	1.50974	0.594297	47
1	DNasePeakNoPromoter9040_Reversed:	0.133977	0.102861	0.767752	-0.381288	39
1	DNasePeakNoPromoter10352	0.201302	0.143337	0.712048	-0.489955	36
1	DNasePeakNoPromoter7543_Reversed:	0.32548	0.273666	0.840809	-0.25015	5
1	DNasePeakNoPromoter45052	0.124136	0.0893347	0.719649	-0.474634	14
1	DNasePeakNoPromoter52076	0.0583917	0.0701017	1.20054	0.263686	6
1	DNasePeakNoPromoter40642	0.190073	0.106251	0.559	-0.83908	26
1	DNasePeakNoPromoter28313_Reversed:	0.202857	0.12834	0.632662	-0.660493	44
1	ENSG00000095002_Reversed:	0.138919	0.289764	2.08585	1.06064	16
1	DNasePeakNoPromoter16094	0.18734	0.252434	1.34746	0.430244	23
1	DNasePeakNoPromoter35928_Reversed:	0.166092	0.279868	1.68502	0.752762	34
1	DNasePeakNoPromoter64556_Reversed:	0.208286	0.111614	0.535869	-0.900047	57
1	DNasePeakNoPromoter23045_Reversed:	0.198447	0.0845206	0.42591	-1.23138	45
1	DNasePeakNoPromoter4039	0.136247	0.0421025	0.309015	-1.69425	12
1	DNasePeakNoPromoter11942_Reversed:	0.167065	0.100434	0.601168	-0.734161	27
1	DNasePeakNoPromoter64577	0.184502	0.169862	0.920652	-0.119272	15
1	DNasePeakNoPromoter45310_Reversed:	0.171571	0.131066	0.76392	-0.388507	17
1	DNasePeakNoPromoter58561	0.221312	0.203115	0.917778	-0.123782	62
1	ENSG00000211956_Reversed:	0.102185	0.143124	1.40063	0.486078	11
1	DNasePeakNoPromoter5388_Reversed:	0.183638	1.43357	7.8065	2.96468	45
1	ENSG00000108406	0.166525	0.236548	1.4205	0.5064	14
1	DNasePeakNoPromoter46753	0.170653	0.0703468	0.412221	-1.27851	32
1	DNasePeakNoPromoter42658	0.175608	0.119532	0.680679	-0.554954	29
1	DNasePeakNoPromoter33817_Reversed:	0.203722	0.0846613	0.415572	-1.26683	34
1	DNasePeakNoPromoter13059_Reversed:	0.181663	0.115661	0.636678	-0.651364	38
1	DNasePeakNoPromoter49279	0.168245	0.143267	0.851541	-0.231853	43
1	DNasePeakNoPromoter62167	0.172029	0.0657714	0.382326	-1.38712	32
1	DNasePeakNoPromoter9677_Reversed:	0.184053	0.128141	0.696218	-0.522388	18
1	DNasePeakNoPromoter51810_Reversed:	0.170309	0.243783	1.43142	0.517442	11
1	ENSG00000134107	0.272495	0.407668	1.49606	0.581168	4
1	DNasePeakNoPromoter29684_Reversed:	0.131201	0.104853	0.799177	-0.323412	17
1	DNasePeakNoPromoter1818_Reversed:	0.184691	0.0415218	0.224818	-2.15317	14
1	DNasePeakNoPromoter21180_Reversed:	0.13322	0.0805271	0.604469	-0.72626	14
1	DNasePeakNoPromoter34013_Reversed:	0.272495	0.981424	3.60163	1.84865	3
1	DNasePeakNoPromoter14181	0.227079	0.364888	1.60688	0.684262	5
1	ENSG00000138617_Reversed:	0.156044	0.091948	0.589244	-0.763062	38
1	DNasePeakNoPromoter61289	0.103807	0.0701017	0.675305	-0.566389	41
1	DNasePeakNoPromoter37646	0.119733	0.0857888	0.716504	-0.480954	10
1	ENSG00000105726_Reversed:	0.088857	0.170682	1.92087	0.941758	22
1	DNasePeakNoPromoter52573	0.14533	0.0868183	0.597385	-0.743267	19
1	DNasePeakNoPromoter32878	0.196802	0.0729777	0.370818	-1.43122	14
1	DNasePeakNoPromoter19247	0.16274	0.0471838	0.289934	-1.7862	11
1	DNasePeakNoPromoter6389	0.330886	0.361743	1.09325	0.128628	41
1	ENSG00000113558	0.0686068	0.0650535	0.948207	-0.076726	46
1	DNasePeakNoPromoter11486	0.221322	0.124406	0.562103	-0.831092	70
1	DNasePeakNoPromoter38320	0.193341	0.0932892	0.48251	-1.05137	34
1	DNasePeakNoPromoter65066	0.0993881	0.0806912	0.81188	-0.300662	68
1	ENSG00000115252_Reversed:	0.177122	0.0660574	0.372949	-1.42295	9
1	DNasePeakNoPromoter6444_Reversed:	0.0454158	0.0283103	0.623358	-0.681866	7
1	ENSG00000112115	0.105365	0.0588854	0.558873	-0.839408	24
1	DNasePeakNoPromoter2557	0.189232	0.403029	2.12981	1.09072	47
1	DNasePeakNoPromoter5689	0.201127	0.126722	0.630061	-0.666436	27
1	DNasePeakNoPromoter51455_Reversed:	0.116063	0.101183	0.871798	-0.197934	35
1	DNasePeakNoPromoter42581	0.172201	0.0982997	0.570841	-0.808839	23
1	DNasePeakNoPromoter24870_Reversed:	0.150221	0.114693	0.763493	-0.389313	25
1	DNasePeakNoPromoter20293	0.227079	0.259511	1.14282	0.192603	7
1	DNasePeakNoPromoter25758	0.171728	0.0754941	0.439614	-1.18569	31
1	DNasePeakNoPromoter23506	0.203086	0.197994	0.974929	-0.036631	52
1	DNasePeakNoPromoter41425	0.314417	0.315043	1.00199	0.00286929	12
1	DNasePeakNoPromoter44634	0.191756	0.312462	1.62948	0.704412	17
1	DNasePeakNoPromoter13567_Reversed:	0.145809	0.0625807	0.429198	-1.22029	18
1	DNasePeakNoPromoter9553_Reversed:	0.160469	0.130857	0.815462	-0.29431	14
1	DNasePeakNoPromoter1706	0.166877	0.910758	5.45767	2.44829	85
1	DNasePeakNoPromoter52704_Reversed:	0.115053	0.111983	0.973314	-0.0390229	14
1	DNasePeakNoPromoter55128_Reversed:	0.23162	0.0943677	0.407424	-1.2954	19
1	DNasePeakNoPromoter14012	0.271438	0.253695	0.934633	-0.0975277	42
1	DNasePeakNoPromoter57712	0.167689	0.587257	3.50206	1.8082	25
1	DNasePeakNoPromoter51912	0.179599	0.277098	1.54287	0.625618	21
1	DNasePeakNoPromoter61423_Reversed:	0.0775853	0.0802125	1.03386	0.0480445	23
1	DNasePeakNoPromoter46374	0.119348	0.0798833	0.669329	-0.579213	42
1	ENSG00000162391_Reversed:	0.12701	0.238318	1.87637	0.907946	58
1	DNasePeakNoPromoter19402	0.0999147	0.340982	3.41273	1.77093	14
1	DNasePeakNoPromoter4015	0.111793	0.0711387	0.636345	-0.652119	12
1	ENSG00000270806_Reversed:	0.212737	0.30297	1.42415	0.510103	18
1	ENSG00000172867	0.192021	0.0999966	0.520759	-0.941313	56
1	DNasePeakNoPromoter46342	0.237171	0.104853	0.442098	-1.17756	8
1	ENSG00000088038	0.156684	0.168446	1.07507	0.104427	39
1	DNasePeakNoPromoter40172_Reversed:	0.0454158	0.062013	1.36545	0.449378	6
1	DNasePeakNoPromoter29638_Reversed:	0.0999147	0.0434091	0.434462	-1.2027	9
1	DNasePeakNoPromoter52040_Reversed:	0.110007	0.275973	2.50868	1.32693	44
1	DNasePeakNoPromoter27634	0.255464	0.147449	0.577184	-0.792898	15
1	DNasePeakNoPromoter46162	0.104594	0.0600522	0.574146	-0.800511	32
1	ENSG00000177239	0.108299	0.125582	1.15958	0.213603	25
1	DNasePeakNoPromoter12022	0.183555	0.061339	0.334171	-1.58134	23
1	ENSG00000179943_Reversed:	0.10597	0.239065	2.25596	1.17374	2
1	DNasePeakNoPromoter55294	0.103447	0.086329	0.834523	-0.260976	53
1	ENSG00000116266_Reversed:	0.15782	0.193454	1.22579	0.29371	39
1	DNasePeakNoPromoter24943	0.14533	0.0868183	0.597385	-0.743267	9
1	ENSG00000007237_Reversed:	0.146933	0.0636519	0.433203	-1.20689	50
1	ENSG00000163013_Reversed:	0.170309	0.108523	0.637211	-0.650157	3
1	DNasePeakNoPromoter60336	0.155711	0.0889752	0.571412	-0.807397	13
1	DNasePeakNoPromoter44615	0.131381	0.0687536	0.523313	-0.934254	27
1	DNasePeakNoPromoter37936_Reversed:	0.19324	0.0843758	0.436638	-1.19549	50
1	DNasePeakNoPromoter30838	0.122623	0.22082	1.80081	0.848648	29
1	DNasePeakNoPromoter42639_Reversed:	0.210859	0.29209	1.38524	0.470137	41
1	DNasePeakNoPromoter40686	0.134085	0.0593168	0.442383	-1.17663	41
1	DNasePeakNoPromoter46106_Reversed:	0.050462	0.0230677	0.457129	-1.12933	8
1	DNasePeakNoPromoter31108_Reversed:	0.22816	0.213451	0.93553	-0.0961443	41
1	DNasePeakNoPromoter23181	0.086547	0.0598255	0.691249	-0.532723	52
1	DNasePeakNoPromoter23577_Reversed:	0.207956	0.121188	0.582756	-0.779035	18
1	DNasePeakNoPromoter56513_Reversed:	0.111016	0.0650088	0.585579	-0.772064	8
1	DNasePeakNoPromoter30616	0.128678	0.11429	0.888184	-0.17107	17
1	DNasePeakNoPromoter20410	0.083565	0.0498261	0.596256	-0.745997	24
1	DNasePeakNoPromoter26587_Reversed:	0.174782	0.148129	0.847506	-0.238705	32
1	DNasePeakNoPromoter18599	0.129435	0.258567	1.99766	0.998313	19
1	DNasePeakNoPromoter39785_Reversed:	0.0931023	0.133058	1.42916	0.515171	39
1	DNasePeakNoPromoter1491_Reversed:	0.143344	0.159835	1.11505	0.157109	31
1	DNasePeakNoPromoter4221	0.141408	0.0823572	0.582408	-0.779898	43
1	DNasePeakNoPromoter50483_Reversed:	0.147004	0.0819509	0.557475	-0.843021	37
1	DNasePeakNoPromoter24554_Reversed:	0.152467	0.109197	0.716199	-0.481568	13
1	DNasePeakNoPromoter59723_Reversed:	0.174782	0.0875046	0.50065	-0.998126	32
1	DNasePeakNoPromoter44373_Reversed:	0.144262	0.10547	0.731099	-0.451861	84
1	DNasePeakNoPromoter16362	0.113539	0.0896493	0.789587	-0.340829	11
1	DNasePeakNoPromoter24901	0.222033	0.231935	1.0446	0.0629471	44
1	DNasePeakNoPromoter22474	0.170309	0.105377	0.618741	-0.692593	11
1	DNasePeakNoPromoter43568_Reversed:	0.121518	0.0612115	0.503724	-0.989295	36
1	DNasePeakNoPromoter63864	0.125561	0.37192	2.96206	1.5666	16
1	DNasePeakNoPromoter62632	0.201848	0.966744	4.78947	2.25987	17
1	DNasePeakNoPromoter11344	0.0619306	0.0892204	1.44065	0.52672	10
1	DNasePeakNoPromoter12071_Reversed:	0.149749	0.124463	0.831144	-0.266829	36
1	DNasePeakNoPromoter12479	0.082817	0.0888166	1.07244	0.100903	16
1	DNasePeakNoPromoter33932	0.189678	0.0999187	0.526782	-0.924723	16
1	DNasePeakNoPromoter38183	0.206761	0.192212	0.929633	-0.105267	37
1	DNasePeakNoPromoter43075_Reversed:	0.111269	0.0405781	0.364686	-1.45527	19
1	DNasePeakNoPromoter35985	0.155993	0.155912	0.999478	-0.000753984	22
1	DNasePeakNoPromoter11924_Reversed:	0.1244	0.0672883	0.540904	-0.886557	22
1	C:SLEA_hg18:chr9:82902419-82902586|6:V_Rxra_UP:GGCCGTGACCCCGTGAT;26:V_PPARA_02:CCGGGTCATTGGGGTCAGG;48:V_AHRARNT_02:GGGGATCGCGTGCCAGCCC;70:V_COUPTF_Q6:CCCCCTGACCTTTGCCCCCTGCC;96:V_HNF3ALPHA_Q6:TGTTTGCTTTG;110:V_HNF6_Q6:CAAAATCAATAA;125:V_HNF1_C:AGTTAATGATTAACCAA;145:V_XBP1_01:GTGATGACGTGTCCCAT_Reversed:	0.119733	0.200746	1.67662	0.745555	21
1	DNasePeakNoPromoter2710_Reversed:	0.125108	0.129266	1.03324	0.0471723	52
1	DNasePeakNoPromoter39480_Reversed:	0.191224	0.410748	2.14799	1.10299	37
1	DNasePeakNoPromoter6284_Reversed:	0.170523	0.216512	1.26969	0.344474	52
1	DNasePeakNoPromoter863	0.131922	0.0629118	0.476886	-1.06828	20
1	DNasePeakNoPromoter56978	0.147601	0.272093	1.84344	0.882397	11
1	DNasePeakNoPromoter12051_Reversed:	0.191459	0.1051	0.548942	-0.865275	50
1	DNasePeakNoPromoter65693_Reversed:	0.192818	0.254627	1.32056	0.401148	56
1	DNasePeakNoPromoter33809	0.107652	0.0475333	0.441545	-1.17937	26
1	DNasePeakNoPromoter58025	0.260109	0.157851	0.606867	-0.720547	10
1	DNasePeakNoPromoter57151_Reversed:	0.185448	0.230677	1.24389	0.314859	35
1	DNasePeakNoPromoter12817_Reversed:	0.189562	0.217456	1.14715	0.198057	22
1	DNasePeakNoPromoter38644_Reversed:	0.184186	0.231725	1.2581	0.331249	35
1	DNasePeakNoPromoter8053	0.112026	0.0742359	0.662669	-0.593639	29
1	DNasePeakNoPromoter36945	0.0938593	0.0943677	1.00542	0.00779354	29
1	ENSG00000143458	0.131007	0.13647	1.0417	0.0589413	25
1	DNasePeakNoPromoter3485	0.0908316	0.0339724	0.374015	-1.41883	9
1	ENSG00000267261_Reversed:	0.207865	0.125582	0.604151	-0.727018	25
1	DNasePeakNoPromoter61807	0.184335	0.134335	0.728757	-0.45649	33
1	ENSG00000138315	0.234648	0.113241	0.4826	-1.0511	5
1	DNasePeakNoPromoter12950	0.142303	0.0566206	0.397888	-1.32956	14
1	DNasePeakNoPromoter28084_Reversed:	0.244659	0.220394	0.900821	-0.150687	30
1	DNasePeakNoPromoter38007_Reversed:	0.115053	0.0836727	0.727251	-0.459474	29
1	DNasePeakNoPromoter32979_Reversed:	0.107679	0.169557	1.57465	0.655032	61
1	DNasePeakNoPromoter15494	0.152674	0.181909	1.19148	0.252758	46
1	ENSG00000198797_Reversed:	0.132119	0.0880765	0.666647	-0.585005	65
1	DNasePeakNoPromoter26255_Reversed:	0.166002	0.323453	1.94848	0.962353	28
1	DNasePeakNoPromoter2730_Reversed:	0.212628	0.0986571	0.463988	-1.10784	43
1	DNasePeakNoPromoter11607	0.118081	0.0490712	0.415572	-1.26683	4
1	DNasePeakNoPromoter54481_Reversed:	0.159796	0.0796883	0.498687	-1.00379	26
1	DNasePeakNoPromoter64954_Reversed:	0.125561	0.0388573	0.309469	-1.69213	16
1	DNasePeakNoPromoter46158_Reversed:	0.200276	0.251853	1.25753	0.330594	60
1	DNasePeakNoPromoter31875_Reversed:	0.243659	0.111444	0.457375	-1.12855	62
1	DNasePeakNoPromoter31785_Reversed:	0.190494	0.238541	1.25222	0.324489	35
1	DNasePeakNoPromoter21318	0.153404	0.153505	1.00065	0.00094348	44
1	DNasePeakNoPromoter8427_Reversed:	0.195288	0.0603953	0.309263	-1.69309	9
1	DNasePeakNoPromoter15196_Reversed:	0.262239	0.171688	0.6547	-0.611093	30
1	DNasePeakNoPromoter55132	0.178635	0.0717194	0.401485	-1.31658	14
1	DNasePeakNoPromoter24664_Reversed:	0.0807392	0.121629	1.50645	0.591152	8
1	DNasePeakNoPromoter17233	0.181663	0.119749	0.659184	-0.601248	28
1	DNasePeakNoPromoter37426_Reversed:	0.109334	0.071999	0.658522	-0.602696	26
1	DNasePeakNoPromoter54215_Reversed:	0.0935031	0.0510696	0.546181	-0.87255	16
1	DNasePeakNoPromoter34901	0.219812	0.19553	0.889531	-0.168884	24
1	DNasePeakNoPromoter25124	0.150221	0.0805755	0.536378	-0.898678	25
1	DNasePeakNoPromoter20729	0.266302	0.183588	0.689399	-0.536589	21
1	DNasePeakNoPromoter38098	0.166525	0.280656	1.68538	0.753071	53
1	DNasePeakNoPromoter50940	0.178257	0.13872	0.778205	-0.361777	39
1	DNasePeakNoPromoter3133	0.147601	0.0914187	0.619362	-0.691144	31
1	DNasePeakNoPromoter38663_Reversed:	0.137994	0.0979972	0.710155	-0.493794	25
1	DNasePeakNoPromoter38957	0.115604	0.260798	2.25596	1.17374	10
1	DNasePeakNoPromoter44562_Reversed:	0.142303	0.0767524	0.53936	-0.89068	14
1	DNasePeakNoPromoter62567_Reversed:	0.199829	0.0843018	0.421869	-1.24513	14
1	ENSG00000058453_Reversed:	0.158144	0.141214	0.892948	-0.163353	55
1	DNasePeakNoPromoter7367	0.182828	0.113725	0.622035	-0.684933	38
1	DNasePeakNoPromoter10966	0.185792	0.18273	0.983521	-0.0239723	21
1	DNasePeakNoPromoter50099_Reversed:	0.188151	0.111893	0.594698	-0.74977	27
1	DNasePeakNoPromoter7094_Reversed:	0.157619	0.116942	0.741926	-0.430654	50
1	DNasePeakNoPromoter43654	0.100924	0.033553	0.332458	-1.58876	8
1	DNasePeakNoPromoter30730_Reversed:	0.183177	0.117645	0.642248	-0.638798	29
1	DNasePeakNoPromoter3444_Reversed:	0.19244	0.697041	3.62213	1.85684	58
1	DNasePeakNoPromoter41570	0.165942	0.139374	0.839893	-0.251722	25
1	DNasePeakNoPromoter41785	0.211696	0.149162	0.704603	-0.505117	61
1	DNasePeakNoPromoter49797_Reversed:	0.19964	0.221371	1.10885	0.149063	47
1	DNasePeakNoPromoter17429	0.15044	0.168682	1.12126	0.165122	15
1	DNasePeakNoPromoter34405	0.197352	0.118045	0.598146	-0.741431	54
1	DNasePeakNoPromoter25772_Reversed:	0.139275	0.0553624	0.397504	-1.33096	14
1	DNasePeakNoPromoter18194_Reversed:	0.187764	0.0845084	0.450078	-1.15175	66
1	DNasePeakNoPromoter5679_Reversed:	0.13224	0.138776	1.04942	0.0695988	33
1	DNasePeakNoPromoter31640_Reversed:	0.133857	0.0735075	0.549149	-0.86473	18
1	DNasePeakNoPromoter1041	0.116378	0.0589798	0.506795	-0.980525	15
1	DNasePeakNoPromoter34701	0.214405	0.102927	0.480058	-1.05872	85
1	DNasePeakNoPromoter62208_Reversed:	0.108998	0.0670011	0.614701	-0.702044	19
1	DNasePeakNoPromoter3543	0.265766	0.176153	0.662811	-0.59333	26
1	ENSG00000163735	0.190746	0.137987	0.723404	-0.467127	44
1	DNasePeakNoPromoter47424_Reversed:	0.204371	0.141552	0.69262	-0.529863	7
1	DNasePeakNoPromoter10172_Reversed:	0.241271	0.152168	0.630692	-0.664993	15
1	DNasePeakNoPromoter7575	0.23162	0.301222	1.3005	0.379063	49
1	DNasePeakNoPromoter62560_Reversed:	0.242217	0.119532	0.493492	-1.0189	5
1	DNasePeakNoPromoter46272_Reversed:	0.205747	0.118103	0.574018	-0.800833	65
1	ENSG00000110344	0.0752199	0.157476	2.09354	1.06595	31
1	DNasePeakNoPromoter19617	0.163959	0.123798	0.755054	-0.405349	58
1	DNasePeakNoPromoter16046_Reversed:	0.154722	0.0812522	0.525151	-0.929196	58
1	ENSG00000197785_Reversed:	0.108299	0.144455	1.33385	0.415599	25
1	DNasePeakNoPromoter33395	0.221489	0.0966906	0.436547	-1.19579	64
1	DNasePeakNoPromoter63543	0.313044	0.176602	0.564145	-0.825863	27
1	DNasePeakNoPromoter24209_Reversed:	0.146933	0.200948	1.36761	0.451657	33
1	ENSG00000185305	0.169614	0.0766497	0.451906	-1.1459	48
1	DNasePeakNoPromoter58181_Reversed:	0.131852	0.212784	1.61381	0.690467	61
1	DNasePeakNoPromoter53060_Reversed:	0.122623	0.152876	1.24672	0.318134	9
1	DNasePeakNoPromoter5105_Reversed:	0.0962814	0.191755	1.99161	0.993935	24
1	DNasePeakNoPromoter9894_Reversed:	0.102552	0.0834089	0.813334	-0.29808	30
1	DNasePeakNoPromoter41873	0.221672	0.141552	0.638562	-0.647101	41
1	DNasePeakNoPromoter60536	0.111016	0.247453	2.22898	1.15638	8
1	DNasePeakNoPromoter33915_Reversed:	0.215725	0.0880765	0.408281	-1.29236	11
1	DNasePeakNoPromoter21659	0.248705	0.148292	0.596256	-0.745997	20
1	ENSG00000088888	0.115053	0.422138	3.66907	1.87541	29
1	DNasePeakNoPromoter13574_Reversed:	0.0965085	0.0943677	0.977817	-0.0323636	23
1	DNasePeakNoPromoter56822	0.124893	0.379044	3.03494	1.60167	11
1	DNasePeakNoPromoter21457_Reversed:	0.273659	0.205189	0.749798	-0.415425	38
1	DNasePeakNoPromoter40998_Reversed:	0.264925	0.133688	0.504623	-0.986721	35
1	DNasePeakNoPromoter47087	0.18734	0.172221	0.919296	-0.121398	39
1	DNasePeakNoPromoter14232	0.123271	0.0781904	0.634294	-0.656775	13
1	DNasePeakNoPromoter6237_Reversed:	0.112204	0.113796	1.01419	0.0203338	33
1	ENSG00000116209_Reversed:	0.168417	0.263443	1.56423	0.645455	23
1	DNasePeakNoPromoter51004	0.203035	0.134335	0.661635	-0.595893	16
1	DNasePeakNoPromoter22831	0.235965	0.196121	0.831144	-0.266829	45
1	DNasePeakNoPromoter57844	0.232756	0.11429	0.491028	-1.02612	71
1	DNasePeakNoPromoter7518_Reversed:	0.15946	0.123727	0.77591	-0.366038	44
1	DNasePeakNoPromoter29174_Reversed:	0.0772068	0.0603953	0.782254	-0.354292	19
1	DNasePeakNoPromoter7264_Reversed:	0.150665	0.118933	0.789388	-0.341193	62
1	DNasePeakNoPromoter57566	0.190746	0.123307	0.646446	-0.629399	29
1	DNasePeakNoPromoter15534	0.254328	0.0943677	0.371047	-1.43033	19
1	DNasePeakNoPromoter24619_Reversed:	0.171484	0.0650812	0.379518	-1.39776	57
1	DNasePeakNoPromoter39826_Reversed:	0.104288	0.127921	1.22661	0.294675	26
1	ENSG00000155313	0.160037	0.106051	0.662669	-0.593639	20
1	ENSG00000176783	0.108998	0.228747	2.09864	1.06945	24
1	DNasePeakNoPromoter44731	0.18265	0.155502	0.851361	-0.232156	45
1	DNasePeakNoPromoter29070_Reversed:	0.111793	0.0725905	0.649332	-0.622973	38
1	DNasePeakNoPromoter63544	0.217683	0.068986	0.316911	-1.65785	28
1	DNasePeakNoPromoter16395_Reversed:	0.116501	0.102574	0.88045	-0.183688	22
1	DNasePeakNoPromoter7796	0.143234	0.174943	1.22138	0.288508	25
1	DNasePeakNoPromoter62988	0.175986	0.141552	0.804333	-0.314135	7
1	DNasePeakNoPromoter40786_Reversed:	0.102185	0.325568	3.18605	1.67177	3
1	DNasePeakNoPromoter17710_Reversed:	0.0908316	0.0226482	0.249343	-2.00379	4
1	DNasePeakNoPromoter22881	0.118081	0.112486	0.952619	-0.0700281	24
1	DNasePeakNoPromoter65050_Reversed:	0.244741	0.531605	2.17211	1.1191	35
1	ENSG00000166741_Reversed:	0.156044	0.118565	0.759815	-0.39628	38
1	DNasePeakNoPromoter45930	0.154722	0.183617	1.18676	0.247026	58
1	DNasePeakNoPromoter31123	0.0943251	0.132115	1.40063	0.486078	12
1	DNasePeakNoPromoter58044_Reversed:	0.221219	0.11385	0.514649	-0.958339	30
1	DNasePeakNoPromoter4061	0.172267	0.127559	0.740474	-0.433479	28
1	DNasePeakNoPromoter30476_Reversed:	0.168543	0.137148	0.813725	-0.297386	44
1	DNasePeakNoPromoter35570_Reversed:	0.126786	0.0762805	0.601649	-0.733005	23
1	DNasePeakNoPromoter24_Reversed:	0.0875084	0.0791768	0.90479	-0.144345	40
1	ENSG00000162641	0.161118	0.081336	0.504823	-0.986151	41
1	ENSG00000101843	0.160577	0.132115	0.822749	-0.281476	27
1	DNasePeakNoPromoter31242_Reversed:	0.103106	0.0632518	0.613464	-0.70495	36
1	DNasePeakNoPromoter31380_Reversed:	0.245461	0.141102	0.574844	-0.798757	41
1	DNasePeakNoPromoter18219	0.208913	0.258567	1.23768	0.307641	9
1	DNasePeakNoPromoter27437	0.130387	0.11385	0.873169	-0.195668	30
1	DNasePeakNoPromoter62132_Reversed:	0.218821	0.128683	0.588074	-0.765931	21
1	DNasePeakNoPromoter55425_Reversed:	0.141294	0.207609	1.46934	0.555173	8
1	DNasePeakNoPromoter50550	0.191186	0.261185	1.36613	0.450099	61
1	DNasePeakNoPromoter35833	0.103807	0.0903233	0.870104	-0.20074	13
1	DNasePeakNoPromoter3635	0.124893	0.0887056	0.710251	-0.4936	39
1	DNasePeakNoPromoter16125_Reversed:	0.179599	0.0849309	0.472893	-1.08042	21
1	DNasePeakNoPromoter34659_Reversed:	0.162199	0.0943677	0.581801	-0.781402	6
1	ENSG00000234560_Reversed:	0.132463	0.0770669	0.581801	-0.781402	11
1	DNasePeakNoPromoter31959_Reversed:	0.157968	0.116934	0.740238	-0.433939	45
1	DNasePeakNoPromoter30175	0.207812	0.226482	1.08985	0.124123	32
1	DNasePeakNoPromoter1931_Reversed:	0.162361	0.206193	1.26997	0.344789	39
1	DNasePeakNoPromoter22374_Reversed:	0.185448	0.10695	0.576712	-0.794076	11
1	DNasePeakNoPromoter5576	0.115604	0.0703468	0.608516	-0.716632	10
1	DNasePeakNoPromoter53576	0.23591	0.198696	0.842256	-0.247669	35
1	DNasePeakNoPromoter22465_Reversed:	0.13322	0.0792688	0.595024	-0.748981	14
1	DNasePeakNoPromoter57019_Reversed:	0.127457	0.175341	1.37569	0.460153	30
1	DNasePeakNoPromoter60042_Reversed:	0.14533	0.301977	2.07786	1.0551	4
1	DNasePeakNoPromoter19808_Reversed:	0.115286	0.172765	1.49858	0.583595	12
1	DNasePeakNoPromoter61206	0.104078	0.104984	1.00871	0.0125074	47
1	DNasePeakNoPromoter28487_Reversed:	0.112458	0.0988614	0.879095	-0.185909	20
1	DNasePeakNoPromoter45678_Reversed:	0.118081	0.162312	1.37459	0.458996	9
1	DNasePeakNoPromoter277_Reversed:	0.0973195	0.126722	1.30213	0.380869	13
1	ENSG00000143105_Reversed:	0.111342	0.0462706	0.415572	-1.26683	30
1	DNasePeakNoPromoter56185_Reversed:	0.103218	0.0506154	0.490375	-1.02804	21
1	DNasePeakNoPromoter64761_Reversed:	0.221839	0.119774	0.539917	-0.889191	25
1	DNasePeakNoPromoter44987_Reversed:	0.125561	0.142662	1.13619	0.184207	33
1	ENSG00000275691	0.196005	0.176815	0.902096	-0.148647	18
1	ENSG00000175267_Reversed:	0.105399	0.0975726	0.925746	-0.111311	52
1	DNasePeakNoPromoter23109_Reversed:	0.110295	0.140203	1.27116	0.346148	13
1	DNasePeakNoPromoter12475_Reversed:	0.231859	0.174829	0.754028	-0.40731	18
1	DNasePeakNoPromoter11662	0.176739	0.207154	1.17209	0.229088	82
1	DNasePeakNoPromoter17838	0.107051	0.0680795	0.635951	-0.653011	27
1	DNasePeakNoPromoter35415_Reversed:	0.181663	0.122678	0.675305	-0.566389	9
1	DNasePeakNoPromoter45168_Reversed:	0.212429	0.0980206	0.461428	-1.11582	30
1	DNasePeakNoPromoter8158	0.0583917	0.0215698	0.369398	-1.43675	6
1	DNasePeakNoPromoter5431	0.217589	0.310427	1.42667	0.51265	66
1	DNasePeakNoPromoter38554	0.12932	0.153547	1.18735	0.247744	58
1	DNasePeakNoPromoter7568	0.0978186	0.0571045	0.58378	-0.776503	38
1	DNasePeakNoPromoter27755	0.19882	0.193349	0.972481	-0.0402577	44
1	DNasePeakNoPromoter36588_Reversed:	0.188728	0.191252	1.01337	0.0191667	44
1	DNasePeakNoPromoter22417_Reversed:	0.109532	0.0882615	0.805805	-0.311498	33
1	DNasePeakNoPromoter46737	0.0918408	0.104853	1.14168	0.191161	44
1	DNasePeakNoPromoter32653_Reversed:	0.113539	0.100373	0.884035	-0.177824	21
1	DNasePeakNoPromoter12686_Reversed:	0.129851	0.145938	1.12389	0.168498	70
1	DNasePeakNoPromoter58578	0.212886	0.106164	0.498687	-1.00379	15
1	DNasePeakNoPromoter1106_Reversed:	0.16015	0.0998311	0.623358	-0.681866	37
1	DNasePeakNoPromoter53423	0.18613	0.168624	0.905947	-0.142501	60
1	DNasePeakNoPromoter34964_Reversed:	0.210564	0.0892204	0.423721	-1.23881	10
1	DNasePeakNoPromoter20356	0.180149	0.109467	0.607643	-0.718703	29
1	DNasePeakNoPromoter29129_Reversed:	0.210729	0.13438	0.637688	-0.649076	24
1	DNasePeakNoPromoter36306_Reversed:	0.236162	0.109467	0.463523	-1.10929	9
1	DNasePeakNoPromoter48248_Reversed:	0.191297	0.104662	0.54712	-0.87007	32
1	DNasePeakNoPromoter41488_Reversed:	0.187719	0.222708	1.18639	0.24658	14
1	DNasePeakNoPromoter6480_Reversed:	0.254833	0.355452	1.39484	0.480101	17
1	ENSG00000133110_Reversed:	0.119733	0.0737784	0.616193	-0.698545	10
1	DNasePeakNoPromoter64965	0.21194	0.0503294	0.23747	-2.07418	5
1	DNasePeakNoPromoter43881	0.181663	0.166716	0.917722	-0.123871	11
1	DNasePeakNoPromoter12678	0.110295	0.0880765	0.798551	-0.324544	20
1	DNasePeakNoPromoter4290	0.149223	0.355901	2.38502	1.254	6
1	DNasePeakNoPromoter4546_Reversed:	0.0879931	0.0695962	0.790928	-0.338382	31
1	DNasePeakNoPromoter754	0.1529	0.173007	1.13151	0.178247	29
1	DNasePeakNoPromoter42024	0.186944	0.123336	0.65975	-0.600008	42
1	DNasePeakNoPromoter58217_Reversed:	0.118356	0.114385	0.966447	-0.0492374	32
1	DNasePeakNoPromoter6723	0.189921	0.101231	0.533017	-0.907748	10
1	DNasePeakNoPromoter14992	0.108493	0.141552	1.3047	0.383722	35
1	DNasePeakNoPromoter64952	0.116063	0.103105	0.888361	-0.170782	53
1	DNasePeakNoPromoter17967	0.224808	0.226011	1.00535	0.00769638	39
1	DNasePeakNoPromoter41811	0.363326	0.128141	0.35269	-1.50353	18
1	ENSG00000133398	0.0770094	0.29213	3.79343	1.9235	22
1	DNasePeakNoPromoter22817	0.192476	0.074146	0.385221	-1.37624	41
1	DNasePeakNoPromoter3661_Reversed:	0.0932219	0.0675474	0.724587	-0.464768	18
1	DNasePeakNoPromoter33781_Reversed:	0.161794	0.108523	0.670748	-0.576157	15
1	DNasePeakNoPromoter1227_Reversed:	0.142481	0.103249	0.724654	-0.464636	50
1	DNasePeakNoPromoter10434	0.127837	0.0779407	0.609688	-0.713856	53
1	DNasePeakNoPromoter56044_Reversed:	0.121109	0.0440382	0.363626	-1.45947	2
1	DNasePeakNoPromoter13405	0.198178	0.557627	2.81377	1.4925	21
1	ENSG00000187601	0.165866	0.671241	4.04688	2.01681	22
1	DNasePeakNoPromoter51187	0.125561	0.490157	3.90373	1.96485	33
1	DNasePeakNoPromoter8608	0.204371	0.122249	0.598172	-0.741367	43
1	DNasePeakNoPromoter16447	0.19889	0.339073	1.70483	0.769626	28
1	DNasePeakNoPromoter26759	0.180097	0.0842801	0.46797	-1.09551	57
1	DNasePeakNoPromoter50969_Reversed:	0.11319	0.335949	2.96801	1.56949	64
1	DNasePeakNoPromoter48005_Reversed:	0.204371	0.212327	1.03893	0.0550993	11
1	ENSG00000198825_Reversed:	0.0558963	0.146633	2.6233	1.39138	12
1	ENSG00000131355	0.142735	0.0849309	0.595024	-0.748981	27
1	DNasePeakNoPromoter5692	0.193017	0.218618	1.13264	0.179687	11
1	DNasePeakNoPromoter32967_Reversed:	0.248799	0.127191	0.51122	-0.967984	22
1	DNasePeakNoPromoter43589_Reversed:	0.204371	0.0861105	0.421344	-1.24693	15
1	DNasePeakNoPromoter44238_Reversed:	0.0828838	0.073135	0.882379	-0.180529	39
1	DNasePeakNoPromoter32517_Reversed:	0.196423	0.127396	0.648581	-0.624641	39
1	DNasePeakNoPromoter48959_Reversed:	0.0454158	0.0997601	2.1966	1.13527	6
1	DNasePeakNoPromoter44660	0.133652	0.157998	1.18216	0.241427	34
1	DNasePeakNoPromoter28948_Reversed:	0.169277	0.0754941	0.44598	-1.16495	32
1	ENSG00000048462_Reversed:	0.139209	0.0652368	0.468624	-1.0935	45
1	DNasePeakNoPromoter267_Reversed:	0.230009	0.162759	0.70762	-0.498954	92
1	DNasePeakNoPromoter12086	0.08629	0.0981424	1.13736	0.185683	19
1	DNasePeakNoPromoter25144_Reversed:	0.128678	0.0736068	0.572023	-0.805855	29
1	DNasePeakNoPromoter38575	0.0605544	0.0629118	1.03893	0.0550993	17
1	DNasePeakNoPromoter24775	0.142555	0.109047	0.764947	-0.386568	35
1	ENSG00000111906	0.23222	0.345421	1.48747	0.572863	52
1	DNasePeakNoPromoter22512_Reversed:	0.201848	0.0838824	0.415572	-1.26683	17
1	DNasePeakNoPromoter38255	0.0980025	0.0476805	0.486524	-1.03942	18
1	DNasePeakNoPromoter8212_Reversed:	0.215725	0.0950417	0.440569	-1.18256	27
1	DNasePeakNoPromoter61034	0.136247	0.167166	1.22693	0.29505	6
1	DNasePeakNoPromoter49685_Reversed:	0.191985	0.134688	0.701557	-0.511367	21
1	ENSG00000203811_Reversed:	0.158955	0.14627	0.920196	-0.119987	3
1	DNasePeakNoPromoter29949_Reversed:	0.228896	0.232522	1.01584	0.0226778	24
1	DNasePeakNoPromoter19323_Reversed:	0.102185	0.126453	1.23748	0.307407	19
1	DNasePeakNoPromoter51363_Reversed:	0.0516088	0.0660574	1.27996	0.356102	21
1	DNasePeakNoPromoter62832_Reversed:	0.140032	0.369607	2.63945	1.40023	11
1	ENSG00000141499	0.14634	0.203415	1.39002	0.475103	26
1	DNasePeakNoPromoter47114_Reversed:	0.111475	0.0935098	0.83884	-0.253532	43
1	DNasePeakNoPromoter2640_Reversed:	0.112957	0.0699289	0.619074	-0.691816	77
1	DNasePeakNoPromoter29316_Reversed:	0.150221	0.0933998	0.621748	-0.685599	38
1	DNasePeakNoPromoter16180	0.213454	0.109467	0.512834	-0.963437	59
1	DNasePeakNoPromoter8164	0.227079	0.0849309	0.374015	-1.41883	21
1	DNasePeakNoPromoter2742_Reversed:	0.147761	0.0962284	0.651243	-0.618732	70
1	DNasePeakNoPromoter44859	0.18865	0.185832	0.98506	-0.0217163	12
1	DNasePeakNoPromoter61034_Reversed:	0.19623	0.29343	1.49533	0.580468	52
1	DNasePeakNoPromoter49046	0.160959	0.633374	3.935	1.97636	67
1	DNasePeakNoPromoter29421	0.235336	0.234718	0.997373	-0.00379444	54
1	DNasePeakNoPromoter30127	0.176965	0.0702877	0.397184	-1.33212	28
1	DNasePeakNoPromoter26291	0.140573	0.110096	0.783194	-0.352559	41
1	DNasePeakNoPromoter630	0.209922	0.139245	0.663317	-0.592229	44
1	DNasePeakNoPromoter54591	0.166525	0.120791	0.725362	-0.463226	14
1	DNasePeakNoPromoter38344_Reversed:	0.147601	0.17458	1.18278	0.242185	15
1	DNasePeakNoPromoter46257_Reversed:	0.167428	0.224511	1.34094	0.42324	66
1	DNasePeakNoPromoter57329_Reversed:	0.139275	0.239694	1.72101	0.783256	29
1	DNasePeakNoPromoter1079	0.206435	0.35345	1.71216	0.775815	10
1	DNasePeakNoPromoter54431_Reversed:	0.192563	0.201569	1.04677	0.0659466	24
1	ENSG00000106006	0.13057	0.073135	0.560119	-0.836194	7
1	DNasePeakNoPromoter23575	0.208156	0.127396	0.612025	-0.708339	35
1	DNasePeakNoPromoter18536_Reversed:	0.108673	0.085605	0.787726	-0.344233	27
1	DNasePeakNoPromoter7029	0.173148	0.274846	1.58735	0.66662	15
1	DNasePeakNoPromoter53536_Reversed:	0.271669	0.317419	1.1684	0.224537	54
1	ENSG00000121486	0.150941	0.0771595	0.511191	-0.968067	33
1	DNasePeakNoPromoter9397_Reversed:	0.205212	0.0999598	0.487105	-1.03769	26
1	DNasePeakNoPromoter24840_Reversed:	0.149872	0.134002	0.89411	-0.161476	39
1	DNasePeakNoPromoter58996_Reversed:	0.168687	0.504193	2.98892	1.57963	6
1	ENSG00000198794	0.128678	0.236968	1.84156	0.880925	17
1	DNasePeakNoPromoter14798	0.0875876	0.0687536	0.78497	-0.349291	13
1	DNasePeakNoPromoter7246_Reversed:	0.227079	1.51109	6.65446	2.73432	46
1	DNasePeakNoPromoter43469_Reversed:	0.205403	0.0814994	0.396778	-1.3336	43
1	DNasePeakNoPromoter26208_Reversed:	0.102185	0.0943677	0.923494	-0.114826	11
1	DNasePeakNoPromoter19391	0.230712	0.120791	0.523556	-0.933585	49
1	DNasePeakNoPromoter2664	0.177122	0.101917	0.575408	-0.797344	29
1	DNasePeakNoPromoter17211	0.111955	0.130359	1.16439	0.21957	42
1	DNasePeakNoPromoter54085_Reversed:	0.083893	0.0587177	0.699911	-0.514756	71
1	DNasePeakNoPromoter40954_Reversed:	0.184502	0.0946626	0.513072	-0.962767	63
1	DNasePeakNoPromoter54273	0.07888	0.0695341	0.881517	-0.18194	18
1	DNasePeakNoPromoter60301_Reversed:	0.136247	0.203253	1.4918	0.577052	12
1	DNasePeakNoPromoter38013_Reversed:	0.227737	0.426159	1.87128	0.904022	68
1	DNasePeakNoPromoter9199_Reversed:	0.154414	0.22837	1.47895	0.564572	19
1	DNasePeakNoPromoter20566_Reversed:	0.136247	0.143998	1.05689	0.0798217	26
1	DNasePeakNoPromoter51267_Reversed:	0.0970246	0.0712047	0.733883	-0.446378	21
1	DNasePeakNoPromoter49543	0.114735	0.496672	4.32888	2.11399	18
1	DNasePeakNoPromoter17767	0.146266	0.101306	0.69262	-0.529863	67
1	DNasePeakNoPromoter22355	0.175803	0.0706236	0.40172	-1.31574	30
1	DNasePeakNoPromoter31624	0.239914	0.224431	0.935465	-0.0962443	45
1	DNasePeakNoPromoter30135	0.190397	0.313591	1.64704	0.719874	25
1	ENSG00000175471	0.147324	0.0713512	0.484314	-1.04599	40
1	DNasePeakNoPromoter56928_Reversed:	0.143817	0.0377471	0.262467	-1.92979	11
1	ENSG00000105501	0.0817484	0.0415218	0.507922	-0.977322	44
1	DNasePeakNoPromoter3165	0.146728	0.121952	0.831144	-0.266829	12
1	DNasePeakNoPromoter63843	0.228187	0.0943677	0.413555	-1.27385	81
1	DNasePeakNoPromoter26692	0.182312	0.243469	1.33545	0.417327	69
1	DNasePeakNoPromoter36991	0.234864	0.279328	1.18932	0.250134	69
1	DNasePeakNoPromoter65621_Reversed:	0.24497	0.114957	0.46927	-1.09151	32
1	DNasePeakNoPromoter60911	0.272495	0.235919	0.865775	-0.207935	53
1	DNasePeakNoPromoter11362_Reversed:	0.125434	0.115937	0.92429	-0.113583	20
1	DNasePeakNoPromoter53967	0.142853	0.17295	1.21068	0.275823	54
1	DNasePeakNoPromoter28607	0.158114	0.210405	1.33072	0.412202	26
1	DNasePeakNoPromoter26991	0.104456	0.0729777	0.698643	-0.517372	29
1	DNasePeakNoPromoter64353_Reversed:	0.178992	0.189846	1.06064	0.0849345	16
1	DNasePeakNoPromoter3241_Reversed:	0.151386	0.0377471	0.249343	-2.00379	2
1	DNasePeakNoPromoter42185_Reversed:	0.136247	0.0597662	0.43866	-1.18883	17
1	DNasePeakNoPromoter43436_Reversed:	0.207421	0.0943677	0.454957	-1.1362	66
1	DNasePeakNoPromoter60366	0.227079	0.0770669	0.339384	-1.55901	11
1	ENSG00000240563	0.242217	0.390537	1.61234	0.689156	38
1	DNasePeakNoPromoter53601_Reversed:	0.19438	0.298202	1.53412	0.617413	24
1	DNasePeakNoPromoter52150_Reversed:	0.212349	0.0474389	0.2234	-2.1623	36
1	DNasePeakNoPromoter28675_Reversed:	0.172873	0.287974	1.66581	0.736224	30
1	DNasePeakNoPromoter32581_Reversed:	0.176797	0.201542	1.13996	0.188989	27
1	DNasePeakNoPromoter44767_Reversed:	0.187856	0.115815	0.616508	-0.697808	21
1	DNasePeakNoPromoter20894_Reversed:	0.126614	0.0663433	0.523982	-0.93241	32
1	DNasePeakNoPromoter15281	0.219111	0.116552	0.531932	-0.910685	56
1	ENSG00000169896	0.207928	0.0834529	0.401355	-1.31705	82
1	DNasePeakNoPromoter28688	0.173909	0.550555	3.16576	1.66255	40
1	DNasePeakNoPromoter9126_Reversed:	0.197146	0.201604	1.02261	0.0322593	43
1	DNasePeakNoPromoter13708	0.116063	0.0849309	0.731768	-0.450541	17
1	DNasePeakNoPromoter13122	0.108299	0.126308	1.16628	0.221918	12
1	DNasePeakNoPromoter22520_Reversed:	0.151386	0.079164	0.522928	-0.935315	35
1	DNasePeakNoPromoter16829_Reversed:	0.282587	0.189784	0.671594	-0.574338	17
1	DNasePeakNoPromoter40905_Reversed:	0.151386	0.1429	0.943943	-0.0832289	20
1	DNasePeakNoPromoter24401_Reversed:	0.109755	0.278385	2.53642	1.3428	11
1	DNasePeakNoPromoter43758	0.196261	0.0748201	0.381227	-1.39128	27
1	DNasePeakNoPromoter5245	0.235671	0.192306	0.815993	-0.293371	36
1	DNasePeakNoPromoter31849_Reversed:	0.110076	0.0610991	0.555065	-0.849271	58
1	ENSG00000172086	0.275988	0.373115	1.35192	0.435015	12
1	ENSG00000211776	0.198063	0.120581	0.6088	-0.71596	35
1	DNasePeakNoPromoter31113_Reversed:	0.176423	0.127517	0.722794	-0.468344	77
1	DNasePeakNoPromoter11909	0.222033	0.134212	0.604469	-0.72626	8
1	DNasePeakNoPromoter5866	0.191985	0.174151	0.907109	-0.140652	21
1	DNasePeakNoPromoter55975_Reversed:	0.111475	0.0566206	0.507922	-0.977322	10
1	DNasePeakNoPromoter8603	0.0799318	0.0913479	1.14282	0.192603	24
1	DNasePeakNoPromoter43997	0.0865062	0.0494307	0.571412	-0.807397	20
1	DNasePeakNoPromoter53627	0.207812	0.161855	0.778854	-0.360575	32
1	DNasePeakNoPromoter24186	0.115604	0.0849309	0.734672	-0.444827	21
1	DNasePeakNoPromoter5039_Reversed:	0.223095	0.104632	0.469003	-1.09233	56
1	DNasePeakNoPromoter48896_Reversed:	0.17914	0.146794	0.819438	-0.287293	17
1	DNasePeakNoPromoter38440_Reversed:	0.124226	0.079935	0.643467	-0.636063	33
1	DNasePeakNoPromoter4871_Reversed:	0.391711	0.271307	0.69262	-0.529863	7
1	ENSG00000064199	0.236162	0.205092	0.868439	-0.203503	14
1	DNasePeakNoPromoter38043_Reversed:	0.228435	0.161129	0.705363	-0.503562	66
1	ENSG00000242114_Reversed:	0.174808	0.0968604	0.554096	-0.851791	52
1	ENSG00000196950	0.145979	0.17795	1.21901	0.285712	41
1	DNasePeakNoPromoter53482_Reversed:	0.202307	0.0960835	0.47494	-1.07418	10
1	DNasePeakNoPromoter647	0.129469	0.140566	1.08571	0.118638	66
1	DNasePeakNoPromoter40644_Reversed:	0.169943	0.102891	0.605446	-0.72393	30
1	DNasePeakNoPromoter64545	0.0734667	0.150433	2.04764	1.03396	33
1	DNasePeakNoPromoter59754	0.162541	0.0963544	0.592802	-0.754379	18
1	DNasePeakNoPromoter7445	0.129519	0.105552	0.814953	-0.295211	26
1	DNasePeakNoPromoter47098_Reversed:	0.0967554	0.100112	1.03469	0.0491986	22
1	UWpeak12572_0	0.131201	0.440382	3.35654	1.74698	26
1	DNasePeakNoPromoter46670_Reversed:	0.172102	0.092381	0.536781	-0.897595	18
1	ENSG00000122674	0.0917221	0.235364	2.56606	1.35955	50
1	ENSG00000178802_Reversed:	0.114044	0.140922	1.23568	0.30531	44
1	DNasePeakNoPromoter22563_Reversed:	0.183555	0.170648	0.929682	-0.10519	71
1	ENSG00000133316	0.110578	0.192018	1.7365	0.796181	22
1	DNasePeakNoPromoter65845	0.174962	0.142634	0.815229	-0.294723	60
1	DNasePeakNoPromoter30969_Reversed:	0.14533	0.0924803	0.636345	-0.652119	39
1	DNasePeakNoPromoter14997	0.191125	0.288608	1.51005	0.594596	23
1	DNasePeakNoPromoter56726	0.208034	0.2277	1.09454	0.130318	30
1	DNasePeakNoPromoter28736	0.220092	0.127759	0.580482	-0.784677	12
1	DNasePeakNoPromoter11103	0.161478	0.117016	0.724654	-0.464636	44
1	DNasePeakNoPromoter22678_Reversed:	0.132858	0.108171	0.814182	-0.296576	66
1	DNasePeakNoPromoter32136_Reversed:	0.202145	0.10732	0.530907	-0.913468	50
1	DNasePeakNoPromoter32663_Reversed:	0.0999147	0.0537896	0.538355	-0.89337	19
1	DNasePeakNoPromoter59021	0.224556	0.294637	1.31209	0.391864	17
1	DNasePeakNoPromoter55594_Reversed:	0.158341	0.137216	0.866581	-0.206594	36
1	DNasePeakNoPromoter51195	0.252677	0.185304	0.733363	-0.447401	54
1	DNasePeakNoPromoter43930	0.19623	0.0669476	0.341168	-1.55144	52
1	DNasePeakNoPromoter53523_Reversed:	0.220591	0.130574	0.591929	-0.756505	48
1	DNasePeakNoPromoter45940_Reversed:	0.232756	0.103804	0.44598	-1.16495	39
1	DNasePeakNoPromoter18778_Reversed:	0.196114	0.136404	0.695537	-0.523801	43
1	ENSG00000142065	0.0766391	0.131525	1.71616	0.779184	31
1	DNasePeakNoPromoter45355	0.0713676	0.0485319	0.680027	-0.556335	6
1	DNasePeakNoPromoter13155_Reversed:	0.111222	0.095138	0.855386	-0.225352	48
1	DNasePeakNoPromoter11461	0.222033	0.0713	0.321124	-1.6388	8
1	DNasePeakNoPromoter54155	0.14577	0.171079	1.17363	0.230973	61
1	DNasePeakNoPromoter53552	0.18734	0.0837513	0.447055	-1.16148	15
1	DNasePeakNoPromoter49211	0.156565	0.129135	0.8248	-0.277884	37
1	DNasePeakNoPromoter53290	0.162052	0.30069	1.85552	0.891821	43
1	DNasePeakNoPromoter62294_Reversed:	0.16102	0.0651995	0.404917	-1.3043	10
1	DNasePeakNoPromoter58591	0.146569	0.0892204	0.608726	-0.716136	21
1	DNasePeakNoPromoter19155_Reversed:	0.257356	0.232144	0.902036	-0.148743	29
1	DNasePeakNoPromoter18491_Reversed:	0.171066	0.0956259	0.559	-0.83908	29
1	DNasePeakNoPromoter31912_Reversed:	0.213551	0.117257	0.549082	-0.864907	46
1	DNasePeakNoPromoter51220	0.184186	0.180347	0.979156	-0.0303886	17
1	DNasePeakNoPromoter5509_Reversed:	0.130192	0.0717194	0.550875	-0.860204	14
1	DNasePeakNoPromoter35255_Reversed:	0.197883	0.132789	0.671047	-0.575514	27
1	DNasePeakNoPromoter55335	0.149223	0.0602156	0.403527	-1.30926	20
1	ENSG00000123977	0.165148	0.0814994	0.493492	-1.0189	65
1	ENSG00000144040_Reversed:	0.110295	0.195027	1.76822	0.822297	20
1	DNasePeakNoPromoter3751_Reversed:	0.128233	0.165421	1.29001	0.367377	16
1	DNasePeakNoPromoter64012	0.218753	0.446045	2.03904	1.02789	59
1	DNasePeakNoPromoter50029_Reversed:	0.21194	0.511683	2.41428	1.27159	8
1	DNasePeakNoPromoter52542	0.187224	0.105538	0.563697	-0.827008	48
1	DNasePeakNoPromoter41208	0.133003	0.0990861	0.744989	-0.424709	27
1	DNasePeakNoPromoter6173	0.160617	0.214054	1.3327	0.414349	40
1	DNasePeakNoPromoter15270_Reversed:	0.099089	0.180156	1.81813	0.862454	10
1	DNasePeakNoPromoter4741	0.257356	0.0829292	0.322235	-1.63381	32
1	DNasePeakNoPromoter53917_Reversed:	0.181663	0.136833	0.753225	-0.408848	3
1	DNasePeakNoPromoter53866	0.126515	0.0916715	0.724587	-0.464768	13
1	DNasePeakNoPromoter37051	0.137667	0.0867003	0.629785	-0.667069	31
1	ENSG00000175221	0.158047	0.488447	3.09052	1.62785	24
1	DNasePeakNoPromoter42337	0.213833	0.0774601	0.362247	-1.46496	47
1	DNasePeakNoPromoter10266	0.13877	0.0639603	0.460907	-1.11745	17
1	DNasePeakNoPromoter43094_Reversed:	0.14306	0.154763	1.08181	0.113443	39
1	DNasePeakNoPromoter34430_Reversed:	0.194279	0.171959	0.885115	-0.176063	17
1	DNasePeakNoPromoter52789_Reversed:	0.13011	0.0795749	0.611597	-0.709347	36
1	ENSG00000156970	0.15776	0.32681	2.07156	1.05072	18
1	ENSG00000163220	0.128462	0.402815	3.13568	1.64878	34
1	DNasePeakNoPromoter4627_Reversed:	0.22073	0.101268	0.458784	-1.12411	92
1	ENSG00000105671	0.196802	0.307219	1.56106	0.642526	17
1	DNasePeakNoPromoter25275	0.233567	0.245805	1.0524	0.0736807	41
1	DNasePeakNoPromoter30209	0.0989415	0.098412	0.994648	-0.00774162	27
1	DNasePeakNoPromoter37602	0.0908316	0.0644846	0.709936	-0.494239	11
1	DNasePeakNoPromoter17252	0.137442	0.0928777	0.675757	-0.565424	75
1	DNasePeakNoPromoter25091_Reversed:	0.162962	0.147658	0.906084	-0.142284	16
1	DNasePeakNoPromoter6247_Reversed:	0.183177	0.08556	0.467089	-1.09823	29
1	DNasePeakNoPromoter30197	0.230864	0.250861	1.08662	0.119846	47
1	DNasePeakNoPromoter53056	0.189232	0.0629118	0.332458	-1.58876	5
1	DNasePeakNoPromoter30059	0.169641	0.0949228	0.55955	-0.837661	33
1	DNasePeakNoPromoter38449	0.208913	0.202324	0.968464	-0.0462297	24
1	DNasePeakNoPromoter55049_Reversed:	0.225457	0.845265	3.74912	1.90655	27
1	DNasePeakNoPromoter49191_Reversed:	0.228701	0.116611	0.509886	-0.971752	27
1	DNasePeakNoPromoter32663	0.164632	0.0880765	0.53499	-0.902417	23
1	DNasePeakNoPromoter62952	0.180366	0.244817	1.35734	0.440779	34
1	DNasePeakNoPromoter38049	0.143817	0.061339	0.426508	-1.22935	11
1	DNasePeakNoPromoter44873_Reversed:	0.121109	0.154134	1.27269	0.347881	5
1	DNasePeakNoPromoter517	0.181663	0.150988	0.831144	-0.266829	9
1	ENSG00000171310_Reversed:	0.179273	0.142048	0.792358	-0.335776	18
1	DNasePeakNoPromoter53792_Reversed:	0.175739	0.0763147	0.43425	-1.2034	22
1	DNasePeakNoPromoter46685_Reversed:	0.223585	0.187284	0.837638	-0.255602	12
1	DNasePeakNoPromoter54709	0.127837	0.11394	0.891293	-0.166028	26
1	ENSG00000112212	0.104456	0.058508	0.560119	-0.836194	9
1	DNasePeakNoPromoter30664	0.13877	0.0723486	0.521354	-0.939664	35
1	DNasePeakNoPromoter47022	0.238433	0.0849309	0.356205	-1.48922	11
1	ENSG00000165182	0.143612	0.120893	0.8418	-0.24845	36
1	DNasePeakNoPromoter6895	0.156432	0.0838824	0.536222	-0.899097	17
1	ENSG00000171136	0.150305	0.0597662	0.397634	-1.33049	41
1	ENSG00000187736_Reversed:	0.204371	0.661517	3.23685	1.69459	19
1	DNasePeakNoPromoter12246_Reversed:	0.232756	0.316525	1.3599	0.443502	47
1	DNasePeakNoPromoter49108_Reversed:	0.178635	0.105692	0.591662	-0.757154	14
1	DNasePeakNoPromoter50017	0.136247	0.0990861	0.727251	-0.459474	7
1	DNasePeakNoPromoter47211	0.166525	0.175734	1.0553	0.0776554	44
1	DNasePeakNoPromoter10597_Reversed:	0.201848	0.203415	1.00776	0.0111559	35
1	DNasePeakNoPromoter25787_Reversed:	0.168306	0.0999187	0.593675	-0.752256	50
1	ENSG00000211455	0.0865062	0.169862	1.96358	0.973485	20
1	DNasePeakNoPromoter47092	0.0681237	0.0401063	0.588727	-0.764329	7
1	DNasePeakNoPromoter24735_Reversed:	0.204068	0.142432	0.697964	-0.518775	74
1	ENSG00000138050_Reversed:	0.121906	0.243369	1.99638	0.997384	18
1	DNasePeakNoPromoter65232_Reversed:	0.0908316	0.0503294	0.554096	-0.851791	5
1	DNasePeakNoPromoter13306	0.194049	0.126967	0.654305	-0.611964	10
1	DNasePeakNoPromoter29098_Reversed:	0.153794	0.201604	1.31087	0.39052	43
1	DNasePeakNoPromoter50311	0.139955	0.092827	0.663264	-0.592344	48
1	DNasePeakNoPromoter51008_Reversed:	0.207615	0.122229	0.588727	-0.764329	20
1	DNasePeakNoPromoter62115	0.152979	0.197179	1.28892	0.366166	37
1	ENSG00000115159	0.166126	0.0958577	0.577018	-0.793313	37
1	DNasePeakNoPromoter65169	0.178299	0.125824	0.705689	-0.502896	26
1	DNasePeakNoPromoter39951	0.136247	0.0679447	0.498687	-1.00379	19
1	DNasePeakNoPromoter46094	0.197324	0.158798	0.804759	-0.313371	28
1	ENSG00000264522_Reversed:	0.152979	0.109268	0.714265	-0.485469	18
1	DNasePeakNoPromoter29205_Reversed:	0.140573	0.0701017	0.498687	-1.00379	20
1	DNasePeakNoPromoter46392	0.295935	0.164991	0.557525	-0.842891	30
1	DNasePeakNoPromoter15194_Reversed:	0.181663	0.0990033	0.544983	-0.875717	56
1	DNasePeakNoPromoter12804	0.103807	0.102456	0.986984	-0.0189013	6
1	ENSG00000090020	0.249004	0.0764704	0.307105	-1.70319	57
1	DNasePeakNoPromoter54979	0.080613	0.0986142	1.2233	0.290783	39
1	DNasePeakNoPromoter33544_Reversed:	0.144262	0.131005	0.908102	-0.139073	16
1	ENSG00000062485_Reversed:	0.127732	0.154527	1.20978	0.274741	15
1	DNasePeakNoPromoter62346	0.193017	0.391626	2.02897	1.02075	19
1	DNasePeakNoPromoter5871	0.160469	0.0729777	0.454777	-1.13677	44
1	DNasePeakNoPromoter29510_Reversed:	0.174094	0.201318	1.15637	0.209609	29
1	DNasePeakNoPromoter28989	0.100465	0.142981	1.42319	0.509131	32
1	DNasePeakNoPromoter35284	0.124893	0.107343	0.859479	-0.218466	15
1	DNasePeakNoPromoter30595_Reversed:	0.163497	0.146584	0.896559	-0.15753	29
1	DNasePeakNoPromoter23845_Reversed:	0.137412	0.540557	3.93385	1.97594	38
1	DNasePeakNoPromoter55645	0.172157	0.193563	1.12434	0.169078	42
1	DNasePeakNoPromoter4431_Reversed:	0.100564	0.0444876	0.442383	-1.17663	13
1	DNasePeakNoPromoter35304	0.348188	0.204913	0.588512	-0.764856	20
1	ENSG00000107789	0.10245	0.139576	1.36239	0.446141	42
1	ENSG00000169840	0.149223	0.0768423	0.514948	-0.957501	13
1	DNasePeakNoPromoter2511_Reversed:	0.162671	0.114271	0.702465	-0.509502	54
1	DNasePeakNoPromoter54687	0.196802	0.182444	0.927046	-0.109288	14
1	DNasePeakNoPromoter20738	0.162962	0.121568	0.745986	-0.422779	33
1	DNasePeakNoPromoter22559	0.213317	0.196742	0.922302	-0.116688	32
1	UWpeak12039_Reversed:_0	0.153549	0.084182	0.548243	-0.867112	62
1	DNasePeakNoPromoter44953_Reversed:	0.206118	0.157279	0.763056	-0.390138	38
1	DNasePeakNoPromoter23730_Reversed:	0.236162	0.343498	1.4545	0.540526	29
1	DNasePeakNoPromoter46865	0.0908316	0.08556	0.941964	-0.0862566	14
1	ENSG00000160013	0.136247	0.164469	1.20714	0.271591	6
1	DNasePeakNoPromoter39039_Reversed:	0.122745	0.197917	1.61242	0.689228	36
1	DNasePeakNoPromoter46711	0.237765	0.0988085	0.415572	-1.26683	33
1	DNasePeakNoPromoter30897	0.131201	0.0754941	0.575408	-0.797344	17
1	DNasePeakNoPromoter560	0.139491	0.128969	0.924568	-0.113149	41
1	DNasePeakNoPromoter1234	0.142171	0.188735	1.32752	0.408736	22
1	DNasePeakNoPromoter31590_Reversed:	0.120027	0.114589	0.954693	-0.0668913	13
1	DNasePeakNoPromoter35822	0.216824	0.228309	1.05297	0.0744646	30
1	DNasePeakNoPromoter30666	0.192476	0.103355	0.536975	-0.897072	20
1	ENSG00000168930_Reversed:	0.21459	0.0971987	0.452952	-1.14257	39
1	DNasePeakNoPromoter9373_Reversed:	0.24804	0.130663	0.526782	-0.924723	12
1	DNasePeakNoPromoter15065	0.287093	0.111893	0.389746	-1.35939	27
1	DNasePeakNoPromoter23199_Reversed:	0.13057	0.158852	1.2166	0.282858	23
1	DNasePeakNoPromoter4900_Reversed:	0.136247	0.0702271	0.515438	-0.956128	42
1	DNasePeakNoPromoter7663	0.158955	0.208957	1.31457	0.394586	13
1	DNasePeakNoPromoter3049	0.130192	0.0662671	0.508995	-0.974275	44
1	DNasePeakNoPromoter57069	0.168947	0.12532	0.741774	-0.430948	24
1	DNasePeakNoPromoter63934_Reversed:	0.100924	0.100659	0.997373	-0.00379444	8
1	DNasePeakNoPromoter56576	0.148863	0.0629118	0.422616	-1.24258	35
1	DNasePeakNoPromoter16771	0.0946162	0.171041	1.80774	0.854187	47
1	DNasePeakNoPromoter1121_Reversed:	0.192476	0.0796883	0.414016	-1.27224	62
1	DNasePeakNoPromoter18207	0.161794	0.0959405	0.59298	-0.753944	47
1	DNasePeakNoPromoter17120_Reversed:	0.22313	0.121857	0.546128	-0.872689	45
1	DNasePeakNoPromoter38404	0.139086	0.198762	1.42906	0.515066	31
1	DNasePeakNoPromoter58447	0.121847	0.0939073	0.770698	-0.375763	40
1	DNasePeakNoPromoter60692_Reversed:	0.167933	0.140893	0.838985	-0.253282	42
1	DNasePeakNoPromoter60751	0.11878	0.223579	1.8823	0.912495	64
1	DNasePeakNoPromoter56469_Reversed:	0.171694	0.0552396	0.321733	-1.63606	40
1	DNasePeakNoPromoter38742	0.175175	0.144997	0.827724	-0.272778	62
1	DNasePeakNoPromoter62828_Reversed:	0.118946	0.0530256	0.445796	-1.16555	20
1	DNasePeakNoPromoter65802_Reversed:	0.236475	0.0780974	0.330256	-1.59834	28
1	DNasePeakNoPromoter28407_Reversed:	0.126725	0.0675794	0.533278	-0.907041	61
1	ENSG00000140575	0.223835	0.234571	1.04796	0.0675902	13
1	DNasePeakNoPromoter47410	0.193017	0.231201	1.19783	0.260418	7
1	DNasePeakNoPromoter4874	0.199386	0.116464	0.58411	-0.775688	40
1	DNasePeakNoPromoter31159	0.155993	0.186274	1.19411	0.255939	22
1	DNasePeakNoPromoter26870	0.188151	0.0952664	0.506329	-0.981852	41
1	DNasePeakNoPromoter31707	0.191756	0.0702515	0.36636	-1.44867	53
1	DNasePeakNoPromoter24971_Reversed:	0.189815	0.069203	0.364582	-1.45569	38
1	DNasePeakNoPromoter42611_Reversed:	0.185296	0.248376	1.34042	0.42269	24
1	ENSG00000136371	0.194279	0.258987	1.33307	0.414752	17
1	DNasePeakNoPromoter40642_Reversed:	0.109532	0.0610614	0.557475	-0.843021	16
1	ENSG00000163399	0.107564	0.255289	2.37338	1.24694	18
1	ENSG00000113327	0.136247	0.061339	0.450203	-1.15135	7
1	DNasePeakNoPromoter643_Reversed:	0.113539	0.0547333	0.482064	-1.0527	29
1	C:SLEA_hg18:chr2:210861483-210861650|67:V_PPARA_02:CCGGGTCATTGGGGTCAGG;88:V_HNF6_Q6:CAAAATCAATAA	0.196802	0.13526	0.687293	-0.541004	11
1	DNasePeakNoPromoter5453	0.172102	0.107281	0.623358	-0.681866	18
1	DNasePeakNoPromoter10665	0.194517	0.358953	1.84536	0.883903	52
1	DNasePeakNoPromoter52837	0.176158	0.0892204	0.506479	-0.981427	32
1	DNasePeakNoPromoter55181	0.141697	0.0826661	0.583399	-0.777444	49
1	DNasePeakNoPromoter15035_Reversed:	0.25598	0.099515	0.388761	-1.36304	10
1	DNasePeakNoPromoter57932	0.136247	0.0390053	0.286283	-1.80449	14
1	DNasePeakNoPromoter21214_Reversed:	0.208286	0.137321	0.659291	-0.601012	28
1	DNasePeakNoPromoter23678_Reversed:	0.24411	0.117173	0.480002	-1.05889	23
1	DNasePeakNoPromoter50203_Reversed:	0.174539	0.226852	1.29972	0.378205	50
1	ENSG00000151023	0.162618	0.0742765	0.456755	-1.13051	30
1	DNasePeakNoPromoter13610_Reversed:	0.113539	0.0606649	0.534307	-0.904259	13
1	DNasePeakNoPromoter7803	0.124296	0.0884076	0.711268	-0.491535	18
1	DNasePeakNoPromoter21025	0.116783	0.0808866	0.69262	-0.529863	20
1	DNasePeakNoPromoter45687	0.193774	0.0994006	0.512972	-0.963048	14
1	ENSG00000137941	0.136247	0.163354	1.19895	0.261771	28
1	DNasePeakNoPromoter7099	0.180198	0.0773206	0.429087	-1.22066	30
1	DNasePeakNoPromoter57743_Reversed:	0.188391	0.150988	0.801461	-0.319296	26
1	DNasePeakNoPromoter11359	0.177714	0.0804177	0.452512	-1.14397	22
1	DNasePeakNoPromoter20689_Reversed:	0.221312	0.265128	1.19799	0.26061	62
1	ENSG00000090263	0.200586	0.580361	2.89332	1.53273	35
1	DNasePeakNoPromoter52149_Reversed:	0.126452	0.100659	0.796026	-0.329113	50
1	DNasePeakNoPromoter26156_Reversed:	0.163772	0.121248	0.740347	-0.433726	32
1	DNasePeakNoPromoter10841	0.143817	0.104984	0.729985	-0.45406	47
1	DNasePeakNoPromoter6289_Reversed:	0.233003	0.123499	0.530031	-0.915852	45
1	ENSG00000177511	0.232756	0.0743145	0.319281	-1.6471	15
1	DNasePeakNoPromoter38892_Reversed:	0.245245	0.22837	0.93119	-0.102853	19
1	DNasePeakNoPromoter64149	0.185448	0.158066	0.852347	-0.230487	23
1	DNasePeakNoPromoter740	0.167471	0.161605	0.964973	-0.0514398	15
1	DNasePeakNoPromoter29871_Reversed:	0.128922	0.130288	1.0106	0.0152065	30
1	DNasePeakNoPromoter50512_Reversed:	0.213978	0.224668	1.04996	0.0703288	51
1	ENSG00000101489	0.093047	0.0524776	0.563991	-0.826256	40
1	ENSG00000179454_Reversed:	0.181663	0.281845	1.55147	0.633635	29
1	ENSG00000125676	0.109411	0.310555	2.83844	1.5051	21
1	DNasePeakNoPromoter15301	0.104806	0.102353	0.976595	-0.0341681	51
1	DNasePeakNoPromoter12521_Reversed:	0.136247	0.126453	0.928111	-0.10763	9
1	DNasePeakNoPromoter42347	0.0908316	0.0296584	0.326521	-1.61475	6
1	DNasePeakNoPromoter44668_Reversed:	0.127457	0.109588	0.859805	-0.217919	30
1	DNasePeakNoPromoter32650	0.196336	0.174798	0.890301	-0.167635	64
1	ENSG00000188396	0.143234	0.103804	0.724717	-0.46451	25
1	DNasePeakNoPromoter3458	0.249787	0.215158	0.861368	-0.215299	29
1	DNasePeakNoPromoter51039_Reversed:	0.192476	0.123127	0.639701	-0.64453	20
1	DNasePeakNoPromoter4632_Reversed:	0.137235	0.100932	0.735473	-0.443255	45
1	DNasePeakNoPromoter28335_Reversed:	0.149433	0.135159	0.904481	-0.144838	30
1	DNasePeakNoPromoter24744_Reversed:	0.143641	0.0847115	0.589746	-0.761835	42
1	DNasePeakNoPromoter57768	0.0867028	0.0866467	0.999352	-0.000934785	21
1	DNasePeakNoPromoter57225	0.122623	0.06417	0.523313	-0.934254	9
1	DNasePeakNoPromoter24450_Reversed:	0.11878	0.0508134	0.427795	-1.22501	12
1	DNasePeakNoPromoter12519_Reversed:	0.0908316	0.0725905	0.799177	-0.323412	25
1	DNasePeakNoPromoter28107	0.131201	0.259616	1.97876	0.984599	44
1	DNasePeakNoPromoter26649	0.24265	0.120251	0.495575	-1.01282	34
1	DNasePeakNoPromoter9609	0.297927	0.283103	0.950241	-0.0736341	24
1	ENSG00000177294_Reversed:	0.116063	0.0901736	0.776939	-0.364126	17
1	DNasePeakNoPromoter17862_Reversed:	0.104456	0.0509585	0.487846	-1.0355	9
1	DNasePeakNoPromoter39207	0.110578	0.0607235	0.549149	-0.86473	22
1	DNasePeakNoPromoter3770_Reversed:	0.106947	0.112632	1.05316	0.0747281	30
1	DNasePeakNoPromoter25371_Reversed:	0.0940755	0.109197	1.16074	0.21504	13
1	DNasePeakNoPromoter23005	0.121109	0.0676302	0.558425	-0.840564	11
1	DNasePeakNoPromoter13557	0.191224	0.135095	0.706473	-0.501294	37
1	DNasePeakNoPromoter38207	0.139416	0.174251	1.24986	0.321772	42
1	DNasePeakNoPromoter58514_Reversed:	0.200242	0.106378	0.531247	-0.912545	21
1	ENSG00000101187_Reversed:	0.121109	0.226482	1.87008	0.903096	2
1	ENSG00000211938	0.21194	0.124565	0.587738	-0.766755	14
1	DNasePeakNoPromoter42430	0.245658	0.207609	0.845113	-0.242783	43
1	DNasePeakNoPromoter20661	0.262239	0.180212	0.687203	-0.541191	30
1	DNasePeakNoPromoter64114_Reversed:	0.18734	0.161605	0.862627	-0.213191	31
1	DNasePeakNoPromoter44173_Reversed:	0.177379	0.468633	2.642	1.40163	52
1	DNasePeakNoPromoter40378_Reversed:	0.11832	0.232442	1.96452	0.974179	37
1	ENSG00000185220	0.51774	0.619052	1.19568	0.257833	4
1	DNasePeakNoPromoter44523	0.138518	0.0990861	0.715329	-0.483321	39
1	ENSG00000154781	0.088857	0.131294	1.47759	0.563246	45
1	DNasePeakNoPromoter7200_Reversed:	0.10597	0.129211	1.21932	0.286072	38
1	DNasePeakNoPromoter39124	0.188151	0.296584	1.57631	0.65655	20
1	DNasePeakNoPromoter35300_Reversed:	0.262402	0.136309	0.519465	-0.944901	8
1	DNasePeakNoPromoter18154_Reversed:	0.112552	0.234278	2.08151	1.05763	45
1	DNasePeakNoPromoter36172	0.105282	0.0832151	0.790402	-0.339341	21
1	DNasePeakNoPromoter61584_Reversed:	0.195485	0.059903	0.306432	-1.70636	22
1	ENSG00000272395	0.182536	0.0831161	0.45534	-1.13498	51
1	DNasePeakNoPromoter43189	0.114448	0.103427	0.903705	-0.146077	24
1	DNasePeakNoPromoter13621_Reversed:	0.134871	0.137834	1.02197	0.0313506	32
1	DNasePeakNoPromoter48462	0.157009	0.0727979	0.463655	-1.10888	34
1	DNasePeakNoPromoter49620_Reversed:	0.180555	0.0828594	0.458914	-1.1237	40
1	DNasePeakNoPromoter65309_Reversed:	0.153068	0.0475333	0.310537	-1.68716	26
1	DNasePeakNoPromoter30658_Reversed:	0.171931	0.168514	0.980123	-0.028965	13
1	DNasePeakNoPromoter19980_Reversed:	0.390576	0.210125	0.537989	-0.894352	14
1	DNasePeakNoPromoter49276	0.143234	0.0667833	0.466252	-1.10082	38
1	DNasePeakNoPromoter44351	0.222404	0.221764	0.997124	-0.00415552	67
1	DNasePeakNoPromoter7206	0.106203	0.0949484	0.894027	-0.16161	64
1	DNasePeakNoPromoter8824_Reversed:	0.187006	0.0877064	0.469003	-1.09233	16
1	DNasePeakNoPromoter54780	0.0593899	0.0406507	0.684472	-0.546937	12
1	ENSG00000012822	0.0454158	0.0212327	0.467519	-1.0969	7
1	ENSG00000141946_Reversed:	0.092059	0.0413177	0.448818	-1.1558	36
1	DNasePeakNoPromoter12066	0.123719	0.100225	0.810103	-0.303823	28
1	ENSG00000100522	0.217996	0.298202	1.36793	0.451989	9
1	DNasePeakNoPromoter18129	0.126374	0.100932	0.798678	-0.324314	22
1	DNasePeakNoPromoter47605	0.136247	0.0960089	0.704666	-0.504989	22
1	DNasePeakNoPromoter10804_Reversed:	0.0832623	0.102756	1.23412	0.303487	17
1	DNasePeakNoPromoter37800_Reversed:	0.160291	0.137666	0.858849	-0.219523	16
1	DNasePeakNoPromoter43263	0.178733	0.0955853	0.534794	-0.902945	30
1	ENSG00000178502	0.131706	0.251018	1.9059	0.930473	9
1	DNasePeakNoPromoter50892_Reversed:	0.224916	0.0871778	0.387601	-1.36736	20
1	DNasePeakNoPromoter15941_Reversed:	0.228896	0.12683	0.554096	-0.851791	24
1	DNasePeakNoPromoter36662	0.154948	0.0610614	0.394077	-1.34345	16
1	DNasePeakNoPromoter2023	0.160291	0.101029	0.630285	-0.665925	16
1	DNasePeakNoPromoter19321_Reversed:	0.16015	0.095361	0.595447	-0.747956	18
1	DNasePeakNoPromoter46273	0.0965085	0.0519022	0.537799	-0.89486	7
1	DNasePeakNoPromoter59564_Reversed:	0.119898	0.0913479	0.761882	-0.39236	24
1	ENSG00000133105_Reversed:	0.185988	0.0913719	0.491277	-1.02539	62
1	DNasePeakNoPromoter56463	0.174094	0.0802125	0.460743	-1.11797	11
1	ENSG00000100167	0.17817	0.146633	0.822996	-0.281043	12
1	ENSG00000187758	0.0706468	0.0440382	0.623358	-0.681866	8
1	DNasePeakNoPromoter53599_Reversed:	0.237171	0.105552	0.445045	-1.16798	26
1	DNasePeakNoPromoter14101	0.216482	0.176153	0.813708	-0.297417	29
1	DNasePeakNoPromoter33710	0.245006	0.124168	0.506795	-0.980525	37
1	DNasePeakNoPromoter12628	0.165634	0.122123	0.737306	-0.439665	16
1	DNasePeakNoPromoter26526_Reversed:	0.175175	0.0970639	0.554096	-0.851791	6
1	DNasePeakNoPromoter11518_Reversed:	0.224149	0.141247	0.630149	-0.666236	30
1	DNasePeakNoPromoter14204	0.12926	0.279715	2.16397	1.11368	38
1	DNasePeakNoPromoter54662	0.272495	0.160922	0.59055	-0.759869	18
1	DNasePeakNoPromoter54735_Reversed:	0.244306	0.140575	0.575408	-0.797344	28
1	DNasePeakNoPromoter44277_Reversed:	0.285056	0.107619	0.377537	-1.40531	46
1	DNasePeakNoPromoter20349	0.191224	0.156948	0.820755	-0.284976	18
1	DNasePeakNoPromoter64128_Reversed:	0.16168	0.2597	1.60626	0.683702	49
1	DNasePeakNoPromoter43809_Reversed:	0.196802	0.199221	1.01229	0.0176245	8
1	DNasePeakNoPromoter61671_Reversed:	0.111669	0.0988085	0.884831	-0.176526	84
1	DNasePeakNoPromoter3719	0.233567	0.230527	0.986984	-0.0189013	13
1	DNasePeakNoPromoter11327	0.210347	0.138075	0.656415	-0.607319	18
1	DNasePeakNoPromoter8252_Reversed:	0.0813699	0.11796	1.44967	0.535725	23
1	DNasePeakNoPromoter10940_Reversed:	0.103548	0.0845534	0.816563	-0.292364	24
1	DNasePeakNoPromoter46563	0.134871	0.168718	1.25096	0.323032	32
1	DNasePeakNoPromoter45352	0.169277	0.260798	1.54066	0.623547	10
1	DNasePeakNoPromoter52208	0.152528	0.078343	0.513629	-0.961203	52
1	DNasePeakNoPromoter2383_Reversed:	0.368372	0.102756	0.278946	-1.84194	8
1	DNasePeakNoPromoter64948_Reversed:	0.172929	0.370938	2.14502	1.10099	25
1	DNasePeakNoPromoter56399	0.140376	0.0703468	0.501131	-0.99674	10
1	DNasePeakNoPromoter20989	0.214925	0.218242	1.01543	0.0220921	70
1	ENSG00000125454_Reversed:	0.123001	0.128183	1.04213	0.0595315	23
1	ENSG00000153563	0.103807	0.0781904	0.753225	-0.408848	34
1	DNasePeakNoPromoter6745	0.180041	0.175254	0.973412	-0.0388769	27
1	DNasePeakNoPromoter25968_Reversed:	0.125992	0.283712	2.25182	1.17109	30
1	DNasePeakNoPromoter59716	0.175986	0.103804	0.589844	-0.761594	7
1	ENSG00000204952	0.154948	0.198727	1.28254	0.359006	16
1	DNasePeakNoPromoter33088	0.235093	0.31863	1.35533	0.438646	16
1	DNasePeakNoPromoter2991_Reversed:	0.116501	0.0779559	0.669142	-0.579616	22
1	DNasePeakNoPromoter58769	0.195021	0.278662	1.42889	0.51489	33
1	DNasePeakNoPromoter24693	0.0822394	0.0632518	0.769119	-0.378722	36
1	DNasePeakNoPromoter58765_Reversed:	0.190073	0.233473	1.22833	0.296696	26
1	DNasePeakNoPromoter41815	0.175549	0.0678721	0.386627	-1.37099	51
1	DNasePeakNoPromoter22186	0.138736	0.0804064	0.579565	-0.786958	72
1	DNasePeakNoPromoter17175_Reversed:	0.187006	0.109355	0.584769	-0.77406	33
1	DNasePeakNoPromoter26680	0.114003	0.0808866	0.709514	-0.495098	48
1	DNasePeakNoPromoter51615	0.200166	0.144697	0.722886	-0.46816	26
1	DNasePeakNoPromoter57646	0.109334	0.0845814	0.773604	-0.370333	26
1	DNasePeakNoPromoter44232	0.0721994	0.0556527	0.770819	-0.375535	38
1	ENSG00000164485	0.202479	0.0794261	0.392269	-1.35008	23
1	DNasePeakNoPromoter59033_Reversed:	0.224	0.193854	0.865418	-0.20853	58
1	C:SLEA_hg18:chr2:210861483-210861650|6:V_AHRARNT_02:GGGGATCGCGTGCCAGCCC;28:V_COUPTF_Q6:CCCCCTGACCTTTGCCCCCTGCC;54:V_HNF6_Q6:CAAAATCAATAA;69:V_XBP1_01:GTGATGACGTGTCCCAT;89:V_HNF3ALPHA_Q6:TGTTTGCTTTG;103:V_PPARA_02:CCGGGTCATTGGGGTCAGG;125:V_HNF1_C:AGTTAATGATTAACCAA;145:V_Rxra_UP:GGCCGTGACCCCGTGAT	0.246543	0.838524	3.40113	1.76601	6
1	DNasePeakNoPromoter11076	0.222794	0.0929433	0.417171	-1.26129	52
1	ENSG00000005844_Reversed:	0.257356	0.224685	0.873051	-0.195862	20
1	DNasePeakNoPromoter40555	0.145644	0.0878596	0.60325	-0.729172	57
1	DNasePeakNoPromoter36540_Reversed:	0.186394	0.133294	0.715122	-0.483739	47
1	DNasePeakNoPromoter41680	0.139741	0.20652	1.47788	0.563528	51
1	DNasePeakNoPromoter18012	0.13057	0.100973	0.773326	-0.370852	39
1	DNasePeakNoPromoter8147_Reversed:	0.227079	0.123127	0.542223	-0.883042	20
1	DNasePeakNoPromoter33188_Reversed:	0.0726652	0.0717194	0.986984	-0.0189013	4
1	DNasePeakNoPromoter26131_Reversed:	0.158955	0.301977	1.89976	0.925816	11
1	DNasePeakNoPromoter60166_Reversed:	0.158688	0.124787	0.786369	-0.346722	84
1	ENSG00000204300	0.102552	0.0499235	0.486813	-1.03856	30
1	DNasePeakNoPromoter51451	0.25027	0.150587	0.601697	-0.73289	46
1	ENSG00000147536	0.150034	0.293888	1.95881	0.969974	55
1	DNasePeakNoPromoter63343	0.116501	0.109138	0.936798	-0.0941895	22
1	DNasePeakNoPromoter63315_Reversed:	0.220591	0.0876271	0.397238	-1.33192	27
1	DNasePeakNoPromoter4449_Reversed:	0.223294	0.190308	0.852275	-0.230609	23
1	DNasePeakNoPromoter52937_Reversed:	0.144613	0.107281	0.741848	-0.430805	37
1	DNasePeakNoPromoter7032	0.187719	0.186219	0.992011	-0.0115718	29
1	DNasePeakNoPromoter5121	0.156117	0.228252	1.46206	0.548001	31
1	DNasePeakNoPromoter63012_Reversed:	0.223585	0.160425	0.717511	-0.478926	25
1	DNasePeakNoPromoter23731_Reversed:	0.118586	0.0880765	0.742725	-0.4291	35
1	DNasePeakNoPromoter59798_Reversed:	0.154414	0.175524	1.13671	0.184867	9
1	DNasePeakNoPromoter40879_Reversed:	0.136247	0.0775912	0.569488	-0.812263	8
1	DNasePeakNoPromoter46556	0.311422	0.409825	1.31598	0.396136	6
1	DNasePeakNoPromoter63733_Reversed:	0.141924	0.122088	0.860235	-0.217198	31
1	ENSG00000121749	0.217445	0.226482	1.04156	0.058747	32
1	DNasePeakNoPromoter11251	0.0726652	0.0358597	0.493492	-1.0189	9
1	DNasePeakNoPromoter51250	0.188988	0.127244	0.673291	-0.570697	30
1	DNasePeakNoPromoter20770_Reversed:	0.118081	0.124565	1.05491	0.0771256	9
1	ENSG00000168214	0.158955	0.121498	0.764356	-0.387683	15
1	DNasePeakNoPromoter61573_Reversed:	0.172832	0.188735	1.09201	0.126992	35
1	DNasePeakNoPromoter22217_Reversed:	0.119379	0.0900537	0.754354	-0.406687	34
1	DNasePeakNoPromoter20207_Reversed:	0.168478	0.185082	1.09856	0.135609	30
1	DNasePeakNoPromoter22458_Reversed:	0.221736	0.0810452	0.365503	-1.45204	16
1	DNasePeakNoPromoter41471_Reversed:	0.170309	0.264229	1.55147	0.633635	3
1	ENSG00000225663	0.075693	0.201318	2.65966	1.41124	2
1	ENSG00000132646_Reversed:	0.142894	0.271595	1.90068	0.926515	40
1	ENSG00000146166	0.108998	0.0460514	0.422498	-1.24298	24
1	DNasePeakNoPromoter55427	0.156729	0.340094	2.16995	1.11766	50
1	DNasePeakNoPromoter41451	0.210859	0.195476	0.927046	-0.109288	13
1	DNasePeakNoPromoter10217_Reversed:	0.200364	0.156539	0.781276	-0.356096	16
1	DNasePeakNoPromoter49763	0.116378	0.11796	1.01359	0.0194753	15
1	DNasePeakNoPromoter3280_Reversed:	0.193017	0.118184	0.6123	-0.70769	83
1	DNasePeakNoPromoter33417	0.242217	0.0629118	0.259733	-1.9449	2
1	DNasePeakNoPromoter1222_Reversed:	0.137355	0.0810181	0.589844	-0.761594	40
1	DNasePeakNoPromoter32248_Reversed:	0.235336	0.0549048	0.233304	-2.09972	10
1	DNasePeakNoPromoter61342_Reversed:	0.110099	0.237349	2.15578	1.10821	32
1	DNasePeakNoPromoter30734	0.155171	0.0519022	0.334485	-1.57999	11
1	DNasePeakNoPromoter50083_Reversed:	0.200586	0.145746	0.726598	-0.460771	35
1	DNasePeakNoPromoter6539_Reversed:	0.212628	0.120962	0.56889	-0.813778	21
1	DNasePeakNoPromoter33730_Reversed:	0.109243	0.0964081	0.882507	-0.18032	36
1	DNasePeakNoPromoter54091_Reversed:	0.256275	0.326243	1.27302	0.348254	13
1	DNasePeakNoPromoter30586	0.308989	0.416229	1.34706	0.429819	55
1	DNasePeakNoPromoter29581_Reversed:	0.21194	0.437963	2.06644	1.04715	38
1	DNasePeakNoPromoter62590	0.114621	0.124026	1.08206	0.113775	20
1	DNasePeakNoPromoter51976	0.133977	0.090593	0.676185	-0.564509	19
1	DNasePeakNoPromoter32755_Reversed:	0.147349	0.148472	1.00762	0.0109521	44
1	DNasePeakNoPromoter53349	0.184335	0.472949	2.56571	1.35936	33
1	DNasePeakNoPromoter47292_Reversed:	0.181663	0.180789	0.995186	-0.00696172	18
1	ENSG00000164399	0.0628834	0.0624278	0.992756	-0.0104891	12
1	DNasePeakNoPromoter65613_Reversed:	0.199243	0.121765	0.611136	-0.710435	30
1	DNasePeakNoPromoter43473	0.142735	0.0988614	0.69262	-0.529863	20
1	DNasePeakNoPromoter40646	0.181032	0.0823096	0.454668	-1.13712	71
1	DNasePeakNoPromoter56728	0.156117	0.163374	1.04649	0.0655536	63
1	DNasePeakNoPromoter21319_Reversed:	0.110701	0.0837513	0.756555	-0.402484	15
1	DNasePeakNoPromoter59651_Reversed:	0.230009	0.150988	0.656445	-0.607253	61
1	DNasePeakNoPromoter6916_Reversed:	0.170309	0.101782	0.597632	-0.74267	27
1	DNasePeakNoPromoter13260_Reversed:	0.20353	0.0901736	0.443048	-1.17446	26
1	DNasePeakNoPromoter28083_Reversed:	0.140472	0.108852	0.774902	-0.367915	42
1	ENSG00000189184	0.0713676	0.0485319	0.680027	-0.556335	13
1	DNasePeakNoPromoter42330	0.119847	0.0702515	0.586176	-0.770595	35
1	DNasePeakNoPromoter50506_Reversed:	0.120676	0.23511	1.94827	0.962197	34
1	DNasePeakNoPromoter42500_Reversed:	0.164001	0.0660574	0.402785	-1.31192	17
1	DNasePeakNoPromoter61138	0.152863	0.107257	0.701655	-0.511167	40
1	DNasePeakNoPromoter14208_Reversed:	0.23151	0.135337	0.584585	-0.774516	40
1	DNasePeakNoPromoter60838	0.151386	0.0866785	0.572566	-0.804486	26
1	DNasePeakNoPromoter29261_Reversed:	0.0805098	0.0566206	0.703276	-0.507837	21
1	DNasePeakNoPromoter40853	0.161478	0.350209	2.16877	1.11688	8
1	DNasePeakNoPromoter45637_Reversed:	0.116783	0.0853803	0.731099	-0.451861	20
1	DNasePeakNoPromoter28583	0.215359	0.320241	1.48701	0.572418	61
1	DNasePeakNoPromoter27630	0.145979	0.165817	1.1359	0.183833	13
1	ENSG00000204175_Reversed:	0.173715	0.081864	0.471253	-1.08542	79
1	DNasePeakNoPromoter4996_Reversed:	0.156684	0.106635	0.680575	-0.555174	19
1	ENSG00000165548_Reversed:	0.179846	0.13136	0.7304	-0.453242	24
1	DNasePeakNoPromoter61901	0.126686	0.0884076	0.697848	-0.519016	18
1	DNasePeakNoPromoter48484_Reversed:	0.17817	0.084205	0.472612	-1.08127	12
1	ENSG00000075643_Reversed:	0.118946	0.141701	1.19131	0.252545	62
1	DNasePeakNoPromoter48943	0.136247	0.0943677	0.69262	-0.529863	13
1	DNasePeakNoPromoter10305_Reversed:	0.153715	0.126308	0.8217	-0.283317	12
1	DNasePeakNoPromoter42924_Reversed:	0.172201	0.0841445	0.48864	-1.03316	47
1	DNasePeakNoPromoter5497_Reversed:	0.0949603	0.0677732	0.7137	-0.48661	21
1	DNasePeakNoPromoter52279	0.20093	0.0892204	0.444036	-1.17125	32
1	ENSG00000228325_Reversed:	0.162199	0.17795	1.09711	0.133709	13
1	DNasePeakNoPromoter58721	0.234066	0.290846	1.24258	0.313341	38
1	DNasePeakNoPromoter2536	0.185792	0.162999	0.877319	-0.188826	10
1	ENSG00000039319	0.102185	0.238922	2.33812	1.22535	43
1	DNasePeakNoPromoter40729_Reversed:	0.102185	0.0849309	0.831144	-0.266829	15
1	DNasePeakNoPromoter59610_Reversed:	0.238156	0.150528	0.632056	-0.661875	40
1	DNasePeakNoPromoter43923	0.124893	0.119532	0.957075	-0.0632955	11
1	DNasePeakNoPromoter35264_Reversed:	0.197966	0.13405	0.677138	-0.562478	38
1	DNasePeakNoPromoter34376	0.108998	0.090593	0.831144	-0.266829	4
1	DNasePeakNoPromoter57087_Reversed:	0.069205	0.0467345	0.675305	-0.566389	20
1	DNasePeakNoPromoter7317	0.144613	0.0730108	0.504869	-0.98602	37
1	DNasePeakNoPromoter64657_Reversed:	0.168989	0.110169	0.651929	-0.617213	42
1	DNasePeakNoPromoter27372_Reversed:	0.201533	0.117566	0.583362	-0.777537	47
1	DNasePeakNoPromoter11218_Reversed:	0.140678	0.141321	1.00457	0.00658131	40
1	DNasePeakNoPromoter28923	0.178635	0.30701	1.71864	0.781265	14
1	DNasePeakNoPromoter49114	0.21194	0.220522	1.04049	0.0572671	56
1	DNasePeakNoPromoter24849	0.175608	0.123936	0.705756	-0.502758	29
1	DNasePeakNoPromoter60971_Reversed:	0.122623	0.06417	0.523313	-0.934254	19
1	DNasePeakNoPromoter22775	0.193774	0.134631	0.694785	-0.525362	59
1	DNasePeakNoPromoter8761	0.169174	0.153347	0.906449	-0.141701	39
1	DNasePeakNoPromoter14579_Reversed:	0.102942	0.08556	0.831144	-0.266829	14
1	DNasePeakNoPromoter38256	0.0780584	0.0631084	0.808477	-0.306722	31
1	DNasePeakNoPromoter55986	0.19921	0.246643	1.2381	0.308132	43
1	DNasePeakNoPromoter798_Reversed:	0.139379	0.0911136	0.653709	-0.613279	28
1	DNasePeakNoPromoter38189	0.168038	0.100502	0.598087	-0.741573	39
1	DNasePeakNoPromoter5687	0.13322	0.0968841	0.727251	-0.459474	14
1	DNasePeakNoPromoter35723	0.216356	0.668962	3.09195	1.62852	71
1	DNasePeakNoPromoter7191	0.242217	0.138406	0.571412	-0.807397	23
1	DNasePeakNoPromoter8118	0.25598	0.084073	0.328436	-1.60632	21
1	DNasePeakNoPromoter9269_Reversed:	0.246759	0.151617	0.614435	-0.702668	29
1	DNasePeakNoPromoter6082	0.219714	0.085186	0.387713	-1.36694	36
1	DNasePeakNoPromoter25813	0.14306	0.0754941	0.527711	-0.922181	19
1	ENSG00000087502_Reversed:	0.0832623	0.243783	2.9279	1.54986	11
1	DNasePeakNoPromoter13389	0.117797	0.0749043	0.635876	-0.653184	63
1	DNasePeakNoPromoter51903_Reversed:	0.153909	0.175104	1.13771	0.186138	17
1	DNasePeakNoPromoter61501_Reversed:	0.146569	0.12182	0.831144	-0.266829	21
1	DNasePeakNoPromoter48837	0.188256	0.109284	0.580508	-0.784613	61
1	DNasePeakNoPromoter50284_Reversed:	0.172267	0.415869	2.4141	1.27148	28
1	DNasePeakNoPromoter41344	0.209307	0.118165	0.564551	-0.824824	22
1	DNasePeakNoPromoter51084	0.138919	0.174303	1.25471	0.327352	33
1	DNasePeakNoPromoter18512	0.198694	0.323209	1.62667	0.70192	31
1	DNasePeakNoPromoter6807_Reversed:	0.136247	0.0660574	0.484834	-1.04444	5
1	DNasePeakNoPromoter60829	0.149494	0.109571	0.73295	-0.448213	71
1	ENSG00000036565	0.0999147	0.0377471	0.377793	-1.40433	19
1	DNasePeakNoPromoter12300_Reversed:	0.297593	0.253303	0.851172	-0.232477	37
1	DNasePeakNoPromoter64310_Reversed:	0.108998	0.125824	1.15437	0.207102	14
1	DNasePeakNoPromoter5477_Reversed:	0.218428	0.164469	0.752968	-0.40934	20
1	DNasePeakNoPromoter33654_Reversed:	0.240704	0.29254	1.21535	0.281375	9
1	DNasePeakNoPromoter43358	0.155711	0.1221	0.784145	-0.350807	48
1	DNasePeakNoPromoter64672	0.155928	0.090593	0.580994	-0.783404	29
1	ENSG00000141068	0.121109	0.125824	1.03893	0.0550993	2
1	DNasePeakNoPromoter7871	0.177534	0.453823	2.55625	1.35403	65
1	ENSG00000196247	0.124893	0.260691	2.08731	1.06164	15
1	DNasePeakNoPromoter52960_Reversed:	0.115286	0.060976	0.52891	-0.918906	12
1	DNasePeakNoPromoter17966_Reversed:	0.111016	0.130018	1.17116	0.227936	17
1	ENSG00000159915	0.123973	0.221892	1.78984	0.839831	36
1	DNasePeakNoPromoter54073	0.182858	0.115725	0.632865	-0.660031	37
1	ENSG00000158161_Reversed:	0.088634	0.202129	2.2805	1.18935	61
1	DNasePeakNoPromoter37034	0.0950893	0.0548512	0.576839	-0.793759	31
1	DNasePeakNoPromoter46227	0.110919	0.0903752	0.814783	-0.295512	51
1	DNasePeakNoPromoter40401	0.129759	0.132789	1.02335	0.0332949	27
1	DNasePeakNoPromoter18361_Reversed:	0.12237	0.087028	0.711185	-0.491702	35
1	DNasePeakNoPromoter44535	0.162541	0.127148	0.782254	-0.354292	18
1	ENSG00000182463_Reversed:	0.208913	0.182444	0.873304	-0.195444	29
1	ENSG00000108298_Reversed:	0.0389278	0.0404433	1.03893	0.0550993	6
1	DNasePeakNoPromoter16177_Reversed:	0.0764314	0.108638	1.42138	0.50729	40
1	ENSG00000165660	0.105024	0.255972	2.43727	1.28527	47
1	DNasePeakNoPromoter13573	0.214103	0.0957158	0.447055	-1.16148	13
1	DNasePeakNoPromoter37192_Reversed:	0.151386	0.205893	1.36005	0.443665	32
1	DNasePeakNoPromoter33435	0.129435	0.105692	0.816563	-0.292364	19
1	DNasePeakNoPromoter32633	0.1878	0.0913071	0.486192	-1.0404	36
1	DNasePeakNoPromoter44348_Reversed:	0.133003	0.111893	0.84128	-0.249341	13
1	DNasePeakNoPromoter16708	0.138222	0.0816486	0.590706	-0.759487	45
1	DNasePeakNoPromoter51777	0.14244	0.0553338	0.38847	-1.36413	43
1	DNasePeakNoPromoter43855_Reversed:	0.202208	0.100659	0.497798	-1.00637	41
1	DNasePeakNoPromoter54824_Reversed:	0.237401	0.0810704	0.341492	-1.55008	43
1	DNasePeakNoPromoter45039	0.136247	0.05329	0.391127	-1.35429	16
1	DNasePeakNoPromoter15196	0.131706	0.105692	0.802484	-0.317455	19
1	DNasePeakNoPromoter2297	0.201646	0.437111	2.16771	1.11617	24
1	DNasePeakNoPromoter47193	0.171183	0.0839146	0.490206	-1.02854	64
1	DNasePeakNoPromoter27254_Reversed:	0.152762	0.339724	2.22387	1.15307	10
1	DNasePeakNoPromoter16378	0.127164	0.0769097	0.604806	-0.725456	39
1	DNasePeakNoPromoter21330	0.0879015	0.055403	0.630285	-0.665925	30
1	ENSG00000174456	0.104594	0.236777	2.26378	1.17873	32
1	DNasePeakNoPromoter1473	0.192044	0.158538	0.825529	-0.27661	34
1	DNasePeakNoPromoter18515	0.145809	0.255289	1.75085	0.808058	37
1	DNasePeakNoPromoter64499_Reversed:	0.0941957	0.0936687	0.994405	-0.00809458	26
1	DNasePeakNoPromoter55560_Reversed:	0.162541	0.208602	1.28338	0.359954	18
1	DNasePeakNoPromoter1128	0.276279	0.235919	0.853916	-0.227835	11
1	ENSG00000123066_Reversed:	0.132119	0.0694889	0.525959	-0.926979	21
1	ENSG00000085721_Reversed:	0.13818	0.124887	0.903797	-0.145929	46
1	DNasePeakNoPromoter25260	0.131922	0.065608	0.497324	-1.00774	20
1	DNasePeakNoPromoter47528	0.120218	0.0832656	0.69262	-0.529863	33
1	DNasePeakNoPromoter44677_Reversed:	0.0832623	0.0912221	1.0956	0.131721	5
1	DNasePeakNoPromoter15704	0.263258	0.0998058	0.379119	-1.39928	58
1	DNasePeakNoPromoter10242_Reversed:	0.118882	0.182629	1.53622	0.619381	33
1	DNasePeakNoPromoter52058_Reversed:	0.19226	0.096255	0.50065	-0.998126	29
1	DNasePeakNoPromoter10188	0.174567	0.40991	2.34815	1.23153	31
1	DNasePeakNoPromoter2560_Reversed:	0.200456	0.115194	0.574658	-0.799223	28
1	ENSG00000135622	0.188475	0.327456	1.73739	0.796924	19
1	DNasePeakNoPromoter37604	0.156432	0.234871	1.50142	0.58633	53
1	DNasePeakNoPromoter18563_Reversed:	0.171931	0.40814	2.37386	1.24723	55
1	DNasePeakNoPromoter45001	0.199829	0.127396	0.637526	-0.649445	19
1	DNasePeakNoPromoter3513	0.143418	0.0546339	0.380941	-1.39236	18
1	DNasePeakNoPromoter26506_Reversed:	0.13011	0.0938576	0.721371	-0.471187	36
1	DNasePeakNoPromoter24708_Reversed:	0.189921	0.35345	1.86104	0.89611	54
1	DNasePeakNoPromoter15442_Reversed:	0.202173	0.0700147	0.34631	-1.52986	30
1	DNasePeakNoPromoter35023	0.16102	0.135546	0.8418	-0.24845	21
1	DNasePeakNoPromoter14877	0.213454	0.234504	1.09861	0.135684	39
1	ENSG00000143536	0.237171	0.125299	0.528307	-0.920551	35
1	DNasePeakNoPromoter35969_Reversed:	0.215725	0.101445	0.470253	-1.08849	15
1	DNasePeakNoPromoter50360	0.196114	0.084502	0.430883	-1.21463	43
1	DNasePeakNoPromoter31067	0.190746	0.0900537	0.472113	-1.0828	34
1	DNasePeakNoPromoter5943_Reversed:	0.109755	0.0990861	0.902795	-0.14753	11
1	ENSG00000186635_Reversed:	0.141028	0.183769	1.30307	0.38191	18
1	DNasePeakNoPromoter56750	0.232756	0.154527	0.663902	-0.590958	31
1	ENSG00000213676	0.179068	0.460514	2.57173	1.36274	34
1	DNasePeakNoPromoter11158_Reversed:	0.13282	0.078343	0.589844	-0.761594	52
1	ENSG00000165816_Reversed:	0.0681237	0.116387	1.70846	0.7727	17
1	DNasePeakNoPromoter17633	0.198316	0.117645	0.593221	-0.753357	29
1	DNasePeakNoPromoter12626_Reversed:	0.126278	0.0750338	0.594195	-0.750991	40
1	DNasePeakNoPromoter36418_Reversed:	0.11878	0.0783978	0.660026	-0.599404	12
1	DNasePeakNoPromoter36446_Reversed:	0.133003	0.0727979	0.547339	-0.869493	13
1	DNasePeakNoPromoter51021	0.157208	0.105498	0.671072	-0.57546	38
1	DNasePeakNoPromoter42198	0.102552	0.102282	0.997373	-0.00379444	30
1	DNasePeakNoPromoter2238_Reversed:	0.152467	0.0674055	0.442098	-1.17756	27
1	DNasePeakNoPromoter6108	0.120676	0.0954462	0.790928	-0.338382	34
1	DNasePeakNoPromoter56336	0.177656	0.182629	1.02799	0.0398325	33
1	DNasePeakNoPromoter7211_Reversed:	0.270602	0.296472	1.0956	0.131721	23
1	DNasePeakNoPromoter3875	0.138919	0.0643921	0.463523	-1.10929	16
1	DNasePeakNoPromoter8080	0.163497	0.0629118	0.384789	-1.37786	14
1	DNasePeakNoPromoter42717	0.17305	0.114868	0.663787	-0.591207	57
1	DNasePeakNoPromoter60910	0.121714	0.0845534	0.694688	-0.525563	24
1	DNasePeakNoPromoter31484	0.216986	0.125125	0.576647	-0.79424	26
1	DNasePeakNoPromoter21702	0.21194	0.169862	0.801461	-0.319296	2
1	DNasePeakNoPromoter60353	0.143817	0.130542	0.907697	-0.139717	11
1	DNasePeakNoPromoter5303	0.229602	0.120581	0.525174	-0.929133	17
1	DNasePeakNoPromoter60210	0.136247	0.167066	1.22619	0.294188	26
1	ENSG00000104327	0.155711	0.0467345	0.300135	-1.73631	20
1	DNasePeakNoPromoter48260	0.141294	0.0985618	0.697568	-0.519595	44
1	DNasePeakNoPromoter13_Reversed:	0.118882	0.229258	1.92844	0.947436	33
1	DNasePeakNoPromoter53190	0.150221	0.0638797	0.425237	-1.23366	12
1	DNasePeakNoPromoter1464	0.181663	0.0672082	0.369961	-1.43456	40
1	ENSG00000105568	0.230572	0.393441	1.70636	0.770926	12
1	DNasePeakNoPromoter47727	0.117125	0.0745008	0.63608	-0.65272	37
1	DNasePeakNoPromoter34239_Reversed:	0.164842	0.100659	0.610637	-0.711614	26
1	DNasePeakNoPromoter54769_Reversed:	0.221081	0.156686	0.708728	-0.496696	52
1	DNasePeakNoPromoter39995_Reversed:	0.140096	0.0972467	0.694143	-0.526696	58
1	DNasePeakNoPromoter44645_Reversed:	0.153971	0.570809	3.70726	1.89035	40
1	DNasePeakNoPromoter16724	0.0681237	0.107343	1.57571	0.656003	15
1	DNasePeakNoPromoter13239	0.243863	0.361469	1.48226	0.567802	45
1	DNasePeakNoPromoter39666	0.165092	0.085186	0.515989	-0.954587	73
1	DNasePeakNoPromoter6882	0.100705	0.0841103	0.835219	-0.259774	45
1	DNasePeakNoPromoter49172_Reversed:	0.0965085	0.134474	1.39339	0.478598	7
1	DNasePeakNoPromoter65459_Reversed:	0.133003	0.124026	0.932504	-0.100819	13
1	ENSG00000152292_Reversed:	0.170763	0.0936127	0.548202	-0.867221	24
1	DNasePeakNoPromoter15859_Reversed:	0.178825	0.0908289	0.507922	-0.977322	15
1	DNasePeakNoPromoter35557	0.154138	0.115529	0.749514	-0.415972	65
1	DNasePeakNoPromoter62745	0.0861735	0.0391989	0.454883	-1.13643	38
1	ENSG00000154889	0.136247	0.207137	1.5203	0.604358	39
1	DNasePeakNoPromoter15822	0.264343	1.28485	4.86055	2.28112	38
1	DNasePeakNoPromoter39046_Reversed:	0.219754	0.108066	0.49176	-1.02397	61
1	DNasePeakNoPromoter17182_Reversed:	0.126958	0.0909361	0.716271	-0.481423	43
1	DNasePeakNoPromoter62519_Reversed:	0.177981	0.222402	1.24958	0.321446	36
1	DNasePeakNoPromoter47580_Reversed:	0.235869	0.176254	0.747256	-0.420326	61
1	DNasePeakNoPromoter48362_Reversed:	0.17427	0.0864671	0.496168	-1.0111	42
1	DNasePeakNoPromoter49344	0.194639	0.355901	1.82852	0.870675	6
1	DNasePeakNoPromoter30811	0.075693	0.0314559	0.415572	-1.26683	2
1	DNasePeakNoPromoter32761_Reversed:	0.146087	0.0990861	0.678266	-0.560078	59
1	ENSG00000105649_Reversed:	0.111793	0.125582	1.12334	0.167799	25
1	ENSG00000145358	0.150647	0.108638	0.72114	-0.471649	40
1	DNasePeakNoPromoter31002_Reversed:	0.138576	0.105014	0.757808	-0.400095	77
1	DNasePeakNoPromoter13261_Reversed:	0.190953	0.0776389	0.406587	-1.29836	43
1	DNasePeakNoPromoter48247_Reversed:	0.11581	0.147214	1.27116	0.346148	19
1	DNasePeakNoPromoter13671_Reversed:	0.280629	0.325076	1.15838	0.212112	66
1	DNasePeakNoPromoter38504_Reversed:	0.162337	0.114044	0.702515	-0.509399	46
1	DNasePeakNoPromoter16482	0.230107	0.0811562	0.35269	-1.50353	29
1	DNasePeakNoPromoter32714_Reversed:	0.140573	0.0799878	0.569014	-0.813463	20
1	DNasePeakNoPromoter33339	0.130859	0.0831715	0.635581	-0.653852	58
1	DNasePeakNoPromoter4546	0.224407	0.199837	0.890512	-0.167293	16
1	ENSG00000174748	0.125348	0.534121	4.26112	2.09123	49
1	ENSG00000075856_Reversed:	0.148633	0.0977992	0.657989	-0.603864	21
1	DNasePeakNoPromoter45407	0.12799	0.0926519	0.7239	-0.466138	10
1	DNasePeakNoPromoter34569	0.165443	0.0768423	0.464463	-1.10636	13
1	DNasePeakNoPromoter31367	0.175175	0.105153	0.600271	-0.736314	13
1	DNasePeakNoPromoter10385	0.113539	0.0808866	0.71241	-0.489221	13
1	DNasePeakNoPromoter52117	0.112807	0.0937589	0.831144	-0.266829	30
1	DNasePeakNoPromoter22950_Reversed:	0.21194	0.0461353	0.217681	-2.19971	8
1	DNasePeakNoPromoter48108_Reversed:	0.175986	0.0519022	0.294922	-1.76159	31
1	DNasePeakNoPromoter16570	0.301795	0.273362	0.905786	-0.142758	30
1	DNasePeakNoPromoter64289_Reversed:	0.081036	0.0451485	0.557141	-0.843886	50
1	DNasePeakNoPromoter26725_Reversed:	0.139833	0.103804	0.742347	-0.429834	37
1	DNasePeakNoPromoter65926_Reversed:	0.183934	0.153819	0.836275	-0.257951	19
1	DNasePeakNoPromoter14484_Reversed:	0.181663	0.158328	0.871547	-0.198349	17
1	ENSG00000141551_Reversed:	0.0874039	0.104339	1.19375	0.255503	52
1	DNasePeakNoPromoter11435	0.186394	0.235133	1.26148	0.335121	47
1	DNasePeakNoPromoter9226_Reversed:	0.0935031	0.096033	1.02706	0.0385164	33
1	ENSG00000196081_Reversed:	0.0838445	0.205431	2.45014	1.29287	25
1	DNasePeakNoPromoter18043	0.253372	0.256283	1.01149	0.016478	18
1	DNasePeakNoPromoter40165_Reversed:	0.141837	0.109467	0.771777	-0.373744	64
1	DNasePeakNoPromoter37626	0.194049	0.543901	2.8029	1.48692	21
1	DNasePeakNoPromoter57059	0.190525	0.106106	0.556915	-0.844471	81
1	DNasePeakNoPromoter1608	0.176125	0.141782	0.805008	-0.312925	40
1	DNasePeakNoPromoter49000	0.208913	0.0471838	0.225854	-2.14653	9
1	ENSG00000172803_Reversed:	0.105173	0.130128	1.23727	0.307163	37
1	DNasePeakNoPromoter12997	0.0861735	0.163087	1.89254	0.920323	38
1	DNasePeakNoPromoter50540_Reversed:	0.151386	0.214799	1.41888	0.504755	20
1	DNasePeakNoPromoter32484	0.133977	0.0887056	0.662098	-0.594883	19
1	DNasePeakNoPromoter2217	0.204834	0.257682	1.258	0.331131	48
1	DNasePeakNoPromoter11872_Reversed:	0.208913	0.0830436	0.397504	-1.33096	4
1	DNasePeakNoPromoter62100_Reversed:	0.181663	0.480331	2.64408	1.40276	19
1	ENSG00000107833	0.222821	0.434091	1.94816	0.962112	31
1	DNasePeakNoPromoter54291	0.136247	0.0446102	0.327421	-1.61078	10
1	DNasePeakNoPromoter34922	0.108493	0.124775	1.15007	0.201724	17
1	DNasePeakNoPromoter48112_Reversed:	0.206894	0.200269	0.967979	-0.046952	17
1	DNasePeakNoPromoter65076	0.176617	0.192091	1.08761	0.121164	44
1	DNasePeakNoPromoter36393_Reversed:	0.0851546	0.0342083	0.40172	-1.31574	15
1	ENSG00000137133	0.0605544	0.0503294	0.831144	-0.266829	2
1	DNasePeakNoPromoter1260_Reversed:	0.162541	0.0963544	0.592802	-0.754379	37
1	ENSG00000180828	0.230972	0.119712	0.518298	-0.948146	34
1	DNasePeakNoPromoter53726_Reversed:	0.181663	0.122678	0.675305	-0.566389	17
1	DNasePeakNoPromoter21626	0.200364	0.169862	0.847767	-0.23826	16
1	DNasePeakNoPromoter23648_Reversed:	0.136247	0.116924	0.858174	-0.220659	40
1	DNasePeakNoPromoter63873	0.209611	0.139374	0.664916	-0.588757	12
1	DNasePeakNoPromoter6390	0.156684	0.0849309	0.542051	-0.8835	19
1	DNasePeakNoPromoter35127_Reversed:	0.13322	0.0754941	0.566689	-0.81937	14
1	DNasePeakNoPromoter64707	0.236541	0.109833	0.464333	-1.10677	71
1	DNasePeakNoPromoter44356_Reversed:	0.243811	0.132115	0.541874	-0.883972	18
1	DNasePeakNoPromoter54416_Reversed:	0.207209	0.0578002	0.278946	-1.84194	15
1	DNasePeakNoPromoter49193_Reversed:	0.140032	0.069203	0.494194	-1.01685	11
1	DNasePeakNoPromoter46151	0.127164	0.0396344	0.311679	-1.68187	9
1	DNasePeakNoPromoter31616_Reversed:	0.190746	0.262612	1.37676	0.461277	34
1	DNasePeakNoPromoter55012	0.157996	0.126267	0.799177	-0.323412	70
1	DNasePeakNoPromoter18405_Reversed:	0.121906	0.199662	1.63784	0.711798	18
1	ENSG00000254893	0.088899	0.0530065	0.596256	-0.745997	46
1	DNasePeakNoPromoter3262_Reversed:	0.132332	0.153592	1.16065	0.214935	57
1	DNasePeakNoPromoter58135_Reversed:	0.255674	0.153085	0.598752	-0.739969	53
1	DNasePeakNoPromoter8280	0.248878	0.51789	2.08089	1.0572	24
1	DNasePeakNoPromoter50_Reversed:	0.12256	0.0770454	0.628632	-0.669712	72
1	DNasePeakNoPromoter61819	0.149333	0.0978865	0.65549	-0.609354	58
1	ENSG00000011132_Reversed:	0.103807	0.134811	1.29866	0.377027	20
1	DNasePeakNoPromoter40330	0.161478	0.14994	0.928544	-0.106958	35
1	DNasePeakNoPromoter21588_Reversed:	0.0949603	0.0630548	0.664012	-0.590718	43
1	ENSG00000140481	0.226268	0.0943677	0.417062	-1.26167	55
1	DNasePeakNoPromoter56751	0.108133	0.248052	2.29396	1.19784	20
1	DNasePeakNoPromoter23415	0.177438	0.171179	0.964721	-0.051816	42
1	DNasePeakNoPromoter49232	0.197275	0.318491	1.61445	0.691046	31
1	DNasePeakNoPromoter11106	0.162962	0.116572	0.715329	-0.483321	16
1	ENSG00000175548_Reversed:	0.123861	0.259082	2.09171	1.06469	21
1	DNasePeakNoPromoter11778_Reversed:	0.14634	0.118134	0.807261	-0.308893	26
1	DNasePeakNoPromoter55065	0.149872	0.117016	0.780772	-0.357027	9
1	ENSG00000166974	0.242876	0.470197	1.93596	0.953048	22
1	DNasePeakNoPromoter42049_Reversed:	0.220591	0.271779	1.23205	0.30106	34
1	DNasePeakNoPromoter44396_Reversed:	0.14634	0.0978628	0.668737	-0.580489	26
1	DNasePeakNoPromoter63964_Reversed:	0.185921	0.244766	1.31651	0.396716	31
1	DNasePeakNoPromoter8732	0.123412	0.129243	1.04724	0.0665949	45
1	DNasePeakNoPromoter61286_Reversed:	0.0738006	0.0589798	0.799177	-0.323412	7
1	DNasePeakNoPromoter24623_Reversed:	0.114228	0.132687	1.1616	0.216113	65
1	DNasePeakNoPromoter29102	0.118946	0.116836	0.982262	-0.0258207	20
1	DNasePeakNoPromoter29788	0.136247	0.225303	1.65363	0.725637	15
1	DNasePeakNoPromoter22349	0.172029	0.152704	0.887662	-0.171917	32
1	DNasePeakNoPromoter7623_Reversed:	0.202857	0.161054	0.793929	-0.332918	14
1	DNasePeakNoPromoter56105_Reversed:	0.170117	0.104924	0.616777	-0.697179	58
1	DNasePeakNoPromoter62785_Reversed:	0.124296	0.0695341	0.559424	-0.837986	18
1	DNasePeakNoPromoter12438_Reversed:	0.159509	0.090685	0.568526	-0.814702	40
1	DNasePeakNoPromoter14937	0.0768575	0.0972713	1.26561	0.339829	12
1	DNasePeakNoPromoter64211_Reversed:	0.253571	0.364888	1.439	0.525063	11
1	DNasePeakNoPromoter16122_Reversed:	0.17179	0.0820589	0.477669	-1.06592	45
1	DNasePeakNoPromoter52471_Reversed:	0.147601	0.15665	1.06131	0.0858428	19
1	DNasePeakNoPromoter2253_Reversed:	0.199131	0.0871086	0.437444	-1.19283	12
1	DNasePeakNoPromoter58767_Reversed:	0.214103	0.102456	0.478538	-1.0633	13
1	DNasePeakNoPromoter52005_Reversed:	0.104869	0.055248	0.526828	-0.924597	54
1	DNasePeakNoPromoter23162	0.173012	0.215698	1.24672	0.318134	20
1	DNasePeakNoPromoter33221_Reversed:	0.189678	0.252017	1.32866	0.409973	16
1	DNasePeakNoPromoter39282	0.131706	0.110725	0.840698	-0.250341	29
1	DNasePeakNoPromoter20382	0.164632	0.0784431	0.476475	-1.06953	31
1	DNasePeakNoPromoter51583_Reversed:	0.15504	0.0878596	0.566689	-0.81937	28
1	DNasePeakNoPromoter1315	0.191224	0.135095	0.706473	-0.501294	18
1	DNasePeakNoPromoter43994	0.160902	0.0754941	0.469194	-1.09174	34
1	DNasePeakNoPromoter41507	0.190746	0.0880765	0.461747	-1.11483	14
1	DNasePeakNoPromoter115	0.123474	0.106753	0.864581	-0.209926	31
1	DNasePeakNoPromoter1142_Reversed:	0.263412	0.38351	1.45594	0.541947	24
1	DNasePeakNoPromoter10904	0.164196	0.0624278	0.380204	-1.39515	25
1	DNasePeakNoPromoter50149_Reversed:	0.137235	0.201865	1.47095	0.556745	45
1	DNasePeakNoPromoter19313	0.164632	0.265016	1.60975	0.686832	23
1	ENSG00000101251	0.122013	0.0661982	0.542553	-0.882165	66
1	DNasePeakNoPromoter33749_Reversed:	0.0929942	0.0701017	0.753829	-0.407691	41
1	DNasePeakNoPromoter18825	0.262114	0.186039	0.709764	-0.494588	34
1	DNasePeakNoPromoter1558_Reversed:	0.249787	0.102861	0.411794	-1.28	19
1	DNasePeakNoPromoter20069	0.10251	0.0776511	0.757499	-0.400685	34
1	DNasePeakNoPromoter32225_Reversed:	0.0738006	0.0519022	0.703276	-0.507837	7
1	DNasePeakNoPromoter26160_Reversed:	0.206894	0.191881	0.927436	-0.108681	17
1	DNasePeakNoPromoter8458_Reversed:	0.170977	0.0743839	0.435052	-1.20074	16
1	ENSG00000165929_Reversed:	0.0951161	0.0548401	0.57656	-0.794458	52
1	DNasePeakNoPromoter15672	0.153715	0.0653315	0.425017	-1.23441	12
1	ENSG00000179921_Reversed:	0.122623	0.103804	0.846536	-0.240357	9
1	DNasePeakNoPromoter51643_Reversed:	0.368372	0.179299	0.486732	-1.0388	17
1	DNasePeakNoPromoter61380	0.160003	0.0966906	0.604304	-0.726654	64
1	DNasePeakNoPromoter47018	0.167689	0.124856	0.744567	-0.425527	12
1	DNasePeakNoPromoter30994	0.176797	0.176602	0.998898	-0.00159017	27
1	DNasePeakNoPromoter488_Reversed:	0.139086	0.0967269	0.695447	-0.523987	47
1	DNasePeakNoPromoter59439	0.175175	0.0925702	0.528444	-0.920178	41
1	DNasePeakNoPromoter13012	0.251534	0.651863	2.59155	1.37382	12
1	ENSG00000188316	0.169552	0.135889	0.801461	-0.319296	14
1	DNasePeakNoPromoter51417_Reversed:	0.292478	0.144194	0.493008	-1.02032	24
1	ENSG00000100138	0.0849078	0.140321	1.65262	0.724759	22
1	DNasePeakNoPromoter6426_Reversed:	0.0814352	0.0780974	0.959013	-0.060378	28
1	DNasePeakNoPromoter63262_Reversed:	0.176882	0.115228	0.651438	-0.618301	18
1	DNasePeakNoPromoter31038	0.205279	0.0936127	0.456026	-1.13281	24
1	DNasePeakNoPromoter57255_Reversed:	0.183638	0.0943677	0.51388	-0.960498	22
1	DNasePeakNoPromoter37900_Reversed:	0.177534	0.109238	0.615305	-0.700627	32
1	DNasePeakNoPromoter36857_Reversed:	0.105525	0.150433	1.42557	0.511539	33
1	DNasePeakNoPromoter18332_Reversed:	0.14634	0.107789	0.736566	-0.441113	44
1	DNasePeakNoPromoter19492	0.147147	0.100407	0.682359	-0.551396	24
1	DNasePeakNoPromoter63941_Reversed:	0.283849	0.221764	0.781276	-0.356096	3
1	DNasePeakNoPromoter11718_Reversed:	0.108392	0.0634151	0.585051	-0.773365	74
1	ENSG00000197734_Reversed:	0.146466	0.105692	0.721614	-0.470701	39
1	DNasePeakNoPromoter34202	0.212386	0.147103	0.69262	-0.529863	33
1	DNasePeakNoPromoter54791	0.200965	0.0948395	0.471921	-1.08338	39
1	DNasePeakNoPromoter34983	0.0696375	0.0390053	0.560119	-0.836194	14
1	DNasePeakNoPromoter44296_Reversed:	0.111269	0.102861	0.924436	-0.113354	19
1	ENSG00000198015_Reversed:	0.157536	0.317311	2.01421	1.01022	31
1	ENSG00000170876	0.112698	0.174755	1.55064	0.632866	26
1	DNasePeakNoPromoter15892	0.187523	0.188127	1.00322	0.00463418	30
1	DNasePeakNoPromoter37825	0.145855	0.147359	1.01031	0.0148028	51
1	DNasePeakNoPromoter15067	0.156186	0.132575	0.848828	-0.236455	40
1	DNasePeakNoPromoter47056_Reversed:	0.203908	0.192587	0.944482	-0.0824043	48
1	DNasePeakNoPromoter45400_Reversed:	0.161794	0.0654676	0.404636	-1.3053	31
1	DNasePeakNoPromoter56088	0.184986	0.319469	1.72699	0.788259	40
1	DNasePeakNoPromoter16962_Reversed:	0.354243	0.188735	0.532785	-0.908375	4
1	ENSG00000100281_Reversed:	0.0958778	0.0754941	0.7874	-0.344831	8
1	DNasePeakNoPromoter4788_Reversed:	0.146933	0.164866	1.12205	0.166131	33
1	ENSG00000215421_Reversed:	0.0557375	0.156136	2.80126	1.48608	21
1	DNasePeakNoPromoter56173	0.266007	0.101782	0.382631	-1.38598	27
1	DNasePeakNoPromoter48875_Reversed:	0.214914	0.085605	0.398322	-1.32799	55
1	DNasePeakNoPromoter41000	0.201127	0.182444	0.907109	-0.140652	41
1	DNasePeakNoPromoter46061	0.107113	0.1371	1.27996	0.356102	52
1	DNasePeakNoPromoter13563	0.222381	0.35274	1.5862	0.665573	28
1	ENSG00000169564_Reversed:	0.167471	0.274846	1.64116	0.714714	15
1	ENSG00000248235	0.186297	0.248823	1.33562	0.41751	48
1	ENSG00000106479	0.156186	0.305199	1.95407	0.966485	40
1	DNasePeakNoPromoter6874	0.228025	0.280744	1.2312	0.300062	47
1	DNasePeakNoPromoter9999	0.0635821	0.0717194	1.12798	0.173744	24
1	DNasePeakNoPromoter45458	0.145753	0.809806	5.55602	2.47405	42
1	DNasePeakNoPromoter41509	0.21194	0.175524	0.828176	-0.271991	29
1	DNasePeakNoPromoter22759_Reversed:	0.10597	0.119532	1.12798	0.173744	17
1	ENSG00000168754_Reversed:	0.0951569	0.0566206	0.595024	-0.748981	20
1	ENSG00000182179	0.104288	0.0503294	0.4826	-1.0511	26
1	DNasePeakNoPromoter15231	0.127386	0.138099	1.0841	0.1165	40
1	ENSG00000090432_Reversed:	0.115286	0.148085	1.2845	0.361202	38
1	DNasePeakNoPromoter53491	0.164196	0.1205	0.733883	-0.446378	25
1	ENSG00000188522_Reversed:	0.107135	0.1868	1.7436	0.802066	38
1	DNasePeakNoPromoter33811_Reversed:	0.177122	0.0868183	0.490162	-1.02867	19
1	ENSG00000184384	0.154138	0.105806	0.686436	-0.542802	32
1	ENSG00000124479	0.10597	0.0566206	0.534307	-0.904259	14
1	DNasePeakNoPromoter65655	0.0940755	0.0674055	0.716504	-0.480954	13
1	ENSG00000159337_Reversed:	0.157114	0.0703932	0.448039	-1.1583	36
1	DNasePeakNoPromoter26934	0.140905	0.147601	1.04752	0.0669734	38
1	DNasePeakNoPromoter29759	0.182261	0.061339	0.336545	-1.57113	75
1	DNasePeakNoPromoter22895_Reversed:	0.304148	0.117245	0.385486	-1.37525	32
1	DNasePeakNoPromoter1668	0.164196	0.148085	0.90188	-0.148992	25
1	DNasePeakNoPromoter14828_Reversed:	0.181663	0.0745008	0.410104	-1.28594	18
1	DNasePeakNoPromoter41294	0.141752	0.0760661	0.536613	-0.898047	32
1	DNasePeakNoPromoter294_Reversed:	0.207753	0.212829	1.02443	0.0348269	46
1	DNasePeakNoPromoter8128	0.217996	0.309526	1.41987	0.505761	14
1	ENSG00000179532_Reversed:	0.16102	0.25994	1.61434	0.690943	21
1	DNasePeakNoPromoter1126_Reversed:	0.157441	0.126453	0.803173	-0.316217	29
1	DNasePeakNoPromoter19052_Reversed:	0.186205	0.101917	0.547339	-0.869493	19
1	DNasePeakNoPromoter9040	0.153715	0.223942	1.45686	0.542866	51
1	DNasePeakNoPromoter1576_Reversed:	0.146728	0.101627	0.69262	-0.529863	12
1	DNasePeakNoPromoter57967	0.0979278	0.112651	1.15035	0.202076	31
1	DNasePeakNoPromoter21870_Reversed:	0.110295	0.0701017	0.635581	-0.653852	20
1	DNasePeakNoPromoter13345_Reversed:	0.100393	0.0615873	0.613464	-0.70495	37
1	DNasePeakNoPromoter31396_Reversed:	0.142303	0.282348	1.98414	0.988511	74
1	DNasePeakNoPromoter30447	0.0908316	0.245356	2.70122	1.43361	4
1	DNasePeakNoPromoter10025	0.134355	0.370393	2.75682	1.46301	23
1	DNasePeakNoPromoter54298_Reversed:	0.149433	0.189953	1.27116	0.346148	61
1	DNasePeakNoPromoter15236_Reversed:	0.209895	0.163231	0.777679	-0.362753	36
1	DNasePeakNoPromoter47645_Reversed:	0.13836	0.070666	0.510741	-0.969335	42
1	DNasePeakNoPromoter4908_Reversed:	0.205885	0.100659	0.488909	-1.03236	14
1	DNasePeakNoPromoter49175	0.159796	0.189667	1.18693	0.247238	80
1	DNasePeakNoPromoter32431	0.183555	0.12543	0.683338	-0.549329	47
1	DNasePeakNoPromoter44328	0.209611	0.180024	0.858849	-0.219523	12
1	DNasePeakNoPromoter19281_Reversed:	0.14533	0.594139	4.08819	2.03146	24
1	DNasePeakNoPromoter38316	0.21194	0.0880765	0.415572	-1.26683	2
1	DNasePeakNoPromoter2737_Reversed:	0.175608	0.08556	0.487223	-1.03735	29
1	DNasePeakNoPromoter35839_Reversed:	0.170977	0.0943677	0.551932	-0.857438	16
1	ENSG00000102886	0.200075	0.216791	1.08355	0.115762	36
1	DNasePeakNoPromoter6301_Reversed:	0.189648	0.113241	0.597112	-0.743927	90
1	DNasePeakNoPromoter19147	0.0829332	0.148527	1.79092	0.8407	22
1	DNasePeakNoPromoter44280_Reversed:	0.112026	0.0654283	0.584047	-0.775842	59
1	DNasePeakNoPromoter9918	0.128678	0.0440382	0.342236	-1.54694	5
1	DNasePeakNoPromoter20551	0.190073	0.247453	1.30188	0.380598	26
1	DNasePeakNoPromoter15978	0.180822	0.445625	2.46444	1.30126	53
1	DNasePeakNoPromoter56877	0.209102	0.170255	0.814221	-0.296508	47
1	ENSG00000122705	0.0908316	0.196824	2.16691	1.11564	34
1	DNasePeakNoPromoter2226	0.298918	0.134174	0.448864	-1.15565	54
1	ENSG00000108828	0.0999147	0.0566206	0.566689	-0.81937	19
1	ENSG00000182330	0.144146	0.0804177	0.557891	-0.841944	22
1	ENSG00000117419_Reversed:	0.1795	0.236369	1.31681	0.397051	20
1	ENSG00000172466	0.211282	0.598209	2.83133	1.50148	22
1	DNasePeakNoPromoter11811_Reversed:	0.161478	0.0597662	0.370119	-1.43394	17
1	DNasePeakNoPromoter54281	0.110295	0.0611143	0.554096	-0.851791	20
1	DNasePeakNoPromoter28581	0.205506	0.383605	1.86663	0.900437	39
1	DNasePeakNoPromoter35127	0.122623	0.149856	1.22209	0.289351	49
1	DNasePeakNoPromoter14677	0.136247	0.115338	0.846536	-0.240357	17
1	ENSG00000038427	0.164632	0.150988	0.917125	-0.12481	15
1	DNasePeakNoPromoter63267_Reversed:	0.197234	0.0835828	0.423774	-1.23863	34
1	DNasePeakNoPromoter3118_Reversed:	0.155711	0.140203	0.900406	-0.151352	6
1	DNasePeakNoPromoter44846	0.235093	0.210199	0.89411	-0.161476	50
1	ENSG00000237763	0.197692	0.0932575	0.471731	-1.08396	16
1	DNasePeakNoPromoter50894	0.205154	0.158147	0.770871	-0.375439	28
1	DNasePeakNoPromoter46132_Reversed:	0.157874	0.122678	0.777063	-0.363896	41
1	DNasePeakNoPromoter62461	0.204371	0.112878	0.55232	-0.856423	51
1	DNasePeakNoPromoter45471	0.111016	0.115338	1.03893	0.0550993	8
1	DNasePeakNoPromoter51730	0.0730602	0.166579	2.28003	1.18905	22
1	DNasePeakNoPromoter48915	0.211282	0.104215	0.493249	-1.01961	22
1	DNasePeakNoPromoter13917	0.130904	0.0599512	0.457978	-1.12665	33
1	DNasePeakNoPromoter59329_Reversed:	0.149605	0.0877064	0.586254	-0.770403	33
1	ENSG00000140839_Reversed:	0.204953	0.0963034	0.46988	-1.08964	38
1	DNasePeakNoPromoter23218_Reversed:	0.149223	0.140203	0.939555	-0.0899511	20
1	ENSG00000011422_Reversed:	0.245245	0.390952	1.59413	0.672766	34
1	ENSG00000182938	0.075693	0.103804	1.37139	0.455637	5
1	DNasePeakNoPromoter4874_Reversed:	0.134273	0.06975	0.519465	-0.944901	22
1	DNasePeakNoPromoter60303_Reversed:	0.272495	0.197124	0.723404	-0.467127	8
1	DNasePeakNoPromoter42920	0.167606	0.143349	0.855274	-0.225541	41
1	DNasePeakNoPromoter43506_Reversed:	0.16881	0.190516	1.12858	0.174514	52
1	DNasePeakNoPromoter42992_Reversed:	0.184186	0.167765	0.910843	-0.134725	17
1	DNasePeakNoPromoter60465	0.30743	0.127759	0.415572	-1.26683	38
1	DNasePeakNoPromoter27146_Reversed:	0.0994822	0.0831334	0.835662	-0.259009	41
1	DNasePeakNoPromoter37127_Reversed:	0.149057	0.109854	0.736991	-0.44028	38
1	DNasePeakNoPromoter26948_Reversed:	0.251301	0.634151	2.52347	1.33541	14
1	DNasePeakNoPromoter42728	0.321043	0.117797	0.36692	-1.44646	28
1	DNasePeakNoPromoter46053_Reversed:	0.0646301	0.0878345	1.35903	0.442581	25
1	DNasePeakNoPromoter7215_Reversed:	0.132298	0.0607235	0.45899	-1.12346	22
1	DNasePeakNoPromoter48844	0.09367	0.0902391	0.963372	-0.0538351	31
1	DNasePeakNoPromoter38066_Reversed:	0.227079	0.112612	0.495916	-1.01183	29
1	DNasePeakNoPromoter6336	0.082817	0.0688329	0.831144	-0.266829	16
1	DNasePeakNoPromoter34609_Reversed:	0.0866393	0.222417	2.56716	1.36018	64
1	DNasePeakNoPromoter32206_Reversed:	0.210914	0.171141	0.811428	-0.301466	58
1	ENSG00000271271	0.181663	0.074474	0.409956	-1.28646	36
1	DNasePeakNoPromoter14300	0.17914	0.0781155	0.436058	-1.19741	35
1	DNasePeakNoPromoter1963	0.154827	0.099515	0.642752	-0.637667	43
1	DNasePeakNoPromoter59871	0.227079	0.227831	1.00331	0.00476757	13
1	DNasePeakNoPromoter7555_Reversed:	0.181663	0.167574	0.922444	-0.116466	32
1	DNasePeakNoPromoter53562	0.278	0.0972273	0.349739	-1.51565	32
1	DNasePeakNoPromoter11089	0.173553	0.111219	0.640836	-0.641974	27
1	DNasePeakNoPromoter59775	0.113539	0.274003	2.41329	1.271	55
1	DNasePeakNoPromoter28573	0.167984	0.172363	1.02607	0.0371303	82
1	DNasePeakNoPromoter6057_Reversed:	0.0908316	0.0852353	0.938389	-0.0917421	30
1	DNasePeakNoPromoter18346_Reversed:	0.136247	0.0820999	0.60258	-0.730776	39
1	DNasePeakNoPromoter8405_Reversed:	0.194049	0.0943677	0.486308	-1.04006	10
1	DNasePeakNoPromoter21317	0.225539	0.111002	0.492162	-1.02279	58
1	DNasePeakNoPromoter44324	0.111955	0.0807612	0.721371	-0.471187	42
1	DNasePeakNoPromoter40881_Reversed:	0.127732	0.242997	1.9024	0.927819	31
1	DNasePeakNoPromoter45917_Reversed:	0.165011	0.171749	1.04084	0.057744	29
1	DNasePeakNoPromoter29426	0.0908316	0.0660574	0.727251	-0.459474	3
1	DNasePeakNoPromoter42959	0.280064	0.196456	0.70147	-0.511548	65
1	DNasePeakNoPromoter56491	0.154414	0.0792688	0.513354	-0.961974	19
1	ENSG00000162928_Reversed:	0.196802	0.0833581	0.423564	-1.23935	11
1	DNasePeakNoPromoter45564_Reversed:	0.196005	0.162908	0.831144	-0.266829	18
1	DNasePeakNoPromoter18172_Reversed:	0.181663	0.109467	0.60258	-0.730776	4
1	DNasePeakNoPromoter59769	0.188151	0.114397	0.608005	-0.717846	48
1	DNasePeakNoPromoter22848	0.146933	0.217601	1.48095	0.566521	16
1	DNasePeakNoPromoter3728_Reversed:	0.0880791	0.249359	2.83109	1.50136	32
1	ENSG00000188690_Reversed:	0.199829	0.154763	0.774476	-0.368708	4
1	DNasePeakNoPromoter20639	0.235269	0.304142	1.29275	0.370438	60
1	DNasePeakNoPromoter50597_Reversed:	0.126757	0.0853535	0.67336	-0.570549	66
1	DNasePeakNoPromoter29194_Reversed:	0.239694	0.124251	0.518372	-0.947941	71
1	ENSG00000091656	0.131706	0.175524	1.3327	0.414349	29
1	DNasePeakNoPromoter14395_Reversed:	0.163853	0.0736438	0.44945	-1.15377	50
1	DNasePeakNoPromoter31976	0.0931023	0.0698321	0.750057	-0.414927	19
1	ENSG00000186510	0.151386	0.125824	0.831144	-0.266829	32
1	DNasePeakNoPromoter47201	0.289526	0.108523	0.37483	-1.41569	15
1	ENSG00000166959	0.0539312	0.0519022	0.962378	-0.0553247	15
1	DNasePeakNoPromoter30246_Reversed:	0.177248	0.0975133	0.550153	-0.862096	71
1	DNasePeakNoPromoter3310	0.174364	0.0926825	0.531546	-0.911734	55
1	DNasePeakNoPromoter1717_Reversed:	0.177122	0.141552	0.799177	-0.323412	39
1	DNasePeakNoPromoter30399_Reversed:	0.110471	0.0770244	0.697238	-0.520277	36
1	DNasePeakNoPromoter51730_Reversed:	0.082817	0.0577308	0.697089	-0.520585	16
1	DNasePeakNoPromoter15585_Reversed:	0.245779	0.116572	0.474294	-1.07615	16
1	ENSG00000170262	0.137929	0.122328	0.886892	-0.17317	26
1	DNasePeakNoPromoter33966	0.214693	0.142409	0.663317	-0.592229	32
1	DNasePeakNoPromoter10905	0.222213	0.615412	2.76947	1.46961	27
1	DNasePeakNoPromoter61270	0.114959	0.078738	0.684925	-0.545983	63
1	DNasePeakNoPromoter33647_Reversed:	0.162199	0.062013	0.382326	-1.38712	20
1	DNasePeakNoPromoter12841_Reversed:	0.164632	0.143911	0.874135	-0.194073	7
1	DNasePeakNoPromoter45554	0.15776	0.120195	0.761882	-0.39236	18
1	DNasePeakNoPromoter24047_Reversed:	0.0555082	0.0650088	1.17116	0.227936	8
1	DNasePeakNoPromoter43962	0.146217	0.112781	0.771327	-0.374585	40
1	DNasePeakNoPromoter2401	0.192785	0.390567	2.02591	1.01857	48
1	DNasePeakNoPromoter12641_Reversed:	0.198013	0.0528459	0.266881	-1.90573	24
1	DNasePeakNoPromoter27022_Reversed:	0.154414	0.0578788	0.37483	-1.41569	14
1	DNasePeakNoPromoter46534	0.227079	0.242839	1.06941	0.0968095	14
1	DNasePeakNoPromoter53495_Reversed:	0.223585	0.195994	0.876598	-0.190013	12
1	ENSG00000186081	0.13814	0.112455	0.814066	-0.296782	23
1	DNasePeakNoPromoter29220_Reversed:	0.132565	0.0964081	0.727251	-0.459474	36
1	ENSG00000028116	0.229242	0.201318	0.87819	-0.187394	41
1	DNasePeakNoPromoter42601_Reversed:	0.213176	0.538859	2.52776	1.33786	48
1	ENSG00000175197_Reversed:	0.133003	0.559466	4.2064	2.07259	13
1	DNasePeakNoPromoter48838	0.203384	0.145244	0.714139	-0.485724	45
1	DNasePeakNoPromoter61437_Reversed:	0.212886	0.172221	0.808981	-0.305823	15
1	DNasePeakNoPromoter32206	0.099089	0.224767	2.26833	1.18163	10
1	DNasePeakNoPromoter38676	0.0635821	0.0301977	0.47494	-1.07418	9
1	DNasePeakNoPromoter10693_Reversed:	0.124893	0.0808866	0.647645	-0.626725	27
1	ENSG00000179094	0.112065	0.123291	1.10017	0.13773	76
1	DNasePeakNoPromoter10036_Reversed:	0.0619306	0.0977992	1.57917	0.659171	10
1	ENSG00000184363_Reversed:	0.215725	0.502508	2.32939	1.21995	7
1	DNasePeakNoPromoter11146	0.153612	0.240915	1.56833	0.649232	33
1	DNasePeakNoPromoter30871_Reversed:	0.156368	0.0814668	0.520993	-0.940664	78
1	DNasePeakNoPromoter50824_Reversed:	0.0635821	0.052091	0.819271	-0.287587	24
1	ENSG00000110442	0.0807392	0.0671059	0.831144	-0.266829	8
1	DNasePeakNoPromoter11300_Reversed:	0.154019	0.163707	1.06291	0.0880139	45
1	DNasePeakNoPromoter41774	0.164196	0.100659	0.613043	-0.70594	38
1	DNasePeakNoPromoter24208	0.117797	0.0867003	0.736013	-0.442196	63
1	DNasePeakNoPromoter65512_Reversed:	0.175986	0.34916	1.98402	0.988428	7
1	DNasePeakNoPromoter25461	0.165443	0.114589	0.69262	-0.529863	13
1	ENSG00000179902	0.128678	0.0558342	0.433906	-1.20454	23
1	DNasePeakNoPromoter25284_Reversed:	0.171183	0.450061	2.62913	1.39459	12
1	DNasePeakNoPromoter17451_Reversed:	0.209852	0.167259	0.79703	-0.327293	28
1	DNasePeakNoPromoter38005	0.2085	0.108094	0.518437	-0.94776	21
1	DNasePeakNoPromoter65066_Reversed:	0.125686	0.0531093	0.422557	-1.24278	42
1	DNasePeakNoPromoter35482_Reversed:	0.127164	0.0893347	0.702515	-0.509399	14
1	DNasePeakNoPromoter10939_Reversed:	0.154414	0.234032	1.51562	0.599905	9
1	ENSG00000108960	0.0605544	0.0408927	0.675305	-0.566389	5
1	DNasePeakNoPromoter45247_Reversed:	0.0807392	0.0943677	1.1688	0.225024	17
1	DNasePeakNoPromoter22021_Reversed:	0.158955	0.0640707	0.403074	-1.31088	37
1	DNasePeakNoPromoter2998	0.117668	0.0643416	0.546806	-0.8709	21
1	DNasePeakNoPromoter19349	0.170508	0.150988	0.885518	-0.175406	56
1	DNasePeakNoPromoter21181_Reversed:	0.111269	0.0542614	0.487661	-1.03605	39
1	ENSG00000081665	0.201239	0.370312	1.84016	0.879831	57
1	ENSG00000004776	0.174298	0.15966	0.916015	-0.126557	36
1	DNasePeakNoPromoter52575	0.200786	0.236416	1.17745	0.235671	18
1	DNasePeakNoPromoter28052	0.177878	0.110096	0.618937	-0.692135	11
1	DNasePeakNoPromoter13812	0.119944	0.0803335	0.669757	-0.57829	38
1	DNasePeakNoPromoter33597_Reversed:	0.227079	0.160425	0.706473	-0.501294	9
1	DNasePeakNoPromoter42056_Reversed:	0.245779	0.16061	0.653472	-0.613802	50
1	DNasePeakNoPromoter51480_Reversed:	0.237765	0.243136	1.02259	0.0322248	16
1	DNasePeakNoPromoter802	0.103218	0.298545	2.89238	1.53226	21
1	DNasePeakNoPromoter15851	0.136247	0.0600522	0.440758	-1.18194	21
1	DNasePeakNoPromoter48904	0.0958778	0.0545235	0.568678	-0.814317	8
1	DNasePeakNoPromoter28236	0.161118	0.145596	0.90366	-0.146147	41
1	DNasePeakNoPromoter42850	0.0894553	0.158995	1.77737	0.829744	32
1	ENSG00000135638	0.134032	0.227403	1.69663	0.762675	40
1	DNasePeakNoPromoter25257	0.295203	0.28153	0.953685	-0.0684153	11
1	DNasePeakNoPromoter16814_Reversed:	0.25231	0.152037	0.60258	-0.730776	17
1	ENSG00000186377_Reversed:	0.164362	0.118634	0.721783	-0.470362	20
1	DNasePeakNoPromoter43477_Reversed:	0.140032	0.0841445	0.600895	-0.734815	23
1	DNasePeakNoPromoter44631	0.175399	0.16075	0.916485	-0.125817	28
1	DNasePeakNoPromoter840_Reversed:	0.134085	0.062013	0.462492	-1.1125	20
1	DNasePeakNoPromoter54906	0.14634	0.0936687	0.640077	-0.643683	26
1	DNasePeakNoPromoter4574	0.147892	0.239065	1.61648	0.692854	38
1	UWpeak36870_Reversed:_0	0.103218	0.0709187	0.687079	-0.541451	32
1	DNasePeakNoPromoter31697_Reversed:	0.227079	0.673785	2.96719	1.5691	29
1	DNasePeakNoPromoter13544_Reversed:	0.173933	0.146571	0.842688	-0.246929	46
1	DNasePeakNoPromoter28564	0.193585	0.0660574	0.341232	-1.55117	79
1	DNasePeakNoPromoter18289_Reversed:	0.0857854	0.24955	2.90901	1.54053	8
1	DNasePeakNoPromoter17991_Reversed:	0.141113	0.184017	1.30404	0.382985	27
1	DNasePeakNoPromoter11613	0.17258	0.0822886	0.476814	-1.0685	24
1	DNasePeakNoPromoter6395	0.170309	0.169862	0.997373	-0.00379444	63
1	ENSG00000196126	0.164842	0.332034	2.01425	1.01025	26
1	DNasePeakNoPromoter46699_Reversed:	0.175175	0.118094	0.674151	-0.568857	34
1	ENSG00000234068	0.212319	0.161841	0.762253	-0.391659	39
1	DNasePeakNoPromoter22179_Reversed:	0.154089	0.0829087	0.538057	-0.89417	27
1	DNasePeakNoPromoter48777	0.195637	0.387633	1.98139	0.986512	12
1	DNasePeakNoPromoter17730	0.21194	0.157279	0.742093	-0.430328	2
1	DNasePeakNoPromoter8142_Reversed:	0.148358	0.115129	0.776018	-0.365839	29
1	DNasePeakNoPromoter15809	0.176473	0.595864	3.37652	1.75554	34
1	DNasePeakNoPromoter45058	0.269001	0.446674	1.66049	0.731609	38
1	DNasePeakNoPromoter9255	0.201751	0.188735	0.935487	-0.0962101	51
1	DNasePeakNoPromoter49765	0.295203	0.150988	0.511474	-0.967269	13
1	DNasePeakNoPromoter11402_Reversed:	0.0962814	0.100407	1.04285	0.0605331	24
1	ENSG00000168004	0.174094	0.0807368	0.463755	-1.10857	17
1	DNasePeakNoPromoter43853	0.178635	0.309526	1.73272	0.793043	29
1	DNasePeakNoPromoter32677_Reversed:	0.207735	0.146445	0.704959	-0.50439	53
1	DNasePeakNoPromoter5790_Reversed:	0.22323	0.0850909	0.38118	-1.39146	58
1	DNasePeakNoPromoter54890	0.247722	0.108094	0.436351	-1.19644	10
1	DNasePeakNoPromoter14432	0.129483	0.200381	1.54754	0.629978	46
1	DNasePeakNoPromoter56956_Reversed:	0.161097	0.0808357	0.501781	-0.994869	52
1	DNasePeakNoPromoter30546	0.14159	0.0621716	0.439095	-1.18739	16
1	DNasePeakNoPromoter52526_Reversed:	0.175175	0.118634	0.677229	-0.562285	6
1	DNasePeakNoPromoter51295	0.210295	0.144424	0.686767	-0.542107	45
1	DNasePeakNoPromoter43495_Reversed:	0.25598	0.665721	2.60068	1.37889	10
1	DNasePeakNoPromoter25796	0.138843	0.0954462	0.687442	-0.54069	34
1	DNasePeakNoPromoter33312_Reversed:	0.149605	0.206499	1.38029	0.464975	33
1	DNasePeakNoPromoter7401_Reversed:	0.181663	0.209496	1.15321	0.205659	9
1	DNasePeakNoPromoter6626	0.229469	0.633753	2.76182	1.46562	18
1	DNasePeakNoPromoter24865_Reversed:	0.0733639	0.0435543	0.593675	-0.752256	12
1	DNasePeakNoPromoter34466	0.229917	0.163964	0.713142	-0.487738	15
1	DNasePeakNoPromoter60500_Reversed:	0.233272	0.0772099	0.330987	-1.59515	21
1	DNasePeakNoPromoter39998	0.222381	0.18483	0.831144	-0.266829	28
1	DNasePeakNoPromoter62700_Reversed:	0.158955	0.186558	1.17365	0.231001	25
1	DNasePeakNoPromoter27802_Reversed:	0.260109	0.140694	0.540904	-0.886557	21
1	DNasePeakNoPromoter64597_Reversed:	0.232939	0.0949765	0.407731	-1.29431	61
1	DNasePeakNoPromoter8250	0.174567	0.0849309	0.486524	-1.03942	31
1	DNasePeakNoPromoter38067	0.197692	0.155429	0.786218	-0.346999	33
1	DNasePeakNoPromoter6554_Reversed:	0.4042	0.239694	0.593008	-0.753878	9
1	DNasePeakNoPromoter8831_Reversed:	0.187144	0.184505	0.985897	-0.0204907	57
1	DNasePeakNoPromoter58178_Reversed:	0.146569	0.0892204	0.608726	-0.716136	21
1	ENSG00000183486	0.150221	0.0667833	0.444566	-1.16953	12
1	DNasePeakNoPromoter59253	0.135451	0.104963	0.77492	-0.367881	56
1	DNasePeakNoPromoter55069_Reversed:	0.295891	0.107522	0.363384	-1.46043	32
1	DNasePeakNoPromoter34802	0.215304	0.561313	2.60707	1.38243	26
1	DNasePeakNoPromoter44374_Reversed:	0.153715	0.500875	3.25846	1.70419	38
1	ENSG00000123297_Reversed:	0.107346	0.10981	1.02295	0.0327314	21
1	DNasePeakNoPromoter20705_Reversed:	0.227079	0.43881	1.93241	0.950402	11
1	DNasePeakNoPromoter62334_Reversed:	0.0731699	0.120581	1.64796	0.72068	35
1	DNasePeakNoPromoter48963_Reversed:	0.172313	0.118237	0.686177	-0.543346	33
1	DNasePeakNoPromoter51843_Reversed:	0.246002	0.0786397	0.319671	-1.64534	11
1	ENSG00000123338	0.13957	0.146845	1.05212	0.0733038	40
1	DNasePeakNoPromoter25225_Reversed:	0.136247	0.220191	1.61611	0.692529	2
1	ENSG00000168309	0.143312	0.130018	0.907235	-0.140452	44
1	DNasePeakNoPromoter49746	0.127022	0.0754941	0.594338	-0.750645	63
1	DNasePeakNoPromoter56897_Reversed:	0.134085	0.154583	1.15288	0.20524	20
1	ENSG00000112242	0.145881	0.099515	0.682166	-0.551806	32
1	DNasePeakNoPromoter51774_Reversed:	0.181663	0.105692	0.581801	-0.781402	19
1	DNasePeakNoPromoter14303_Reversed:	0.198178	0.425512	2.14712	1.1024	21
1	DNasePeakNoPromoter57376	0.12219	0.134811	1.10329	0.141811	41
1	DNasePeakNoPromoter24291	0.215333	0.279849	1.29961	0.378076	57
1	DNasePeakNoPromoter12550_Reversed:	0.212429	0.135159	0.636255	-0.652322	30
1	DNasePeakNoPromoter2208_Reversed:	0.160702	0.0435543	0.271025	-1.8835	12
1	DNasePeakNoPromoter51029	0.191598	0.0937779	0.489452	-1.03076	31
1	DNasePeakNoPromoter41585	0.166525	0.283587	1.70297	0.768057	38
1	ENSG00000123843_Reversed:	0.222213	0.285799	1.28615	0.36306	27
1	DNasePeakNoPromoter22590	0.128678	0.137357	1.06745	0.0941688	35
1	DNasePeakNoPromoter8047_Reversed:	0.158955	0.0943677	0.593675	-0.752256	13
1	DNasePeakNoPromoter28894_Reversed:	0.138919	0.348605	2.50942	1.32735	16
1	DNasePeakNoPromoter1302_Reversed:	0.244014	0.23416	0.959618	-0.059468	58
1	DNasePeakNoPromoter23872	0.08268	0.0546849	0.661404	-0.596397	38
1	DNasePeakNoPromoter56031	0.17914	0.110096	0.614579	-0.70233	35
1	DNasePeakNoPromoter32785_Reversed:	0.244802	0.134877	0.550962	-0.859975	40
1	DNasePeakNoPromoter5794	0.126515	0.0957158	0.756555	-0.402484	13
1	DNasePeakNoPromoter58507_Reversed:	0.192044	0.129419	0.673901	-0.569392	34
1	DNasePeakNoPromoter25098_Reversed:	0.107447	0.104955	0.976809	-0.0338517	40
1	DNasePeakNoPromoter27640	0.138702	0.289224	2.08522	1.0602	36
1	DNasePeakNoPromoter64052	0.220815	0.214117	0.969669	-0.0444364	28
1	DNasePeakNoPromoter53331_Reversed:	0.127597	0.0885259	0.693794	-0.52742	41
1	DNasePeakNoPromoter50428	0.180327	0.10658	0.591036	-0.758682	33
1	DNasePeakNoPromoter24232_Reversed:	0.101429	0.0704612	0.694688	-0.525563	29
1	ENSG00000112761	0.139275	0.0654283	0.469777	-1.08995	14
1	DNasePeakNoPromoter25762	0.181663	0.376019	2.06987	1.04954	12
1	DNasePeakNoPromoter14732	0.217617	0.246142	1.13108	0.1777	23
1	DNasePeakNoPromoter40454	0.117547	0.0710533	0.604469	-0.72626	33
1	DNasePeakNoPromoter56896_Reversed:	0.0726652	0.169862	2.33759	1.22502	4
1	ENSG00000129204	0.158955	0.113241	0.71241	-0.489221	31
1	DNasePeakNoPromoter303_Reversed:	0.0851546	0.0424655	0.498687	-1.00379	7
1	ENSG00000162931	0.229602	0.0786397	0.342505	-1.5458	17
1	DNasePeakNoPromoter46513_Reversed:	0.116501	0.293771	2.52161	1.33434	22
1	DNasePeakNoPromoter58914	0.226473	0.189994	0.838923	-0.25339	74
1	DNasePeakNoPromoter22513	0.199829	0.232774	1.16486	0.220158	14
1	DNasePeakNoPromoter23664_Reversed:	0.196114	0.223051	1.13736	0.185683	43
1	DNasePeakNoPromoter11626_Reversed:	0.199325	0.104329	0.523411	-0.933985	35
1	DNasePeakNoPromoter23049_Reversed:	0.22295	0.210354	0.943503	-0.0839012	54
1	DNasePeakNoPromoter36164	0.321695	0.452965	1.40806	0.493705	11
1	DNasePeakNoPromoter38315	0.184215	0.12236	0.664225	-0.590256	88
1	DNasePeakNoPromoter64962_Reversed:	0.094417	0.171849	1.8201	0.864019	37
1	ENSG00000142864	0.10253	0.231916	2.26194	1.17756	65
1	DNasePeakNoPromoter10861	0.197883	0.110545	0.558638	-0.840014	13
1	DNasePeakNoPromoter21471	0.171571	0.0880765	0.513354	-0.961974	8
1	DNasePeakNoPromoter30235_Reversed:	0.166002	0.115844	0.697848	-0.519016	28
1	DNasePeakNoPromoter16420_Reversed:	0.141697	0.0709645	0.500818	-0.997642	24
1	DNasePeakNoPromoter9875	0.187523	0.222829	1.18828	0.248871	61
1	DNasePeakNoPromoter16688_Reversed:	0.121325	0.204913	1.68896	0.756132	69
1	DNasePeakNoPromoter65704_Reversed:	0.152074	0.197886	1.30125	0.379897	65
1	DNasePeakNoPromoter58749	0.0865738	0.208199	2.40487	1.26596	31
1	DNasePeakNoPromoter34220_Reversed:	0.174492	0.168372	0.964925	-0.0515119	37
1	DNasePeakNoPromoter60611	0.168478	0.1242	0.737189	-0.439894	30
1	DNasePeakNoPromoter13589_Reversed:	0.123509	0.0994313	0.805055	-0.312841	81
1	DNasePeakNoPromoter15228_Reversed:	0.07888	0.154962	1.96452	0.974179	18
1	DNasePeakNoPromoter38639_Reversed:	0.154784	0.461824	2.98366	1.57708	48
1	DNasePeakNoPromoter40786	0.0454158	0.0859794	1.89316	0.920798	8
1	DNasePeakNoPromoter40688	0.177798	0.112438	0.632393	-0.661108	46
1	DNasePeakNoPromoter12167	0.191655	0.106069	0.55344	-0.853502	49
1	DNasePeakNoPromoter19134	0.136247	0.535156	3.92783	1.97373	30
1	DNasePeakNoPromoter40969_Reversed:	0.150941	0.0849309	0.562677	-0.82962	33
1	DNasePeakNoPromoter38525_Reversed:	0.142735	0.293888	2.05897	1.04192	13
1	DNasePeakNoPromoter45406	0.206642	0.0986142	0.477223	-1.06726	39
1	DNasePeakNoPromoter41626	0.177714	0.110779	0.623358	-0.681866	22
1	DNasePeakNoPromoter11200_Reversed:	0.123271	0.10695	0.867598	-0.204901	20
1	ENSG00000116120_Reversed:	0.149927	0.202606	1.35137	0.434421	82
1	ENSG00000144224_Reversed:	0.0770094	0.194479	2.5254	1.33651	22
1	DNasePeakNoPromoter48465_Reversed:	0.112344	0.0625807	0.557044	-0.844138	18
1	DNasePeakNoPromoter66011	0.120218	0.0954779	0.794205	-0.332417	16
1	DNasePeakNoPromoter16591	0.129435	0.101917	0.7874	-0.344831	19
1	DNasePeakNoPromoter20522_Reversed:	0.145979	0.438136	3.00135	1.58561	13
1	DNasePeakNoPromoter26979_Reversed:	0.096887	0.0943677	0.973997	-0.0380102	14
1	DNasePeakNoPromoter4528_Reversed:	0.215725	0.0959405	0.444735	-1.16898	11
1	DNasePeakNoPromoter32272_Reversed:	0.0999147	0.113241	1.13338	0.18063	4
1	DNasePeakNoPromoter19484_Reversed:	0.122118	0.0964647	0.789931	-0.340202	44
1	DNasePeakNoPromoter29577	0.121797	0.0746363	0.612793	-0.706528	21
1	DNasePeakNoPromoter5665	0.187224	0.149833	0.800285	-0.321414	48
1	DNasePeakNoPromoter4333_Reversed:	0.123271	0.0997601	0.809272	-0.305303	6
1	DNasePeakNoPromoter9728	0.171728	0.0837513	0.487696	-1.03594	31
1	ENSG00000160211	0.0984008	0.223337	2.26966	1.18248	5
1	DNasePeakNoPromoter56585_Reversed:	0.139881	0.433336	3.0979	1.63129	24
1	DNasePeakNoPromoter14293_Reversed:	0.137667	0.101445	0.736891	-0.440477	31
1	DNasePeakNoPromoter3131_Reversed:	0.0656006	0.0761932	1.16147	0.215953	26
1	DNasePeakNoPromoter5670_Reversed:	0.14634	0.0859794	0.587533	-0.767258	8
1	DNasePeakNoPromoter5671	0.21692	0.204877	0.944482	-0.0824043	75
1	DNasePeakNoPromoter36387	0.295203	0.154527	0.523461	-0.933846	15
1	ENSG00000139549_Reversed:	0.255763	0.108274	0.42334	-1.24011	18
1	DNasePeakNoPromoter19904_Reversed:	0.0882364	0.150449	1.70507	0.76983	34
1	DNasePeakNoPromoter29511	0.165263	0.170386	1.031	0.0440441	71
1	DNasePeakNoPromoter64346	0.149223	0.14245	0.954612	-0.0670143	41
1	DNasePeakNoPromoter31852	0.143514	0.132115	0.920571	-0.119398	24
1	DNasePeakNoPromoter53608_Reversed:	0.0681237	0.0636982	0.935038	-0.0969038	7
1	DNasePeakNoPromoter62930_Reversed:	0.134625	0.28917	2.14796	1.10297	55
1	DNasePeakNoPromoter22509_Reversed:	0.118946	0.19952	1.6774	0.746227	20
1	DNasePeakNoPromoter9648_Reversed:	0.139086	0.162784	1.17039	0.226986	15
1	DNasePeakNoPromoter32422_Reversed:	0.156117	0.122678	0.785809	-0.347749	15
1	DNasePeakNoPromoter54744_Reversed:	0.179334	0.0793656	0.442557	-1.17606	38
1	DNasePeakNoPromoter57439	0.0908316	0.073135	0.805171	-0.312633	15
1	DNasePeakNoPromoter26333_Reversed:	0.139177	0.0444441	0.319334	-1.64686	30
1	DNasePeakNoPromoter53915_Reversed:	0.187777	0.28637	1.52505	0.60886	51
1	DNasePeakNoPromoter54772	0.19389	0.109612	0.565328	-0.82284	25
1	DNasePeakNoPromoter32163_Reversed:	0.122623	0.121734	0.992756	-0.0104891	19
1	DNasePeakNoPromoter60989_Reversed:	0.15163	0.259968	1.71449	0.777776	61
1	ENSG00000130734	0.197234	0.317615	1.61034	0.687367	34
1	DNasePeakNoPromoter37829	0.139379	0.0868833	0.623358	-0.681866	57
1	DNasePeakNoPromoter59118	0.17817	0.141552	0.794476	-0.331924	25
1	DNasePeakNoPromoter35798	0.184502	0.196993	1.0677	0.0945076	15
1	ENSG00000157502	0.0883085	0.143299	1.62271	0.698406	53
1	ENSG00000196313	0.126155	0.211803	1.67891	0.747526	8
1	DNasePeakNoPromoter33875_Reversed:	0.125434	0.0907727	0.723669	-0.466598	20
1	DNasePeakNoPromoter6276	0.186853	0.0868183	0.464633	-1.10584	34
1	DNasePeakNoPromoter29937	0.158955	0.39949	2.51322	1.32954	5
1	DNasePeakNoPromoter44102_Reversed:	0.141924	0.103804	0.731407	-0.451253	39
1	DNasePeakNoPromoter59911	0.0933547	0.0419412	0.449267	-1.15435	17
1	ENSG00000186075_Reversed:	0.198178	0.219619	1.10819	0.148209	10
1	DNasePeakNoPromoter2206_Reversed:	0.129759	0.0952664	0.734178	-0.445799	20
1	DNasePeakNoPromoter11513	0.149872	0.0981424	0.654841	-0.610783	9
1	ENSG00000075290	0.188776	0.0834529	0.442072	-1.17765	82
1	DNasePeakNoPromoter25648	0.219754	0.217959	0.991832	-0.0118318	30
1	DNasePeakNoPromoter44477_Reversed:	0.0886689	0.122229	1.37848	0.463082	20
1	ENSG00000010244_Reversed:	0.17547	0.591943	3.37347	1.75423	21
1	DNasePeakNoPromoter5784	0.111016	0.138825	1.25049	0.322499	44
1	DNasePeakNoPromoter3597	0.194848	0.202738	1.04049	0.0572671	30
1	C:SLEA_hg18:chr2:210861483-210861650|6:V_XBP1_01:GTGATGACGTGTCCCAT;26:V_PPARA_02:CCGGGTCATTGGGGTCAGG;48:V_HNF3ALPHA_Q6:TGTTTGCTTTG;62:V_COUPTF_Q6:CCCCCTGACCTTTGCCCCCTGCC;88:V_Rxra_UP:GGCCGTGACCCCGTGAT;108:V_HNF6_Q6:CAAAATCAATAA;123:V_AHRARNT_02:GGGGATCGCGTGCCAGCCC;145:V_HNF1_C:AGTTAATGATTAACCAA	0.229112	1.92031	8.38153	3.06721	66
1	ENSG00000167676_Reversed:	0.13814	0.0676302	0.489578	-1.03039	23
1	DNasePeakNoPromoter59751_Reversed:	0.244472	0.311213	1.273	0.34823	46
1	DNasePeakNoPromoter61522	0.133857	0.187742	1.40256	0.488059	56
1	DNasePeakNoPromoter57268_Reversed:	0.171571	0.112193	0.653915	-0.612825	17
1	DNasePeakNoPromoter15455	0.141808	0.170632	1.20326	0.266946	48
1	DNasePeakNoPromoter18159	0.162199	0.290293	1.78973	0.839743	20
1	DNasePeakNoPromoter64626_Reversed:	0.127483	0.165557	1.29866	0.377027	56
1	DNasePeakNoPromoter55576	0.18755	0.416266	2.21949	1.15023	53
1	DNasePeakNoPromoter33736_Reversed:	0.149057	0.107918	0.724005	-0.465929	38
1	DNasePeakNoPromoter9849	0.226133	0.0747077	0.330371	-1.59784	47
1	DNasePeakNoPromoter35952	0.227079	0.0566206	0.249343	-2.00379	2
1	DNasePeakNoPromoter56176_Reversed:	0.107751	0.146918	1.36349	0.447303	50
1	ENSG00000107223	0.0955297	0.101527	1.06277	0.087836	28
1	DNasePeakNoPromoter23203	0.14159	0.204278	1.44274	0.528813	33
1	DNasePeakNoPromoter20615	0.24411	0.136571	0.559465	-0.837879	71
1	DNasePeakNoPromoter50918	0.123127	0.0595565	0.483699	-1.04782	44
1	ENSG00000102383	0.160374	0.0908289	0.566355	-0.820221	31
1	DNasePeakNoPromoter25878_Reversed:	0.147601	0.101707	0.689068	-0.537281	35
1	ENSG00000119725	0.173406	0.176725	1.01914	0.0273543	10
1	ENSG00000170271	0.099089	0.0772099	0.779198	-0.359938	32
1	DNasePeakNoPromoter47491	0.116501	0.0886236	0.760708	-0.394584	22
1	DNasePeakNoPromoter6006_Reversed:	0.182446	0.360224	1.97441	0.981425	57
1	ENSG00000125872	0.112344	0.0496672	0.442098	-1.17756	18
1	DNasePeakNoPromoter42389_Reversed:	0.114801	0.113241	0.986413	-0.019736	35
1	DNasePeakNoPromoter48391	0.129435	0.0537896	0.415572	-1.26683	19
1	DNasePeakNoPromoter12485_Reversed:	0.0928062	0.129653	1.39703	0.482363	45
1	DNasePeakNoPromoter10235	0.113539	0.0714498	0.629295	-0.668191	41
1	DNasePeakNoPromoter19785_Reversed:	0.224556	0.802824	3.57517	1.83801	53
1	DNasePeakNoPromoter26027_Reversed:	0.126614	0.211612	1.67132	0.740991	32
1	DNasePeakNoPromoter6603	0.133898	0.157171	1.17381	0.231198	57
1	DNasePeakNoPromoter41199	0.116378	0.0589798	0.506795	-0.980525	15
1	DNasePeakNoPromoter52155	0.148296	0.119019	0.802574	-0.317294	48
1	DNasePeakNoPromoter52813	0.131706	0.0783252	0.594698	-0.74977	19
1	ENSG00000150967_Reversed:	0.102783	0.0521506	0.507385	-0.978848	37
1	DNasePeakNoPromoter18171	0.206118	0.169862	0.824101	-0.279107	12
1	DNasePeakNoPromoter8173	0.17817	0.0972713	0.545948	-0.873165	12
1	DNasePeakNoPromoter59608_Reversed:	0.130709	0.190116	1.4545	0.540526	40
1	DNasePeakNoPromoter63714	0.206787	0.0835254	0.403921	-1.30786	46
1	DNasePeakNoPromoter31619	0.214103	0.0674055	0.314827	-1.66737	13
1	DNasePeakNoPromoter45323_Reversed:	0.138518	0.13872	1.00146	0.00210616	19
1	DNasePeakNoPromoter52271_Reversed:	0.119427	0.0845814	0.708229	-0.497713	26
1	UWpeak82086_0	0.175608	0.06417	0.365417	-1.45238	29
1	DNasePeakNoPromoter32618	0.121109	0.061339	0.506479	-0.981427	11
1	DNasePeakNoPromoter45499	0.1857	0.0859794	0.463002	-1.11091	44
1	DNasePeakNoPromoter62003	0.199554	0.0875046	0.4385	-1.18935	32
1	DNasePeakNoPromoter27329	0.151386	0.267375	1.76618	0.820634	29
1	DNasePeakNoPromoter32028_Reversed:	0.14634	0.053475	0.365417	-1.45238	17
1	DNasePeakNoPromoter35175_Reversed:	0.173406	0.12182	0.702515	-0.509399	10
1	ENSG00000179934	0.117416	0.0566206	0.482221	-1.05223	40
1	ENSG00000125148_Reversed:	0.118252	0.23218	1.96343	0.973375	52
1	DNasePeakNoPromoter16793_Reversed:	0.181663	0.25517	1.40463	0.490194	24
1	DNasePeakNoPromoter18001	0.131922	0.0521269	0.395134	-1.33959	20
1	DNasePeakNoPromoter42599_Reversed:	0.134968	0.0794815	0.588891	-0.763926	70
1	DNasePeakNoPromoter4515_Reversed:	0.135166	0.163121	1.20682	0.271213	41
1	DNasePeakNoPromoter10464	0.144033	0.117555	0.816169	-0.29306	34
1	DNasePeakNoPromoter26532_Reversed:	0.107862	0.117173	1.08632	0.11945	23
1	DNasePeakNoPromoter29785	0.202229	0.23859	1.1798	0.238545	52
1	DNasePeakNoPromoter56397_Reversed:	0.0978788	0.155219	1.58582	0.665232	57
1	DNasePeakNoPromoter33594	0.178992	0.258123	1.4421	0.528169	33
1	DNasePeakNoPromoter46367	0.192673	0.4278	2.22034	1.15078	32
1	DNasePeakNoPromoter19325_Reversed:	0.236811	0.0970639	0.409879	-1.28673	13
1	DNasePeakNoPromoter25977_Reversed:	0.139275	0.11387	0.817593	-0.290545	29
1	DNasePeakNoPromoter29489_Reversed:	0.0635821	0.0792688	1.24672	0.318134	9
1	DNasePeakNoPromoter36031	0.113539	0.600178	5.28608	2.4022	19
1	DNasePeakNoPromoter17787_Reversed:	0.109532	0.119902	1.09468	0.130507	16
1	DNasePeakNoPromoter55223	0.150377	0.0771718	0.51319	-0.962435	44
1	DNasePeakNoPromoter1037	0.184907	0.110545	0.597841	-0.742167	13
1	DNasePeakNoPromoter50186	0.141028	0.0903943	0.640967	-0.641677	18
1	ENSG00000043093	0.295203	0.305122	1.0336	0.0476818	5
1	DNasePeakNoPromoter5584	0.105365	0.141929	1.34703	0.429779	24
1	DNasePeakNoPromoter10885_Reversed:	0.130324	0.0882133	0.676879	-0.56303	45
1	DNasePeakNoPromoter13590	0.151859	0.182248	1.20011	0.263167	31
1	ENSG00000119718_Reversed:	0.282816	0.82057	2.90142	1.53676	43
1	ENSG00000153993	0.0782161	0.0524265	0.670278	-0.577169	17
1	DNasePeakNoPromoter43967_Reversed:	0.177122	0.503923	2.84507	1.50846	9
1	DNasePeakNoPromoter1271	0.189232	0.137357	0.725866	-0.462225	17
1	DNasePeakNoPromoter6375_Reversed:	0.12932	0.0742146	0.573885	-0.801165	58
1	DNasePeakNoPromoter55266_Reversed:	0.176617	0.0671059	0.379952	-1.39611	8
1	DNasePeakNoPromoter43759	0.158527	0.159891	1.00861	0.0123613	52
1	DNasePeakNoPromoter63326_Reversed:	0.159829	0.223942	1.40114	0.486598	51
1	DNasePeakNoPromoter12197_Reversed:	0.184502	0.100266	0.543441	-0.879806	15
1	ENSG00000108641	0.168687	0.202216	1.19877	0.26155	6
1	DNasePeakNoPromoter40420_Reversed:	0.161226	0.152876	0.948207	-0.076726	19
1	DNasePeakNoPromoter30953_Reversed:	0.136247	0.12133	0.890512	-0.167293	27
1	ENSG00000204138	0.116539	0.150276	1.2895	0.366808	105
1	DNasePeakNoPromoter11744_Reversed:	0.186262	0.155527	0.834992	-0.260165	78
1	DNasePeakNoPromoter51092_Reversed:	0.165634	0.145437	0.878064	-0.187602	16
1	DNasePeakNoPromoter6586_Reversed:	0.177534	0.134402	0.75705	-0.401539	32
1	DNasePeakNoPromoter16279_Reversed:	0.111016	0.143649	1.29394	0.371772	35
1	DNasePeakNoPromoter13945	0.290386	0.156708	0.539653	-0.889896	32
1	ENSG00000083457	0.168207	0.106251	0.63167	-0.662758	26
1	DNasePeakNoPromoter49836_Reversed:	0.213223	0.222324	1.04268	0.0602982	58
1	DNasePeakNoPromoter59248	0.159419	0.156766	0.98336	-0.0242086	48
1	DNasePeakNoPromoter59908_Reversed:	0.156117	0.0825717	0.52891	-0.918906	31
1	DNasePeakNoPromoter65864_Reversed:	0.0978186	0.0527491	0.539254	-0.890962	38
1	DNasePeakNoPromoter30171	0.227079	0.0933475	0.41108	-1.28251	36
1	DNasePeakNoPromoter19073	0.144505	0.0712047	0.49275	-1.02107	21
1	DNasePeakNoPromoter54379_Reversed:	0.192626	0.155544	0.807494	-0.308477	28
1	DNasePeakNoPromoter10639	0.163084	0.247072	1.515	0.599315	21
1	ENSG00000179774	0.136247	0.0980206	0.719431	-0.475071	30
1	DNasePeakNoPromoter6450_Reversed:	0.272495	0.0920085	0.337652	-1.56639	15
1	DNasePeakNoPromoter29642_Reversed:	0.206263	0.138406	0.671016	-0.575582	47
1	DNasePeakNoPromoter17809_Reversed:	0.210426	0.238436	1.13311	0.180284	29
1	DNasePeakNoPromoter43009_Reversed:	0.199325	0.226133	1.13449	0.18205	53
1	DNasePeakNoPromoter18432	0.175986	0.254793	1.4478	0.533862	7
1	DNasePeakNoPromoter24565	0.185296	0.25215	1.3608	0.44445	24
1	DNasePeakNoPromoter15305_Reversed:	0.189921	0.0669153	0.352333	-1.50499	10
1	DNasePeakNoPromoter18557_Reversed:	0.121597	0.0943677	0.776069	-0.365744	30
1	DNasePeakNoPromoter38837	0.124527	0.0742765	0.596468	-0.745482	30
1	DNasePeakNoPromoter56794	0.177122	0.0868183	0.490162	-1.02867	39
1	DNasePeakNoPromoter7078_Reversed:	0.101393	0.449015	4.42844	2.1468	42
1	DNasePeakNoPromoter26823_Reversed:	0.115124	0.179957	1.56316	0.644467	42
1	DNasePeakNoPromoter60251	0.165866	0.0800074	0.482361	-1.05182	45
1	DNasePeakNoPromoter10195_Reversed:	0.212429	0.163774	0.770958	-0.375276	30
1	DNasePeakNoPromoter54609	0.19554	0.392674	2.00815	1.00587	35
1	DNasePeakNoPromoter26644_Reversed:	0.192349	0.103804	0.539667	-0.889859	33
1	ENSG00000140455	0.108998	0.184961	1.69692	0.762918	4
1	DNasePeakNoPromoter57776_Reversed:	0.116063	0.124146	1.06965	0.0971345	44
1	DNasePeakNoPromoter7695_Reversed:	0.203035	0.0788248	0.388232	-1.36501	16
1	DNasePeakNoPromoter52508_Reversed:	0.171571	0.0838824	0.488909	-1.03236	17
1	DNasePeakNoPromoter7083	0.108299	0.0522652	0.4826	-1.0511	12
1	DNasePeakNoPromoter21657_Reversed:	0.214103	0.293888	1.37265	0.456961	6
1	DNasePeakNoPromoter54795_Reversed:	0.228111	0.123107	0.53968	-0.889824	43
1	DNasePeakNoPromoter15785_Reversed:	0.222754	0.094817	0.425659	-1.23223	41
1	DNasePeakNoPromoter17039	0.146067	0.0913071	0.625104	-0.677831	73
1	DNasePeakNoPromoter17660	0.188151	0.247153	1.31359	0.393515	20
1	DNasePeakNoPromoter364_Reversed:	0.192398	0.177754	0.92389	-0.114207	54
1	UWpeak25855_Reversed:_0	0.119733	0.0360313	0.300932	-1.73249	10
1	DNasePeakNoPromoter10683_Reversed:	0.184907	0.0768423	0.415572	-1.26683	13
1	DNasePeakNoPromoter65074_Reversed:	0.237014	0.0855207	0.360826	-1.47062	31
1	DNasePeakNoPromoter57457	0.0908316	0.110096	1.21209	0.277492	11
1	DNasePeakNoPromoter50504_Reversed:	0.238926	0.235099	0.983979	-0.0233008	45
1	DNasePeakNoPromoter31951_Reversed:	0.254328	0.720969	2.8348	1.50325	19
1	DNasePeakNoPromoter15279	0.252625	0.110882	0.438919	-1.18797	63
1	DNasePeakNoPromoter29600	0.0975103	0.0982534	1.00762	0.0109521	33
1	DNasePeakNoPromoter35701_Reversed:	0.19921	0.176939	0.888205	-0.171036	87
1	DNasePeakNoPromoter43550	0.28028	0.0846613	0.302059	-1.7271	34
1	DNasePeakNoPromoter11531	0.135052	0.168372	1.24672	0.318134	37
1	DNasePeakNoPromoter27113_Reversed:	0.151386	0.163571	1.08049	0.111683	32
1	DNasePeakNoPromoter38947_Reversed:	0.166525	0.176153	1.05782	0.0810945	20
1	ENSG00000169918_Reversed:	0.121418	0.0697165	0.574188	-0.800406	48
1	DNasePeakNoPromoter26364	0.0825741	0.0325997	0.394794	-1.34083	10
1	ENSG00000169313	0.247438	0.0956693	0.38664	-1.37094	28
1	ENSG00000187775	0.237171	0.148891	0.627779	-0.671671	17
1	DNasePeakNoPromoter56160_Reversed:	0.074936	0.278856	3.72126	1.89579	79
1	DNasePeakNoPromoter56276	0.119898	0.0626601	0.522614	-0.936184	24
1	ENSG00000135480_Reversed:	0.08629	0.0802125	0.929569	-0.105365	19
1	ENSG00000165458	0.108493	0.136309	1.25638	0.329274	35
1	DNasePeakNoPromoter35295_Reversed:	0.113539	0.943677	8.31144	3.0551	51
1	DNasePeakNoPromoter19182_Reversed:	0.180654	0.109467	0.605946	-0.722739	44
1	DNasePeakNoPromoter33938	0.196802	0.110545	0.561708	-0.832109	62
1	DNasePeakNoPromoter64426	0.109532	0.0832656	0.760193	-0.395562	16
1	DNasePeakNoPromoter24314	0.19746	0.226893	1.14906	0.200451	45
1	DNasePeakNoPromoter53349_Reversed:	0.139833	0.358597	2.56447	1.35866	37
1	DNasePeakNoPromoter30607	0.206435	0.341439	1.65398	0.72594	10
1	DNasePeakNoPromoter33918_Reversed:	0.205104	0.379906	1.85226	0.88929	30
1	DNasePeakNoPromoter31779	0.179068	0.119173	0.665518	-0.587451	34
1	ENSG00000013619	0.0908316	0.110668	1.21838	0.284967	21
1	DNasePeakNoPromoter1747	0.175526	0.0762593	0.434462	-1.2027	73
1	ENSG00000141564	0.13199	0.214686	1.62654	0.701807	31
1	DNasePeakNoPromoter44322	0.151386	0.109047	0.720325	-0.47328	17
1	ENSG00000158485	0.13128	0.0896493	0.682886	-0.550283	63
1	DNasePeakNoPromoter17311	0.210347	0.439058	2.08731	1.06164	18
1	DNasePeakNoPromoter13919	0.210859	0.0471838	0.22377	-2.15991	27
1	DNasePeakNoPromoter2109	0.155993	0.134577	0.862707	-0.213058	22
1	DNasePeakNoPromoter18393_Reversed:	0.153278	0.130935	0.854232	-0.2273	15
1	DNasePeakNoPromoter18545	0.0681237	0.0975133	1.43142	0.517442	5
1	ENSG00000106443	0.131439	0.228925	1.74169	0.800485	84
1	DNasePeakNoPromoter64395_Reversed:	0.267953	0.183073	0.683229	-0.549559	9
1	DNasePeakNoPromoter15191_Reversed:	0.132463	0.0817853	0.617422	-0.695672	35
1	DNasePeakNoPromoter19345	0.137235	0.0927265	0.675679	-0.565591	45
1	DNasePeakNoPromoter16806	0.238433	0.322423	1.35226	0.435371	11
1	ENSG00000177272	0.188151	0.107849	0.573203	-0.802882	6
1	DNasePeakNoPromoter25676_Reversed:	0.132119	0.0823572	0.623358	-0.681866	21
1	DNasePeakNoPromoter54173_Reversed:	0.143234	0.208335	1.4545	0.540526	25
1	DNasePeakNoPromoter1268_Reversed:	0.19324	0.149508	0.773692	-0.370169	50
1	DNasePeakNoPromoter50025_Reversed:	0.187168	0.0423225	0.22612	-2.14484	32
1	DNasePeakNoPromoter37268	0.238219	0.268503	1.12713	0.172651	52
1	DNasePeakNoPromoter59476_Reversed:	0.161478	0.101707	0.629852	-0.666916	35
1	DNasePeakNoPromoter9412_Reversed:	0.158955	0.0807368	0.507922	-0.977322	17
1	ENSG00000169314_Reversed:	0.240809	0.0996347	0.41375	-1.27317	42
1	DNasePeakNoPromoter27052_Reversed:	0.248451	0.156539	0.630061	-0.666436	33
1	DNasePeakNoPromoter14102_Reversed:	0.0932219	0.170855	1.83278	0.874034	18
1	ENSG00000184108	0.297473	0.108523	0.364815	-1.45476	19
1	DNasePeakNoPromoter46611_Reversed:	0.131201	0.126173	0.961677	-0.056376	53
1	ENSG00000128335	0.13011	0.181084	1.39177	0.476926	36
1	DNasePeakNoPromoter6386	0.181663	0.140922	0.775735	-0.366365	14
1	ENSG00000160570_Reversed:	0.0958778	0.13526	1.41076	0.496471	35
1	DNasePeakNoPromoter48408	0.158955	0.104853	0.659638	-0.600253	17
1	DNasePeakNoPromoter27902	0.111647	0.273666	2.45117	1.29347	23
1	DNasePeakNoPromoter60649_Reversed:	0.228455	0.101803	0.445614	-1.16613	32
1	DNasePeakNoPromoter5936	0.139275	0.218094	1.56592	0.647015	44
1	DNasePeakNoPromoter58634	0.166816	0.0711387	0.426451	-1.22955	51
1	ENSG00000147613	0.182629	0.106816	0.584879	-0.773789	46
1	DNasePeakNoPromoter3994	0.16713	0.0739843	0.442675	-1.17568	24
1	UWpeak47356_0	0.121461	0.0583763	0.480618	-1.05704	42
1	DNasePeakNoPromoter16638_Reversed:	0.128678	0.175104	1.3608	0.44445	17
1	DNasePeakNoPromoter63641_Reversed:	0.214211	0.132744	0.619687	-0.690388	59
1	DNasePeakNoPromoter23809	0.174492	0.124168	0.711596	-0.490869	37
1	DNasePeakNoPromoter25679_Reversed:	0.152204	0.145377	0.955146	-0.066207	36
1	DNasePeakNoPromoter30264	0.201127	0.227291	1.13009	0.176436	69
1	DNasePeakNoPromoter44824_Reversed:	0.17085	0.104254	0.610207	-0.712629	20
1	DNasePeakNoPromoter29078	0.180436	0.0862061	0.477767	-1.06562	36
1	DNasePeakNoPromoter34698	0.130324	0.0972397	0.746141	-0.42248	45
1	DNasePeakNoPromoter45111_Reversed:	0.152647	0.10695	0.700634	-0.513267	35
1	DNasePeakNoPromoter39616_Reversed:	0.164196	0.0580724	0.353678	-1.49949	12
1	DNasePeakNoPromoter22082	0.21951	0.198172	0.902795	-0.14753	11
1	DNasePeakNoPromoter45935	0.240704	0.113241	0.470459	-1.08786	19
1	DNasePeakNoPromoter3313	0.213105	0.493132	2.31403	1.21041	38
1	DNasePeakNoPromoter31857	0.236162	0.225224	0.953685	-0.0684153	14
1	DNasePeakNoPromoter45280	0.149223	0.136608	0.915463	-0.127426	20
1	DNasePeakNoPromoter9697	0.220591	0.169862	0.770031	-0.377012	6
1	DNasePeakNoPromoter22564_Reversed:	0.0363326	0.118903	3.27263	1.71045	9
1	ENSG00000273604_Reversed:	0.0567697	0.0566206	0.997373	-0.00379444	3
1	DNasePeakNoPromoter41849_Reversed:	0.119515	0.0655607	0.548555	-0.866291	18
1	DNasePeakNoPromoter32205	0.198694	0.120319	0.605548	-0.723687	15
1	DNasePeakNoPromoter338	0.189611	0.176939	0.933171	-0.0997864	39
1	DNasePeakNoPromoter28559_Reversed:	0.194639	0.265578	1.36446	0.448332	27
1	DNasePeakNoPromoter46769_Reversed:	0.155928	0.158538	1.01674	0.0239506	29
1	ENSG00000141577	0.205154	0.0989234	0.482191	-1.05232	28
1	DNasePeakNoPromoter50241_Reversed:	0.0681237	0.152876	2.24409	1.16613	9
1	DNasePeakNoPromoter58059_Reversed:	0.10597	0.0566206	0.534307	-0.904259	2
1	DNasePeakNoPromoter48137	0.178635	0.157279	0.88045	-0.183688	14
1	DNasePeakNoPromoter5867	0.119595	0.0736068	0.615468	-0.700245	29
1	DNasePeakNoPromoter61973	0.248651	0.0670011	0.269458	-1.89187	39
1	DNasePeakNoPromoter19041_Reversed:	0.103641	0.123888	1.19535	0.257438	38
1	DNasePeakNoPromoter7208	0.141294	0.0880765	0.623358	-0.681866	17
1	DNasePeakNoPromoter52689	0.181663	0.0955115	0.525762	-0.927519	32
1	DNasePeakNoPromoter42544	0.106443	0.070186	0.659375	-0.60083	31
1	DNasePeakNoPromoter49383_Reversed:	0.18734	0.0813921	0.434462	-1.2027	31
1	DNasePeakNoPromoter62296_Reversed:	0.227079	0.074146	0.326521	-1.61475	13
1	DNasePeakNoPromoter54005_Reversed:	0.153612	0.0971432	0.632393	-0.661108	33
1	DNasePeakNoPromoter52122	0.174492	0.35065	2.00955	1.00687	18
1	DNasePeakNoPromoter23704	0.184053	0.102646	0.557694	-0.842453	56
1	DNasePeakNoPromoter59947	0.173148	0.0796227	0.459855	-1.12075	31
1	ENSG00000123119	0.133576	0.0743839	0.556867	-0.844596	16
1	DNasePeakNoPromoter32748	0.117236	0.0693493	0.591535	-0.757464	42
1	DNasePeakNoPromoter57144_Reversed:	0.111475	0.102947	0.923494	-0.114826	10
1	DNasePeakNoPromoter64625_Reversed:	0.278688	0.12611	0.452512	-1.14397	21
1	DNasePeakNoPromoter60215_Reversed:	0.17258	0.06417	0.371828	-1.42729	39
1	ENSG00000106100	0.102185	0.0707758	0.69262	-0.529863	3
1	DNasePeakNoPromoter50392_Reversed:	0.132119	0.122163	0.924648	-0.113024	54
1	DNasePeakNoPromoter12423_Reversed:	0.0908316	0.0976031	1.07455	0.103734	34
1	DNasePeakNoPromoter51710_Reversed:	0.200494	0.116003	0.578587	-0.789395	40
1	DNasePeakNoPromoter65374_Reversed:	0.104806	0.100175	0.955816	-0.065195	12
1	DNasePeakNoPromoter26314	0.162199	0.0701017	0.432195	-1.21025	34
1	DNasePeakNoPromoter50355	0.249787	0.208467	0.834579	-0.26088	21
1	DNasePeakNoPromoter10149_Reversed:	0.204784	0.153047	0.74736	-0.420125	54
1	DNasePeakNoPromoter3193_Reversed:	0.0891495	0.0922706	1.03501	0.0496448	26
1	DNasePeakNoPromoter23589	0.205885	0.30638	1.48812	0.573486	29
1	DNasePeakNoPromoter38698	0.263844	0.124026	0.470074	-1.08904	20
1	ENSG00000164106	0.0908316	0.0325997	0.358903	-1.47833	21
1	DNasePeakNoPromoter56567	0.21021	0.191432	0.910668	-0.135004	34
1	ENSG00000129933_Reversed:	0.0958778	0.262132	2.73403	1.45103	8
1	DNasePeakNoPromoter30326_Reversed:	0.131201	0.134212	1.02295	0.0327314	17
1	DNasePeakNoPromoter58930_Reversed:	0.0908316	0.124856	1.37459	0.458996	12
1	DNasePeakNoPromoter61976	0.0605544	0.0377471	0.623358	-0.681866	11
1	DNasePeakNoPromoter6682_Reversed:	0.140789	0.0698321	0.496006	-1.01157	19
1	ENSG00000158517	0.181663	0.085486	0.470574	-1.08751	16
1	ENSG00000211966	0.152276	0.129339	0.849371	-0.235533	33
1	ENSG00000204311_Reversed:	0.153068	0.118833	0.776344	-0.365233	26
1	DNasePeakNoPromoter43819	0.197778	0.312935	1.58225	0.66198	30
1	ENSG00000162441_Reversed:	0.255464	0.181658	0.71109	-0.491895	31
1	DNasePeakNoPromoter16636_Reversed:	0.100924	0.132534	1.31321	0.393096	44
1	DNasePeakNoPromoter61694	0.155859	0.0703468	0.45135	-1.14768	43
1	DNasePeakNoPromoter7251_Reversed:	0.113539	0.199116	1.75371	0.810414	19
1	DNasePeakNoPromoter24359	0.178825	0.271897	1.52047	0.604514	31
1	DNasePeakNoPromoter37343_Reversed:	0.195637	0.132115	0.675305	-0.566389	12
1	DNasePeakNoPromoter57069_Reversed:	0.236874	0.220931	0.932694	-0.100524	50
1	DNasePeakNoPromoter28969	0.230402	0.789466	3.42647	1.77672	40
1	DNasePeakNoPromoter13602_Reversed:	0.106521	0.178441	1.67517	0.744312	54
1	DNasePeakNoPromoter18253	0.225104	0.148116	0.657989	-0.603864	45
1	DNasePeakNoPromoter15887	0.202307	0.214472	1.06013	0.0842456	21
1	ENSG00000081923	0.161478	0.0629118	0.389599	-1.35994	44
1	DNasePeakNoPromoter5419_Reversed:	0.132754	0.0987231	0.743656	-0.427294	12
1	DNasePeakNoPromoter59909_Reversed:	0.181663	0.273303	1.50445	0.589237	51
1	ENSG00000023041_Reversed:	0.126786	0.0990861	0.781524	-0.355638	23
1	DNasePeakNoPromoter15226	0.189232	0.210754	1.11373	0.155404	17
1	DNasePeakNoPromoter16012_Reversed:	0.163281	0.131216	0.803623	-0.315409	41
1	DNasePeakNoPromoter17462_Reversed:	0.160037	0.119532	0.746907	-0.421	20
1	DNasePeakNoPromoter46052	0.16316	0.187337	1.14818	0.199348	26
1	DNasePeakNoPromoter26852	0.15044	0.119729	0.79586	-0.329413	31
1	DNasePeakNoPromoter29920_Reversed:	0.132883	0.116736	0.878488	-0.186905	26
1	DNasePeakNoPromoter28358_Reversed:	0.153588	0.0936814	0.609953	-0.713231	54
1	DNasePeakNoPromoter40167_Reversed:	0.198013	0.123055	0.621452	-0.686285	24
1	DNasePeakNoPromoter53387_Reversed:	0.105173	0.0811231	0.771327	-0.374585	56
1	DNasePeakNoPromoter46110_Reversed:	0.168947	0.188735	1.11713	0.159797	24
1	ENSG00000175505	0.103807	0.0377471	0.363626	-1.45947	13
1	DNasePeakNoPromoter36016	0.155993	0.118985	0.762759	-0.390701	45
1	DNasePeakNoPromoter23310_Reversed:	0.228568	0.154392	0.675474	-0.566028	60
1	ENSG00000256590	0.146809	0.0794444	0.541141	-0.885924	42
1	ENSG00000179295	0.0817484	0.167974	2.05477	1.03898	9
1	DNasePeakNoPromoter7636	0.174094	0.102232	0.587222	-0.768023	35
1	DNasePeakNoPromoter13546	0.221402	0.0530818	0.239753	-2.06038	15
1	DNasePeakNoPromoter57629	0.127164	0.0915366	0.71983	-0.474271	19
1	DNasePeakNoPromoter4946	0.194639	0.0701017	0.360163	-1.47328	20
1	DNasePeakNoPromoter21487_Reversed:	0.156117	0.156296	1.00115	0.00165999	31
1	DNasePeakNoPromoter32649	0.234066	0.415702	1.776	0.828634	38
1	DNasePeakNoPromoter39436	0.121109	0.148472	1.22594	0.293886	14
1	DNasePeakNoPromoter19699	0.169277	0.220763	1.30415	0.383114	65
1	ENSG00000169621_Reversed:	0.104456	0.139664	1.33706	0.419063	9
1	DNasePeakNoPromoter37846_Reversed:	0.195485	0.202685	1.03683	0.0521818	22
1	DNasePeakNoPromoter7974_Reversed:	0.213368	0.0965043	0.452289	-1.14468	52
1	DNasePeakNoPromoter45230	0.201533	0.197386	0.979424	-0.0299949	47
1	DNasePeakNoPromoter41953	0.185792	0.0960835	0.517157	-0.951327	10
1	DNasePeakNoPromoter41346_Reversed:	0.105282	0.0720626	0.684472	-0.546937	21
1	ENSG00000197566	0.188309	0.467926	2.48488	1.31317	81
1	DNasePeakNoPromoter29144	0.0753709	0.16424	2.17909	1.12373	46
1	DNasePeakNoPromoter5468_Reversed:	0.163497	0.300089	1.83544	0.876129	9
1	DNasePeakNoPromoter13650	0.176213	0.137399	0.779733	-0.358947	74
1	DNasePeakNoPromoter24040_Reversed:	0.0583917	0.0512282	0.877319	-0.188826	6
1	DNasePeakNoPromoter12816	0.137475	0.141807	1.03151	0.0447573	36
1	DNasePeakNoPromoter57511	0.166302	0.126564	0.761048	-0.393941	67
1	DNasePeakNoPromoter8815_Reversed:	0.186361	0.126908	0.68098	-0.554316	28
1	DNasePeakNoPromoter46977_Reversed:	0.136247	0.0566206	0.415572	-1.26683	9
1	DNasePeakNoPromoter22956_Reversed:	0.171571	0.163571	0.953372	-0.0688895	8
1	ENSG00000116771_Reversed:	0.201731	0.291881	1.44689	0.532953	42
1	DNasePeakNoPromoter25436	0.16889	0.108523	0.642565	-0.638085	31
1	DNasePeakNoPromoter62029	0.170977	0.206499	1.20776	0.27233	16
1	DNasePeakNoPromoter54419	0.124136	0.0566206	0.456116	-1.13253	44
1	DNasePeakNoPromoter34564	0.214763	0.0834914	0.388761	-1.36304	58
1	DNasePeakNoPromoter15246_Reversed:	0.138222	0.653188	4.72565	2.24051	22
1	DNasePeakNoPromoter42477	0.175175	0.0889752	0.507922	-0.977322	20
1	DNasePeakNoPromoter26346	0.185345	0.205058	1.10636	0.145818	36
1	DNasePeakNoPromoter50019_Reversed:	0.176473	0.301707	1.70965	0.773703	69
1	DNasePeakNoPromoter1915	0.217683	0.174418	0.801247	-0.319681	28
1	ENSG00000116985	0.181663	0.18075	0.994976	-0.00726663	25
1	DNasePeakNoPromoter14822_Reversed:	0.0946967	0.19516	2.0609	1.04327	46
1	DNasePeakNoPromoter63281	0.116063	0.121629	1.04796	0.0675902	8
1	ENSG00000123454	0.131706	0.090593	0.687844	-0.539847	9
1	ENSG00000171873	0.115464	0.0687764	0.595654	-0.747455	58
1	DNasePeakNoPromoter3459_Reversed:	0.198178	0.0789257	0.398257	-1.32823	10
1	DNasePeakNoPromoter47457	0.146067	0.125484	0.859082	-0.219132	36
1	ENSG00000167676	0.156117	0.0861105	0.551578	-0.858364	15
1	DNasePeakNoPromoter42450	0.113539	0.0606649	0.534307	-0.904259	13
1	DNasePeakNoPromoter24749	0.109755	0.0920085	0.838309	-0.254445	23
1	DNasePeakNoPromoter9029_Reversed:	0.133285	0.114472	0.858849	-0.219523	45
1	DNasePeakNoPromoter19809	0.267254	0.147359	0.55138	-0.858881	25
1	DNasePeakNoPromoter9753	0.16287	0.130162	0.799177	-0.323412	28
1	DNasePeakNoPromoter21455_Reversed:	0.167013	0.127853	0.765528	-0.385473	30
1	DNasePeakNoPromoter40640	0.189642	0.26525	1.39869	0.484076	73
1	ENSG00000101152_Reversed:	0.101312	0.193091	1.9059	0.930473	12
1	DNasePeakNoPromoter45344	0.184625	0.33439	1.81118	0.856933	45
1	DNasePeakNoPromoter46683_Reversed:	0.0891495	0.19223	2.15627	1.10854	26
1	DNasePeakNoPromoter22276	0.125767	0.0590403	0.469443	-1.09098	38
1	ENSG00000125144	0.128462	0.224865	1.75044	0.807718	34
1	ENSG00000187010	0.185296	0.110221	0.594839	-0.74943	24
1	DNasePeakNoPromoter40723_Reversed:	0.19389	0.178573	0.920998	-0.11873	25
1	DNasePeakNoPromoter17361	0.147402	0.11589	0.786218	-0.346999	56
1	DNasePeakNoPromoter53876_Reversed:	0.201127	0.0808866	0.402167	-1.31413	27
1	DNasePeakNoPromoter42427_Reversed:	0.149223	0.0835828	0.560119	-0.836194	13
1	DNasePeakNoPromoter41256_Reversed:	0.171183	0.1401	0.818423	-0.289082	51
1	DNasePeakNoPromoter19272_Reversed:	0.15504	0.0787482	0.507922	-0.977322	28
1	ENSG00000198271	0.134183	0.0553338	0.412376	-1.27797	43
1	DNasePeakNoPromoter51769_Reversed:	0.282902	0.128576	0.454489	-1.13768	47
1	DNasePeakNoPromoter59804	0.11878	0.377471	3.17791	1.66808	25
1	DNasePeakNoPromoter22314_Reversed:	0.143693	0.129949	0.904354	-0.14504	60
1	DNasePeakNoPromoter32621_Reversed:	0.165634	0.10436	0.630061	-0.666436	16
1	DNasePeakNoPromoter23788	0.164196	0.130663	0.795777	-0.329565	38
1	DNasePeakNoPromoter34752	0.076558	0.0706409	0.922711	-0.116049	34
1	DNasePeakNoPromoter61319_Reversed:	0.31791	0.175524	0.552117	-0.856953	19
1	DNasePeakNoPromoter15044_Reversed:	0.191756	0.165668	0.863953	-0.210976	26
1	DNasePeakNoPromoter50697_Reversed:	0.149223	0.358597	2.40309	1.26489	13
1	ENSG00000188015_Reversed:	0.218914	0.155017	0.70812	-0.497935	88
1	DNasePeakNoPromoter34377_Reversed:	0.151908	0.266833	1.75654	0.812738	28
1	ENSG00000158874_Reversed:	0.123271	0.0889752	0.721783	-0.470362	13
1	DNasePeakNoPromoter1221	0.213622	0.866086	4.05428	2.01945	26
1	DNasePeakNoPromoter19615	0.132662	0.475315	3.58291	1.84113	37
1	DNasePeakNoPromoter59952_Reversed:	0.137583	0.137666	1.0006	0.000866939	33
1	DNasePeakNoPromoter35542	0.191536	0.059903	0.31275	-1.67692	22
1	C:SLEA_hg18:chr2:210861483-210861650|11:V_HNF4_Q6:AAGGTCCAG;23:V_COUPTF_Q6:CCCCCTGACCTTTGCCCCCTGCC;49:V_AHRARNT_02:GGGGATCGCGTGCCAGCCC;71:V_HNF3ALPHA_Q6:TGTTTGCTTTG;85:V_Rxra_UP:GGCCGTGACCCCGTGAT;105:V_XBP1_01:GTGATGACGTGTCCCAT;125:V_HNF6_Q6:CAAAATCAATAA;140:V_HNF1_C:AGTTAATGATTAACCAA	0.173512	0.893831	5.15142	2.36497	38
1	DNasePeakNoPromoter51441_Reversed:	0.179949	0.135676	0.753967	-0.407427	52
1	DNasePeakNoPromoter62440_Reversed:	0.193383	0.241094	1.24672	0.318134	30
1	DNasePeakNoPromoter6250_Reversed:	0.146087	0.0949968	0.650274	-0.620881	59
1	DNasePeakNoPromoter20502_Reversed:	0.205633	0.101707	0.494607	-1.01564	35
1	ENSG00000174501	0.129759	0.0997601	0.768809	-0.379304	34
1	DNasePeakNoPromoter10846_Reversed:	0.208156	0.0739213	0.355125	-1.4936	11
1	DNasePeakNoPromoter65516_Reversed:	0.189417	0.12521	0.661027	-0.597219	40
1	DNasePeakNoPromoter22689_Reversed:	0.103447	0.0702515	0.679106	-0.558292	17
1	DNasePeakNoPromoter32437	0.194498	0.130063	0.668713	-0.580542	45
1	DNasePeakNoPromoter11824	0.128833	0.171017	1.32744	0.408646	48
1	DNasePeakNoPromoter7383_Reversed:	0.13814	0.108523	0.785602	-0.348129	47
1	ENSG00000173114	0.0984008	0.101707	1.0336	0.0476818	17
1	ENSG00000168828	0.142735	0.0817853	0.572986	-0.803428	20
1	DNasePeakNoPromoter44713_Reversed:	0.0887672	0.0634837	0.715171	-0.48364	21
1	DNasePeakNoPromoter36292_Reversed:	0.0971393	0.0749699	0.771777	-0.373744	35
1	ENSG00000121417	0.118437	0.209829	1.77165	0.825094	50
1	DNasePeakNoPromoter49238_Reversed:	0.110701	0.0943677	0.852456	-0.230303	15
1	DNasePeakNoPromoter23658_Reversed:	0.149223	0.115039	0.770917	-0.375353	20
1	DNasePeakNoPromoter41863_Reversed:	0.107564	0.0640707	0.595654	-0.747455	37
1	DNasePeakNoPromoter43161	0.140376	0.16643	1.1856	0.245621	21
1	DNasePeakNoPromoter42219_Reversed:	0.161917	0.147706	0.912232	-0.132528	22
1	DNasePeakNoPromoter16740_Reversed:	0.236585	0.132115	0.558425	-0.840564	42
1	DNasePeakNoPromoter59836_Reversed:	0.12926	0.0377471	0.292024	-1.77584	12
1	DNasePeakNoPromoter38317	0.116636	0.0617679	0.529579	-0.917083	43
1	DNasePeakNoPromoter58114	0.141786	0.136718	0.964257	-0.0525097	40
1	DNasePeakNoPromoter2815_Reversed:	0.167213	0.194741	1.16463	0.21987	43
1	DNasePeakNoPromoter28842	0.279223	0.290792	1.04143	0.0585714	26
1	DNasePeakNoPromoter43252_Reversed:	0.199273	0.218779	1.09788	0.134725	48
1	DNasePeakNoPromoter33551	0.200113	0.0902391	0.45094	-1.14899	31
1	DNasePeakNoPromoter6445	0.14533	0.221449	1.52376	0.60764	29
1	DNasePeakNoPromoter15898	0.237765	0.26867	1.12998	0.176301	33
1	DNasePeakNoPromoter35171_Reversed:	0.235546	0.147789	0.627433	-0.672468	58
1	DNasePeakNoPromoter56258_Reversed:	0.151968	0.134292	0.883688	-0.178391	51
1	DNasePeakNoPromoter3246	0.162449	0.120137	0.73954	-0.4353	51
1	DNasePeakNoPromoter683_Reversed:	0.197984	0.120909	0.610698	-0.71147	63
1	DNasePeakNoPromoter19005	0.133977	0.103333	0.771274	-0.374685	39
1	DNasePeakNoPromoter23915	0.141654	0.404433	2.85508	1.51353	41
1	DNasePeakNoPromoter35351	0.134828	0.0861105	0.638669	-0.64686	31
1	ENSG00000073754_Reversed:	0.173406	0.0754941	0.435361	-1.19971	21
1	ENSG00000181733_Reversed:	0.0950563	0.0377471	0.397102	-1.33242	42
1	DNasePeakNoPromoter56537_Reversed:	0.213721	0.0877064	0.410378	-1.28498	16
1	DNasePeakNoPromoter23603_Reversed:	0.0973195	0.269622	2.77048	1.47014	6
1	DNasePeakNoPromoter51346	0.304033	0.132639	0.436265	-1.19672	35
1	DNasePeakNoPromoter25053_Reversed:	0.149223	0.0988614	0.662506	-0.593994	20
1	DNasePeakNoPromoter5685	0.130949	0.0830436	0.634168	-0.657063	59
1	DNasePeakNoPromoter1480_Reversed:	0.151386	0.161998	1.0701	0.0977436	11
1	ENSG00000105707_Reversed:	0.263412	0.181186	0.687844	-0.539847	4
1	ENSG00000151952_Reversed:	0.178825	0.073135	0.408976	-1.28991	31
1	DNasePeakNoPromoter53727_Reversed:	0.220591	0.153685	0.696695	-0.521402	6
1	ENSG00000177054	0.185157	0.348435	1.88184	0.912141	12
1	DNasePeakNoPromoter56149_Reversed:	0.284342	0.137038	0.481948	-1.05305	22
1	DNasePeakNoPromoter54779	0.290661	0.179299	0.616865	-0.696973	9
1	DNasePeakNoPromoter41665_Reversed:	0.232756	0.198172	0.851416	-0.232063	7
1	ENSG00000117481_Reversed:	0.173012	0.234571	1.3558	0.439149	20
1	DNasePeakNoPromoter52882_Reversed:	0.113539	0.101445	0.89348	-0.162492	15
1	DNasePeakNoPromoter54349_Reversed:	0.228593	0.118903	0.520153	-0.942991	29
1	DNasePeakNoPromoter51508_Reversed:	0.15044	0.0949575	0.631199	-0.663832	31
1	DNasePeakNoPromoter25980_Reversed:	0.101518	0.0838207	0.825676	-0.276352	33
1	DNasePeakNoPromoter50604	0.140642	0.0834089	0.593056	-0.753759	30
1	DNasePeakNoPromoter11313_Reversed:	0.181663	0.179299	0.986984	-0.0189013	5
1	DNasePeakNoPromoter950	0.161794	0.11678	0.721783	-0.470362	15
1	ENSG00000177888	0.149605	0.0547703	0.366099	-1.44969	50
1	DNasePeakNoPromoter18168_Reversed:	0.113539	0.0849309	0.74803	-0.418832	9
1	DNasePeakNoPromoter65674	0.0596082	0.138013	2.31533	1.21122	15
1	DNasePeakNoPromoter17261	0.181663	0.308268	1.69692	0.762918	2
1	DNasePeakNoPromoter17453_Reversed:	0.137545	0.136429	0.991885	-0.0117557	34
1	ENSG00000253831	0.167817	0.0904549	0.53901	-0.891617	81
1	DNasePeakNoPromoter55772	0.195288	0.104748	0.536378	-0.898678	39
1	DNasePeakNoPromoter22732_Reversed:	0.206118	0.0827532	0.401485	-1.31658	12
1	DNasePeakNoPromoter11755_Reversed:	0.0817484	0.0578788	0.708012	-0.498154	14
1	DNasePeakNoPromoter34930_Reversed:	0.215924	0.310917	1.43993	0.526003	56
1	DNasePeakNoPromoter17487	0.154224	0.0857173	0.555796	-0.847373	47
1	DNasePeakNoPromoter45426_Reversed:	0.154948	0.114351	0.737999	-0.438309	16
1	DNasePeakNoPromoter15240	0.119216	0.05839	0.489782	-1.02979	31
1	ENSG00000205420	0.112204	0.079935	0.71241	-0.489221	16
1	DNasePeakNoPromoter6180	0.193471	0.185338	0.957962	-0.0619593	49
1	DNasePeakNoPromoter9277	0.105282	0.127825	1.21412	0.279914	21
1	DNasePeakNoPromoter62280_Reversed:	0.11878	0.145181	1.22227	0.289565	12
1	DNasePeakNoPromoter34251_Reversed:	0.121109	0.14627	1.20776	0.27233	11
1	DNasePeakNoPromoter56351	0.119379	0.223247	1.87008	0.903096	34
1	DNasePeakNoPromoter56969	0.183229	0.100225	0.546993	-0.870407	28
1	DNasePeakNoPromoter61852	0.154948	0.0832656	0.537378	-0.895991	16
1	DNasePeakNoPromoter21728	0.113539	0.166716	1.46836	0.554201	5
1	DNasePeakNoPromoter49917	0.160848	0.249288	1.54984	0.632119	23
1	DNasePeakNoPromoter53050_Reversed:	0.208913	0.0811562	0.38847	-1.36413	9
1	ENSG00000182986_Reversed:	0.280752	0.12182	0.433906	-1.20454	10
1	DNasePeakNoPromoter51806_Reversed:	0.177878	0.157279	0.884196	-0.177562	11
1	DNasePeakNoPromoter55397_Reversed:	0.096887	0.133373	1.37658	0.461092	14
1	ENSG00000171049	0.181041	0.0910066	0.502685	-0.992273	72
1	DNasePeakNoPromoter2173_Reversed:	0.122273	0.0638797	0.522434	-0.93668	12
1	DNasePeakNoPromoter37375	0.161478	0.0817853	0.506479	-0.981427	8
1	ENSG00000138686	0.15117	0.175794	1.16289	0.217713	69
1	DNasePeakNoPromoter20739_Reversed:	0.192607	0.3113	1.61625	0.692646	82
1	DNasePeakNoPromoter30918_Reversed:	0.189562	0.128832	0.679634	-0.557171	22
1	DNasePeakNoPromoter45711_Reversed:	0.138638	0.0675474	0.487223	-1.03735	18
1	ENSG00000175906_Reversed:	0.123973	0.168842	1.36192	0.445647	36
1	ENSG00000179468	0.100564	0.0647093	0.643467	-0.636063	13
1	DNasePeakNoPromoter11234	0.151386	0.0629118	0.415572	-1.26683	5
1	DNasePeakNoPromoter35735_Reversed:	0.19438	0.240449	1.23701	0.306854	49
1	DNasePeakNoPromoter11641	0.102942	0.0836727	0.81281	-0.299009	29
1	ENSG00000066933	0.087338	0.10453	1.19685	0.25924	12
1	DNasePeakNoPromoter47179_Reversed:	0.207615	0.465907	2.24409	1.16613	34
1	ENSG00000115524	0.198063	0.633312	3.19752	1.67696	35
1	DNasePeakNoPromoter44993_Reversed:	0.198178	0.111525	0.562754	-0.829424	43
1	DNasePeakNoPromoter33128	0.132841	0.135889	1.02295	0.0327314	39
1	DNasePeakNoPromoter24955_Reversed:	0.127164	0.0566206	0.445256	-1.16729	9
1	DNasePeakNoPromoter35739_Reversed:	0.12624	0.139152	1.10228	0.140491	58
1	DNasePeakNoPromoter61836	0.179392	0.0396344	0.220937	-2.17829	19
1	DNasePeakNoPromoter35294	0.19889	0.216937	1.09074	0.125308	86
1	DNasePeakNoPromoter58039_Reversed:	0.171183	0.0631538	0.368926	-1.4386	25
1	DNasePeakNoPromoter53381_Reversed:	0.0823161	0.0754941	0.917125	-0.12481	15
1	DNasePeakNoPromoter33120_Reversed:	0.15078	0.107202	0.710979	-0.492121	24
1	DNasePeakNoPromoter4389_Reversed:	0.119427	0.0629118	0.526782	-0.924723	26
1	DNasePeakNoPromoter55787_Reversed:	0.189232	0.157279	0.831144	-0.266829	5
1	DNasePeakNoPromoter23003	0.137994	0.0620649	0.449765	-1.15276	51
1	DNasePeakNoPromoter15830_Reversed:	0.184335	0.113241	0.614324	-0.702928	16
1	DNasePeakNoPromoter66015	0.276623	0.137834	0.498273	-1.00499	32
1	DNasePeakNoPromoter35355	0.181663	0.306695	1.68826	0.755539	23
1	ENSG00000160654	0.178992	0.109355	0.610953	-0.710866	33
1	DNasePeakNoPromoter18047_Reversed:	0.121109	0.0817853	0.675305	-0.566389	38
1	DNasePeakNoPromoter44700_Reversed:	0.158955	0.0754941	0.47494	-1.07418	11
1	DNasePeakNoPromoter32988	0.121109	0.0880765	0.727251	-0.459474	5
1	ENSG00000123329_Reversed:	0.176965	0.0940423	0.531418	-0.912082	57
1	DNasePeakNoPromoter12516_Reversed:	0.10809	0.260455	2.40962	1.26881	49
1	DNasePeakNoPromoter56008_Reversed:	0.254328	0.317075	1.24672	0.318134	4
1	ENSG00000143443_Reversed:	0.175986	0.214686	1.21991	0.286769	39
1	ENSG00000159374	0.104189	0.0421879	0.404917	-1.3043	16
1	DNasePeakNoPromoter29879_Reversed:	0.125561	0.0888166	0.707357	-0.49949	16
1	DNasePeakNoPromoter10969	0.109532	0.16209	1.47984	0.565444	16
1	DNasePeakNoPromoter61853_Reversed:	0.1972	0.168372	0.853812	-0.22801	37
1	DNasePeakNoPromoter15534_Reversed:	0.231208	0.0669153	0.289416	-1.78878	10
1	DNasePeakNoPromoter30154_Reversed:	0.133409	0.0778533	0.58357	-0.777024	15
1	ENSG00000135362_Reversed:	0.0302772	0.0188735	0.623358	-0.681866	2
1	DNasePeakNoPromoter56945	0.0605544	0.382189	6.3115	2.65798	11
1	DNasePeakNoPromoter41671	0.08629	0.197228	2.28565	1.1926	19
1	DNasePeakNoPromoter26582_Reversed:	0.158955	0.148891	0.936687	-0.0943616	17
1	DNasePeakNoPromoter47667_Reversed:	0.16274	0.182444	1.12108	0.164887	23
1	ENSG00000138185_Reversed:	0.194639	0.0997601	0.512539	-0.964266	6
1	DNasePeakNoPromoter59186_Reversed:	0.154948	0.10658	0.687844	-0.539847	16
1	DNasePeakNoPromoter35544_Reversed:	0.144898	0.0943677	0.65127	-0.618673	20
1	DNasePeakNoPromoter45534_Reversed:	0.108998	0.279328	2.5627	1.35766	9
1	ENSG00000225968	0.0681237	0.0424655	0.623358	-0.681866	3
1	DNasePeakNoPromoter60570_Reversed:	0.206295	0.0678168	0.328736	-1.605	58
1	ENSG00000152779_Reversed:	0.225262	0.19704	0.874713	-0.193119	24
1	DNasePeakNoPromoter49133	0.219021	0.180212	0.822805	-0.281377	61
1	DNasePeakNoPromoter7108	0.133409	0.110882	0.831144	-0.266829	15
1	DNasePeakNoPromoter28069	0.184907	0.258837	1.39982	0.485244	13
1	DNasePeakNoPromoter46717_Reversed:	0.123271	0.0503294	0.408281	-1.29236	20
1	DNasePeakNoPromoter38042_Reversed:	0.193938	0.109671	0.565494	-0.822417	36
1	DNasePeakNoPromoter41286	0.272495	0.188735	0.69262	-0.529863	2
1	DNasePeakNoPromoter4843_Reversed:	0.268169	0.291641	1.08753	0.12105	41
1	DNasePeakNoPromoter17990	0.0787207	0.150988	1.91803	0.939622	14
1	DNasePeakNoPromoter14664_Reversed:	0.175986	0.209968	1.19309	0.254708	31
1	ENSG00000255152	0.240055	0.235919	0.982772	-0.0250711	13
1	DNasePeakNoPromoter39610_Reversed:	0.208667	0.199447	0.955816	-0.065195	36
1	DNasePeakNoPromoter31552_Reversed:	0.136247	0.061339	0.450203	-1.15135	7
1	DNasePeakNoPromoter59882	0.195581	0.216741	1.10819	0.148209	61
1	DNasePeakNoPromoter8508	0.120082	0.0591797	0.492826	-1.02085	58
1	DNasePeakNoPromoter29784	0.0454158	0.0482324	1.06202	0.0868081	8
1	DNasePeakNoPromoter49833_Reversed:	0.0908316	0.152336	1.67713	0.745995	13
1	ENSG00000214215_Reversed:	0.191756	0.0723486	0.377296	-1.40623	17
1	DNasePeakNoPromoter63890_Reversed:	0.161983	0.0616535	0.380618	-1.39359	29
1	DNasePeakNoPromoter41144_Reversed:	0.238433	0.851668	3.57194	1.83671	7
1	DNasePeakNoPromoter15342	0.15007	0.0968294	0.645231	-0.632113	22
1	DNasePeakNoPromoter18547	0.120218	0.359707	2.99212	1.58117	16
1	DNasePeakNoPromoter21075	0.14634	0.131066	0.89563	-0.159026	35
1	DNasePeakNoPromoter21964_Reversed:	0.153549	0.0925702	0.602872	-0.730075	20
1	ENSG00000170903	0.154414	0.0754941	0.488909	-1.03236	4
1	DNasePeakNoPromoter8144	0.116783	0.237267	2.03169	1.02268	13
1	DNasePeakNoPromoter62936_Reversed:	0.161478	0.176153	1.09088	0.125489	8
1	DNasePeakNoPromoter22204_Reversed:	0.124136	0.104434	0.84128	-0.249341	14
1	DNasePeakNoPromoter52943_Reversed:	0.128922	0.108371	0.840589	-0.250527	30
1	DNasePeakNoPromoter17408_Reversed:	0.119733	0.0523312	0.437067	-1.19407	21
1	DNasePeakNoPromoter48135_Reversed:	0.108759	0.110758	1.01838	0.0262764	37
1	DNasePeakNoPromoter10716	0.0605544	0.0503294	0.831144	-0.266829	5
1	DNasePeakNoPromoter49263	0.214103	0.157998	0.737956	-0.438394	69
1	DNasePeakNoPromoter51204	0.099089	0.270235	2.72719	1.44742	21
1	DNasePeakNoPromoter5597_Reversed:	0.0965085	0.0916153	0.949297	-0.075068	47
1	DNasePeakNoPromoter3376	0.19882	0.125824	0.632851	-0.660062	44
1	DNasePeakNoPromoter5830	0.134523	0.0955622	0.71038	-0.493337	78
1	DNasePeakNoPromoter61346_Reversed:	0.157874	0.225584	1.42889	0.51489	20
1	DNasePeakNoPromoter62860	0.144763	0.0825717	0.570393	-0.809971	15
1	ENSG00000178980	0.259248	0.203677	0.785644	-0.348053	23
1	DNasePeakNoPromoter45153_Reversed:	0.233343	0.1204	0.515979	-0.954616	57
1	DNasePeakNoPromoter47840	0.131817	0.0759545	0.576214	-0.795324	40
1	ENSG00000169605_Reversed:	0.116783	0.0760334	0.651063	-0.619131	34
1	DNasePeakNoPromoter7011	0.0719083	0.0503294	0.699911	-0.514756	11
1	ENSG00000205683	0.104456	0.126453	1.21058	0.275698	9
1	ENSG00000261594_Reversed:	0.13877	0.0629118	0.453352	-1.1413	17
1	DNasePeakNoPromoter15059	0.170309	0.0896493	0.526391	-0.925792	43
1	ENSG00000204897	0.0937304	0.0622425	0.664059	-0.590617	46
1	ENSG00000154144	0.192044	0.445415	2.31934	1.21372	34
1	DNasePeakNoPromoter58900	0.230266	0.117877	0.511916	-0.966021	56
1	DNasePeakNoPromoter18722_Reversed:	0.10597	0.225696	2.12981	1.09072	23
1	DNasePeakNoPromoter50823	0.265794	0.154082	0.579706	-0.786607	60
1	DNasePeakNoPromoter12775_Reversed:	0.13221	0.0687836	0.520258	-0.9427	44
1	DNasePeakNoPromoter42987	0.204371	0.162412	0.794691	-0.331535	37
1	DNasePeakNoPromoter60360	0.190746	0.435035	2.2807	1.18948	19
1	DNasePeakNoPromoter6087	0.261141	0.498576	1.90922	0.932986	11
1	DNasePeakNoPromoter33095_Reversed:	0.234648	0.114814	0.489303	-1.0312	11
1	ENSG00000128708_Reversed:	0.111475	0.157851	1.41602	0.501846	10
1	DNasePeakNoPromoter17679	0.361644	1.79788	4.9714	2.31365	26
1	DNasePeakNoPromoter23093	0.147601	0.089125	0.603823	-0.727803	35
1	DNasePeakNoPromoter36111_Reversed:	0.0763811	0.0488996	0.640206	-0.643392	21
1	DNasePeakNoPromoter18327_Reversed:	0.234648	0.382975	1.63213	0.706753	23
1	DNasePeakNoPromoter36656_Reversed:	0.168135	0.102801	0.611417	-0.709772	46
1	ENSG00000170234	0.476866	0.448246	0.939985	-0.0892907	3
1	DNasePeakNoPromoter13884_Reversed:	0.184118	0.392263	2.1305	1.09119	36
1	DNasePeakNoPromoter35973	0.11438	0.169862	1.48506	0.570521	26
1	DNasePeakNoPromoter32956	0.12664	0.0889234	0.702174	-0.5101	51
1	DNasePeakNoPromoter47343	0.131922	0.0710004	0.5382	-0.893785	41
1	DNasePeakNoPromoter2150_Reversed:	0.103807	0.0647093	0.623358	-0.681866	6
1	DNasePeakNoPromoter31003	0.215127	0.173835	0.808057	-0.307471	37
1	DNasePeakNoPromoter5873	0.134501	0.076946	0.572086	-0.805695	25
1	DNasePeakNoPromoter5591	0.190314	0.178849	0.93976	-0.0896358	20
1	DNasePeakNoPromoter143_Reversed:	0.165706	0.122933	0.741873	-0.430755	36
1	DNasePeakNoPromoter603_Reversed:	0.120132	0.0614912	0.511863	-0.966169	30
1	DNasePeakNoPromoter25430_Reversed:	0.191756	0.0880765	0.459317	-1.12244	8
1	ENSG00000138152_Reversed:	0.149459	0.131772	0.881656	-0.181712	54
1	DNasePeakNoPromoter24685	0.2545	0.266722	1.04803	0.0676739	52
1	DNasePeakNoPromoter54355_Reversed:	0.184335	0.230923	1.25274	0.325086	16
1	DNasePeakNoPromoter26274	0.188391	0.251997	1.33762	0.419672	53
1	DNasePeakNoPromoter8916_Reversed:	0.136247	0.0912221	0.669533	-0.578773	17
1	DNasePeakNoPromoter43689	0.218563	0.162784	0.744792	-0.425091	15
1	DNasePeakNoPromoter19338	0.164632	0.0707758	0.429902	-1.21792	7
1	DNasePeakNoPromoter46566_Reversed:	0.149223	0.118634	0.795008	-0.330959	6
1	DNasePeakNoPromoter59719_Reversed:	0.161478	0.069203	0.428559	-1.22243	8
1	DNasePeakNoPromoter26337_Reversed:	0.18734	0.217832	1.16276	0.217557	23
1	DNasePeakNoPromoter37053	0.156758	0.111415	0.710745	-0.492596	30
1	DNasePeakNoPromoter56359	0.124296	0.0998311	0.803173	-0.316217	37
1	DNasePeakNoPromoter3483_Reversed:	0.229294	0.789006	3.44102	1.78284	40
1	DNasePeakNoPromoter5246_Reversed:	0.087338	0.486647	5.57199	2.47819	64
1	DNasePeakNoPromoter49030	0.221023	0.215158	0.973464	-0.0388009	44
1	DNasePeakNoPromoter18330	0.18893	0.157028	0.831144	-0.266829	24
1	DNasePeakNoPromoter42336	0.202952	0.0695962	0.34292	-1.54406	31
1	DNasePeakNoPromoter44316	0.0984008	0.0471838	0.479506	-1.06038	11
1	ENSG00000108256	0.121109	0.0346015	0.285706	-1.8074	5
1	DNasePeakNoPromoter564_Reversed:	0.243948	0.149371	0.612306	-0.707676	34
1	DNasePeakNoPromoter58568_Reversed:	0.167321	0.105294	0.629295	-0.668191	18
1	DNasePeakNoPromoter63681_Reversed:	0.397388	0.240638	0.605548	-0.723687	3
1	DNasePeakNoPromoter28724_Reversed:	0.21194	0.273666	1.29124	0.36876	53
1	DNasePeakNoPromoter34269_Reversed:	0.322039	0.41007	1.27336	0.348636	10
1	ENSG00000231824	0.193774	0.0591371	0.305186	-1.71224	14
1	DNasePeakNoPromoter63832_Reversed:	0.0857854	0.0750747	0.875146	-0.192404	44
1	DNasePeakNoPromoter51366_Reversed:	0.18865	0.0653315	0.34631	-1.52986	12
1	ENSG00000175229	0.207096	0.0686997	0.331729	-1.59192	24
1	DNasePeakNoPromoter38437_Reversed:	0.128678	0.0943677	0.733363	-0.447401	11
1	DNasePeakNoPromoter26525	0.119216	0.245356	2.05807	1.04129	7
1	ENSG00000213588	0.0995654	0.258422	2.5955	1.37601	51
1	DNasePeakNoPromoter64562_Reversed:	0.194639	0.109646	0.563331	-0.827945	20
1	DNasePeakNoPromoter7313_Reversed:	0.112344	0.0586073	0.521676	-0.938775	18
1	DNasePeakNoPromoter7656	0.124893	0.0754941	0.604469	-0.72626	15
1	DNasePeakNoPromoter29568	0.242217	0.168604	0.696083	-0.522668	14
1	DNasePeakNoPromoter48061	0.0952266	0.0901059	0.946226	-0.0797433	30
1	DNasePeakNoPromoter37935_Reversed:	0.148199	0.306447	2.06781	1.0481	37
1	DNasePeakNoPromoter47026_Reversed:	0.215725	0.129756	0.601486	-0.733397	15
1	ENSG00000139278_Reversed:	0.145563	0.232774	1.59912	0.67728	38
1	ENSG00000103723_Reversed:	0.148199	0.0794675	0.536222	-0.899097	18
1	DNasePeakNoPromoter51035	0.120526	0.0667833	0.554096	-0.851791	25
1	DNasePeakNoPromoter518	0.21194	0.133163	0.628306	-0.670462	17
1	DNasePeakNoPromoter65070	0.131086	0.562775	4.29316	2.10204	43
1	DNasePeakNoPromoter28527	0.173406	0.135546	0.781672	-0.355366	43
1	DNasePeakNoPromoter36147_Reversed:	0.248592	0.0963544	0.387601	-1.36736	56
1	DNasePeakNoPromoter60167_Reversed:	0.18734	0.14627	0.780772	-0.357027	7
1	ENSG00000109046_Reversed:	0.0435991	0.164577	3.77478	1.91639	24
1	ENSG00000104889	0.152044	0.360238	2.3693	1.24446	22
1	DNasePeakNoPromoter56999	0.184258	0.221629	1.20282	0.266419	34
1	DNasePeakNoPromoter48777_Reversed:	0.162683	0.126763	0.779198	-0.359938	66
1	DNasePeakNoPromoter6075_Reversed:	0.10264	0.147214	1.43428	0.520323	49
1	DNasePeakNoPromoter38271_Reversed:	0.233272	0.178441	0.764947	-0.386568	21
1	ENSG00000135346	0.136247	0.0435543	0.319671	-1.64534	12
1	DNasePeakNoPromoter20493	0.177338	0.189634	1.06934	0.0967183	20
1	ENSG00000157315_Reversed:	0.149872	0.181186	1.20894	0.27374	29
1	DNasePeakNoPromoter38570	0.136247	0.102139	0.74966	-0.415692	16
1	ENSG00000149716_Reversed:	0.124893	0.335005	2.68233	1.42349	3
1	DNasePeakNoPromoter39801_Reversed:	0.164815	0.172602	1.04724	0.0665949	61
1	DNasePeakNoPromoter10215	0.259348	0.173339	0.668363	-0.581297	37
1	DNasePeakNoPromoter61253_Reversed:	0.176617	0.0545235	0.308711	-1.69567	17
1	DNasePeakNoPromoter39098	0.134501	0.137196	1.02004	0.028627	25
1	DNasePeakNoPromoter36526_Reversed:	0.206435	0.126967	0.615047	-0.701232	21
1	DNasePeakNoPromoter20563	0.204371	0.107849	0.527711	-0.922181	13
1	DNasePeakNoPromoter61702_Reversed:	0.182672	0.322947	1.7679	0.82204	44
1	DNasePeakNoPromoter46049	0.205452	0.52756	2.5678	1.36053	20
1	DNasePeakNoPromoter55328_Reversed:	0.0867028	0.0634837	0.732199	-0.449693	10
1	DNasePeakNoPromoter5785	0.262933	0.161418	0.613914	-0.703893	37
1	DNasePeakNoPromoter35417_Reversed:	0.131549	0.560349	4.25962	2.09072	28
1	DNasePeakNoPromoter33528	0.0975598	0.102756	1.05326	0.0748625	26
1	DNasePeakNoPromoter62362_Reversed:	0.186116	0.127674	0.685992	-0.543735	50
1	DNasePeakNoPromoter26731	0.234776	0.136913	0.583164	-0.778027	58
1	DNasePeakNoPromoter5702	0.192673	0.144697	0.750998	-0.413118	32
1	DNasePeakNoPromoter5430	0.119379	0.0579687	0.485587	-1.0422	69
1	DNasePeakNoPromoter27586	0.242217	0.355452	1.46749	0.55335	5
1	DNasePeakNoPromoter44731_Reversed:	0.174598	0.137148	0.785504	-0.34831	44
1	DNasePeakNoPromoter42915_Reversed:	0.19324	0.114351	0.59176	-0.756917	50
1	ENSG00000163933	0.137761	0.252905	1.83582	0.876428	29
1	DNasePeakNoPromoter63274	0.153549	0.502396	3.2719	1.71013	20
1	DNasePeakNoPromoter50751_Reversed:	0.168306	0.175413	1.04223	0.059672	16
1	DNasePeakNoPromoter54460_Reversed:	0.154414	0.0742359	0.48076	-1.05661	14
1	ENSG00000198715_Reversed:	0.117836	0.129564	1.09953	0.136893	36
1	DNasePeakNoPromoter58012	0.156891	0.144125	0.918633	-0.122439	10
1	DNasePeakNoPromoter2071	0.306556	0.198172	0.646446	-0.629399	7
1	DNasePeakNoPromoter8620	0.110578	0.0984706	0.890512	-0.167293	22
1	DNasePeakNoPromoter646_Reversed:	0.111565	0.0914956	0.820112	-0.286108	45
1	DNasePeakNoPromoter8999_Reversed:	0.107346	0.528459	4.92293	2.29952	32
1	DNasePeakNoPromoter63922	0.143817	0.112455	0.781932	-0.354885	23
1	DNasePeakNoPromoter58319	0.26033	0.173569	0.666728	-0.58483	55
1	DNasePeakNoPromoter33682_Reversed:	0.234648	0.12661	0.539574	-0.890108	23
1	DNasePeakNoPromoter44543_Reversed:	0.102185	0.0660574	0.646446	-0.629399	7
1	DNasePeakNoPromoter42382	0.167471	0.135064	0.806492	-0.310268	31
1	DNasePeakNoPromoter12549_Reversed:	0.246948	0.40932	1.65751	0.72902	15
1	DNasePeakNoPromoter21864	0.0898854	0.073135	0.813647	-0.297526	47
1	DNasePeakNoPromoter1288	0.249787	0.101917	0.408016	-1.2933	9
1	ENSG00000130203_Reversed:	0.14612	0.297053	2.03293	1.02356	22
1	DNasePeakNoPromoter39916	0.116783	0.0997601	0.854232	-0.2273	34
1	DNasePeakNoPromoter34851_Reversed:	0.165548	0.104718	0.632552	-0.660743	30
1	DNasePeakNoPromoter21571_Reversed:	0.121109	0.301977	2.49343	1.31813	44
1	DNasePeakNoPromoter29702	0.132754	0.205431	1.54746	0.629902	25
1	DNasePeakNoPromoter28485	0.21021	0.0852005	0.405311	-1.3029	34
1	DNasePeakNoPromoter29142	0.208378	0.0699431	0.335654	-1.57495	16
1	DNasePeakNoPromoter50301_Reversed:	0.190979	0.0958195	0.501727	-0.995024	38
1	DNasePeakNoPromoter23485_Reversed:	0.133724	0.0618633	0.462618	-1.11211	17
1	DNasePeakNoPromoter34492	0.201981	0.132611	0.656555	-0.607012	37
1	DNasePeakNoPromoter18637_Reversed:	0.189232	0.137357	0.725866	-0.462225	17
1	DNasePeakNoPromoter6535_Reversed:	0.101312	0.076946	0.759494	-0.396889	12
1	DNasePeakNoPromoter30406	0.136247	0.110545	0.811355	-0.301594	6
1	DNasePeakNoPromoter19652	0.118081	0.0717194	0.607375	-0.719341	19
1	DNasePeakNoPromoter2350_Reversed:	0.121461	0.116314	0.957623	-0.0624703	42
1	DNasePeakNoPromoter11085_Reversed:	0.174094	0.260455	1.49606	0.581168	29
1	DNasePeakNoPromoter57305	0.121109	0.0817853	0.675305	-0.566389	5
1	ENSG00000140612	0.0928062	0.227303	2.44922	1.29232	22
1	DNasePeakNoPromoter16833_Reversed:	0.0929942	0.13571	1.45934	0.545311	41
1	DNasePeakNoPromoter29632	0.153549	0.0763929	0.497516	-1.00719	20
1	DNasePeakNoPromoter34455_Reversed:	0.183934	0.090593	0.49253	-1.02172	19
1	ENSG00000131480	0.22313	0.09765	0.437638	-1.19219	22
1	DNasePeakNoPromoter7610_Reversed:	0.255464	0.0967269	0.378632	-1.40113	15
1	DNasePeakNoPromoter16651	0.118081	0.111983	0.948357	-0.0764976	14
1	DNasePeakNoPromoter32883	0.131706	0.0515877	0.391689	-1.35222	29
1	ENSG00000124789	0.137994	0.124856	0.90479	-0.144345	25
1	DNasePeakNoPromoter12208_Reversed:	0.23425	0.0973477	0.415572	-1.26683	18
1	DNasePeakNoPromoter2196_Reversed:	0.136247	0.0843758	0.619284	-0.691327	16
1	DNasePeakNoPromoter63099	0.143371	0.179484	1.25188	0.324095	50
1	DNasePeakNoPromoter29662_Reversed:	0.164865	0.235014	1.42549	0.511459	72
1	DNasePeakNoPromoter59365	0.17914	0.161474	0.901382	-0.149789	17
1	DNasePeakNoPromoter24842	0.223042	0.366985	1.64537	0.718408	44
1	ENSG00000162946	0.147601	0.312986	2.12048	1.08439	11
1	DNasePeakNoPromoter44570	0.136247	0.0807368	0.592575	-0.75493	35
1	DNasePeakNoPromoter12728	0.248451	0.388573	1.56398	0.645223	16
1	DNasePeakNoPromoter58950	0.177534	0.479559	2.70122	1.43361	21
1	DNasePeakNoPromoter37282	0.199618	0.110169	0.551898	-0.857528	42
1	DNasePeakNoPromoter13998_Reversed:	0.227079	0.0702515	0.30937	-1.69259	17
1	DNasePeakNoPromoter17481	0.169048	0.0954162	0.564434	-0.825123	17
1	DNasePeakNoPromoter2589_Reversed:	0.132754	0.0580724	0.437444	-1.19283	12
1	DNasePeakNoPromoter47445	0.165148	0.0446102	0.270122	-1.88832	10
1	DNasePeakNoPromoter45669_Reversed:	0.141924	0.0849309	0.598424	-0.74076	23
1	DNasePeakNoPromoter12997_Reversed:	0.183727	0.164714	0.896515	-0.1576	43
1	DNasePeakNoPromoter33807	0.197324	0.119099	0.603569	-0.728409	28
1	DNasePeakNoPromoter52351	0.111647	0.0778533	0.697316	-0.520115	47
1	DNasePeakNoPromoter57364	0.258302	0.0955473	0.369905	-1.43477	15
1	DNasePeakNoPromoter30614	0.136247	0.202891	1.48913	0.574473	7
1	DNasePeakNoPromoter9011	0.151386	0.154134	1.01815	0.0259529	17
1	DNasePeakNoPromoter51878_Reversed:	0.245779	0.369699	1.50419	0.588988	16
1	DNasePeakNoPromoter21285	0.168543	0.102756	0.609672	-0.713895	44
1	DNasePeakNoPromoter22753	0.234648	0.126767	0.540244	-0.888317	59
1	DNasePeakNoPromoter29809_Reversed:	0.191882	0.160425	0.836062	-0.258317	39
1	DNasePeakNoPromoter48966	0.132119	0.188735	1.42853	0.514531	10
1	DNasePeakNoPromoter18755	0.196802	0.149844	0.761398	-0.393277	32
1	DNasePeakNoPromoter22294	0.181663	0.105902	0.582955	-0.778542	17
1	DNasePeakNoPromoter48411	0.253958	0.164084	0.646109	-0.630151	48
1	DNasePeakNoPromoter44192_Reversed:	0.261141	0.234571	0.898256	-0.154802	27
1	DNasePeakNoPromoter3508	0.128981	0.19251	1.49255	0.577777	24
1	DNasePeakNoPromoter63618_Reversed:	0.166126	0.186252	1.12115	0.164977	37
1	DNasePeakNoPromoter27349	0.21105	0.172082	0.815363	-0.294485	16
1	DNasePeakNoPromoter19057_Reversed:	0.161226	0.105692	0.655551	-0.609221	39
1	DNasePeakNoPromoter56494_Reversed:	0.129569	0.34583	2.66909	1.41635	33
1	DNasePeakNoPromoter9817_Reversed:	0.207209	0.126217	0.609126	-0.715186	15
1	DNasePeakNoPromoter16367	0.151672	0.0801235	0.52827	-0.920653	52
1	DNasePeakNoPromoter30945_Reversed:	0.203943	0.106119	0.520338	-0.942478	52
1	DNasePeakNoPromoter33963_Reversed:	0.120027	0.062013	0.516657	-0.95272	13
1	ENSG00000123983	0.245245	1.14877	4.68417	2.22779	14
1	DNasePeakNoPromoter12548	0.14721	0.155544	1.05661	0.0794491	28
1	DNasePeakNoPromoter25990_Reversed:	0.236475	0.259674	1.0981	0.135011	28
1	ENSG00000143171	0.147601	0.149809	1.01496	0.0214161	15
1	DNasePeakNoPromoter39775	0.133576	0.0655023	0.490375	-1.02804	33
1	DNasePeakNoPromoter15399	0.199386	0.245356	1.23056	0.29931	40
1	DNasePeakNoPromoter24816_Reversed:	0.232125	0.0880765	0.379436	-1.39807	8
1	DNasePeakNoPromoter1847	0.289526	0.166323	0.574467	-0.799703	15
1	DNasePeakNoPromoter49143	0.200586	0.0762805	0.380288	-1.39484	23
1	ENSG00000189051_Reversed:	0.209356	0.108638	0.518916	-0.946428	40
1	DNasePeakNoPromoter3168	0.161371	0.093163	0.577322	-0.792552	46
1	DNasePeakNoPromoter26265_Reversed:	0.0944648	0.0717194	0.759218	-0.397413	49
1	DNasePeakNoPromoter21420_Reversed:	0.22295	0.358597	1.60842	0.685643	21
1	ENSG00000149346_Reversed:	0.204371	0.177411	0.868084	-0.204093	29
1	DNasePeakNoPromoter10499	0.167689	0.113241	0.675305	-0.566389	25
1	DNasePeakNoPromoter10068_Reversed:	0.176882	0.103308	0.584047	-0.775842	18
1	DNasePeakNoPromoter35804_Reversed:	0.186573	0.330032	1.76892	0.822866	36
1	DNasePeakNoPromoter58575_Reversed:	0.195485	0.104625	0.535207	-0.901832	45
1	ENSG00000135940_Reversed:	0.172675	0.454144	2.63006	1.3951	95
1	DNasePeakNoPromoter62539	0.201751	0.229749	1.13878	0.187484	51
1	DNasePeakNoPromoter48406	0.0908316	0.0943677	1.03893	0.0550993	5
1	DNasePeakNoPromoter29888	0.118081	0.0773815	0.655325	-0.609717	9
1	DNasePeakNoPromoter17033_Reversed:	0.0908316	0.0865037	0.952353	-0.0704316	11
1	DNasePeakNoPromoter8614_Reversed:	0.246405	0.381085	1.54658	0.629082	46
1	DNasePeakNoPromoter35418	0.227079	0.11041	0.48622	-1.04032	39
1	DNasePeakNoPromoter4815_Reversed:	0.0978962	0.0473935	0.48412	-1.04656	44
1	DNasePeakNoPromoter33734_Reversed:	0.099089	0.0514733	0.519465	-0.944901	10
1	DNasePeakNoPromoter37892	0.288715	0.125374	0.43425	-1.2034	13
1	DNasePeakNoPromoter16394_Reversed:	0.112026	0.0817853	0.730059	-0.453914	14
1	ENSG00000198924_Reversed:	0.161226	0.0754941	0.46825	-1.09465	19
1	DNasePeakNoPromoter60560_Reversed:	0.146933	0.0760492	0.517576	-0.950156	33
1	DNasePeakNoPromoter40332	0.133576	0.121383	0.908718	-0.138096	50
1	DNasePeakNoPromoter16754	0.121518	0.118342	0.973866	-0.0382045	36
1	DNasePeakNoPromoter52547	0.214779	0.0849309	0.395434	-1.33849	47
1	DNasePeakNoPromoter34870	0.14533	0.0603953	0.415572	-1.26683	14
1	DNasePeakNoPromoter5793	0.102783	0.29403	2.86068	1.51636	18
1	DNasePeakNoPromoter52848	0.233387	0.128969	0.552599	-0.855696	35
1	ENSG00000168280	0.116063	0.0587177	0.505914	-0.983036	8
1	DNasePeakNoPromoter2382_Reversed:	0.314277	0.108712	0.34591	-1.53153	24
1	DNasePeakNoPromoter41580_Reversed:	0.131293	0.156822	1.19444	0.256339	54
1	ENSG00000188211_Reversed:	0.157565	0.278096	1.76496	0.819635	97
1	DNasePeakNoPromoter5253_Reversed:	0.165728	0.13377	0.807169	-0.309057	56
1	DNasePeakNoPromoter62754	0.199505	0.0687536	0.344621	-1.53692	27
1	DNasePeakNoPromoter16218	0.277838	0.136556	0.491494	-1.02475	16
1	ENSG00000177076	0.153278	0.101445	0.661837	-0.595452	39
1	DNasePeakNoPromoter9380	0.182536	0.512489	2.8076	1.48934	51
1	DNasePeakNoPromoter25076	0.182433	0.239918	1.3151	0.395175	58
1	DNasePeakNoPromoter35614	0.10597	0.0404433	0.381648	-1.38969	20
1	DNasePeakNoPromoter9067_Reversed:	0.170309	0.0401063	0.235491	-2.08626	7
1	DNasePeakNoPromoter40242	0.238577	0.350713	1.47002	0.55584	78
1	ENSG00000115289_Reversed:	0.132565	0.432561	3.26301	1.7062	36
1	DNasePeakNoPromoter13842	0.16582	0.207609	1.25201	0.324247	42
1	DNasePeakNoPromoter41493_Reversed:	0.171571	0.0671059	0.391127	-1.35429	8
1	DNasePeakNoPromoter39711_Reversed:	0.0908316	0.0355267	0.391127	-1.35429	16
1	DNasePeakNoPromoter14716	0.208913	0.404837	1.93783	0.954443	19
1	DNasePeakNoPromoter58770_Reversed:	0.111016	0.0608147	0.5478	-0.868279	8
1	DNasePeakNoPromoter63671_Reversed:	0.17886	0.117435	0.656578	-0.606962	80
1	DNasePeakNoPromoter65020_Reversed:	0.213786	0.15375	0.719177	-0.475582	40
1	DNasePeakNoPromoter9688	0.223294	0.199352	0.892776	-0.16363	47
1	DNasePeakNoPromoter59585	0.13045	0.114847	0.880397	-0.183773	46
1	DNasePeakNoPromoter23450_Reversed:	0.218174	0.244986	1.12289	0.167221	50
1	DNasePeakNoPromoter61989_Reversed:	0.127514	0.108886	0.853916	-0.227835	25
1	DNasePeakNoPromoter33053	0.191985	0.439239	2.28788	1.19401	21
1	DNasePeakNoPromoter13872	0.196802	0.278909	1.41721	0.503051	8
1	DNasePeakNoPromoter11154_Reversed:	0.115161	0.0572947	0.497516	-1.00719	27
1	DNasePeakNoPromoter13137_Reversed:	0.185902	0.127585	0.686303	-0.543082	74
1	DNasePeakNoPromoter48114	0.149433	0.109588	0.733363	-0.447401	30
1	DNasePeakNoPromoter6045	0.211467	0.273666	1.29413	0.371984	31
1	DNasePeakNoPromoter59128	0.0908316	0.0434091	0.477908	-1.06519	19
1	ENSG00000134138	0.116783	0.0745954	0.63875	-0.646677	20
1	DNasePeakNoPromoter61306	0.227079	0.179823	0.791896	-0.336617	35
1	ENSG00000156853	0.153549	0.0710004	0.462397	-1.1128	20
1	DNasePeakNoPromoter37331_Reversed:	0.263844	0.162672	0.616546	-0.69772	20
1	DNasePeakNoPromoter14796	0.117547	0.192066	1.63395	0.708368	16
1	DNasePeakNoPromoter5111_Reversed:	0.146239	0.109467	0.748546	-0.417837	49
1	DNasePeakNoPromoter54279	0.116567	0.152876	1.31148	0.391197	29
1	DNasePeakNoPromoter25346_Reversed:	0.201533	0.0943677	0.46825	-1.09465	31
1	DNasePeakNoPromoter562	0.223294	0.410499	1.83838	0.878434	11
1	ENSG00000086730	0.232756	0.0866467	0.372264	-1.4256	87
1	ENSG00000163877_Reversed:	0.136247	0.159928	1.17381	0.231198	18
1	DNasePeakNoPromoter16252_Reversed:	0.110512	0.101917	0.922229	-0.116803	59
1	DNasePeakNoPromoter49616	0.14306	0.096255	0.672831	-0.571683	19
1	DNasePeakNoPromoter65381	0.177424	0.135135	0.761646	-0.392807	74
1	DNasePeakNoPromoter17196_Reversed:	0.155711	0.0633612	0.406914	-1.2972	13
1	DNasePeakNoPromoter47095	0.141924	0.17576	1.23841	0.308483	31
1	DNasePeakNoPromoter20070_Reversed:	0.128678	0.0943677	0.733363	-0.447401	5
1	DNasePeakNoPromoter47038	0.0908316	0.150988	1.66229	0.733171	7
1	DNasePeakNoPromoter15586_Reversed:	0.245245	0.112769	0.459823	-1.12085	39
1	DNasePeakNoPromoter50026	0.136247	0.101558	0.745391	-0.42393	41
1	ENSG00000186300_Reversed:	0.0838445	0.399248	4.76177	2.2515	25
1	ENSG00000105612	0.092059	0.0469288	0.509769	-0.972086	36
1	DNasePeakNoPromoter48576	0.116063	0.0726981	0.62637	-0.674914	26
1	DNasePeakNoPromoter58286	0.130324	0.0845206	0.648545	-0.624722	22
1	DNasePeakNoPromoter14391_Reversed:	0.230323	0.261533	1.13551	0.183337	27
1	DNasePeakNoPromoter62024_Reversed:	0.0706468	0.0587177	0.831144	-0.266829	8
1	DNasePeakNoPromoter20358_Reversed:	0.205993	0.17458	0.847506	-0.238705	27
1	DNasePeakNoPromoter49654	0.17258	0.0738764	0.428071	-1.22408	34
1	DNasePeakNoPromoter65021	0.191125	0.299224	1.5656	0.646712	47
1	DNasePeakNoPromoter13952_Reversed:	0.170977	0.333062	1.94799	0.96199	16
1	DNasePeakNoPromoter38313	0.154414	0.469142	3.03822	1.60322	34
1	DNasePeakNoPromoter38108_Reversed:	0.104288	0.132115	1.26683	0.341217	26
1	DNasePeakNoPromoter15802_Reversed:	0.228498	0.178709	0.782102	-0.354572	31
1	DNasePeakNoPromoter36529_Reversed:	0.136247	0.108734	0.798064	-0.325423	66
1	DNasePeakNoPromoter21887	0.108723	0.0832151	0.765389	-0.385734	65
1	DNasePeakNoPromoter19335	0.181663	0.11429	0.62913	-0.66857	17
1	DNasePeakNoPromoter53143	0.0942377	0.316132	3.35462	1.74615	39
1	DNasePeakNoPromoter1425	0.0838445	0.151859	1.8112	0.856948	64
1	DNasePeakNoPromoter2725_Reversed:	0.125237	0.114957	0.917912	-0.123572	32
1	DNasePeakNoPromoter44032_Reversed:	0.160469	0.195027	1.21535	0.281375	29
1	DNasePeakNoPromoter42607_Reversed:	0.110701	0.0684166	0.61803	-0.69425	15
1	DNasePeakNoPromoter48754	0.168687	0.0916715	0.543441	-0.879806	6
1	DNasePeakNoPromoter3947	0.12237	0.305122	2.49343	1.31813	35
1	DNasePeakNoPromoter61283	0.114587	0.0749134	0.653766	-0.613154	64
1	DNasePeakNoPromoter35888	0.16739	0.111354	0.665238	-0.588058	69
1	DNasePeakNoPromoter35664	0.194436	0.0837513	0.430739	-1.21511	31
1	DNasePeakNoPromoter24826	0.136247	0.0830436	0.609506	-0.714288	19
1	DNasePeakNoPromoter35594_Reversed:	0.0733639	0.0711387	0.969669	-0.0444364	12
1	DNasePeakNoPromoter54110_Reversed:	0.0943251	0.0798496	0.846536	-0.240357	12
1	DNasePeakNoPromoter7166_Reversed:	0.224407	0.259789	1.15767	0.211218	16
1	DNasePeakNoPromoter24342_Reversed:	0.262402	0.304074	1.15881	0.212641	8
1	DNasePeakNoPromoter2643_Reversed:	0.0999147	0.154763	1.54895	0.631292	4
1	DNasePeakNoPromoter57283_Reversed:	0.191459	0.449264	2.34653	1.23053	50
1	DNasePeakNoPromoter62647	0.0681237	0.0353879	0.519465	-0.944901	7
1	DNasePeakNoPromoter9027_Reversed:	0.0736049	0.0820023	1.11409	0.155862	28
1	ENSG00000211667_Reversed:	0.228896	0.112486	0.491431	-1.02494	49
1	ENSG00000135778_Reversed:	0.172102	0.411907	2.39339	1.25905	56
1	DNasePeakNoPromoter29564	0.207615	0.219742	1.05841	0.0818993	27
1	DNasePeakNoPromoter38670	0.161346	0.0655607	0.406337	-1.29925	37
1	DNasePeakNoPromoter27552_Reversed:	0.166761	0.13182	0.790471	-0.339215	63
1	DNasePeakNoPromoter4156_Reversed:	0.195637	0.14402	0.736157	-0.441916	64
1	DNasePeakNoPromoter54074_Reversed:	0.209778	0.1429	0.681196	-0.553859	20
1	DNasePeakNoPromoter21683_Reversed:	0.162449	0.0642426	0.395464	-1.33838	51
1	DNasePeakNoPromoter15179_Reversed:	0.17914	0.126872	0.708229	-0.497713	17
1	DNasePeakNoPromoter25375_Reversed:	0.101841	0.0634837	0.623358	-0.681866	32
1	ENSG00000173040	0.129519	0.169163	1.30608	0.385248	26
1	DNasePeakNoPromoter25139_Reversed:	0.220433	0.545721	2.47568	1.30783	81
1	DNasePeakNoPromoter20141_Reversed:	0.237401	0.280529	1.18167	0.240828	21
1	DNasePeakNoPromoter57339_Reversed:	0.147601	0.073135	0.49549	-1.01307	7
1	C:SLEA_hg18:chr2:210861483-210861650|51:V_HNF1_C:AGTTAATGATTAACCAA;73:V_HNF3ALPHA_Q6:TGTTTGCTTTG;89:V_HNF3ALPHA_Q6:TGTTTGCTTTG;105:V_HNF3ALPHA_Q6:TGTTTGCTTTG_Reversed:	0.140376	0.114957	0.818922	-0.288202	10
1	DNasePeakNoPromoter32269_Reversed:	0.145979	0.150988	1.03431	0.048673	41
1	DNasePeakNoPromoter34256	0.142303	0.150988	1.06104	0.0854729	14
1	DNasePeakNoPromoter33200_Reversed:	0.121109	0.0503294	0.415572	-1.26683	5
1	DNasePeakNoPromoter63718	0.214463	0.0849309	0.396016	-1.33637	17
1	DNasePeakNoPromoter12763_Reversed:	0.193774	0.0629118	0.324666	-1.62297	44
1	ENSG00000162604_Reversed:	0.153828	0.217046	1.41097	0.496684	61
1	UWpeak82086_Reversed:_0	0.144357	0.0815606	0.564991	-0.823699	27
1	DNasePeakNoPromoter35362_Reversed:	0.198178	0.156136	0.787856	-0.343997	54
1	DNasePeakNoPromoter62238_Reversed:	0.136247	0.136309	1.00045	0.000651466	17
1	DNasePeakNoPromoter8494	0.153278	0.0778533	0.507922	-0.977322	39
1	DNasePeakNoPromoter34077_Reversed:	0.21951	0.402635	1.83425	0.87519	17
1	DNasePeakNoPromoter1000	0.0989415	0.171884	1.73723	0.796787	27
1	DNasePeakNoPromoter57661	0.181663	0.236968	1.30444	0.383425	8
1	DNasePeakNoPromoter25958	0.319593	0.162173	0.507436	-0.978703	26
1	DNasePeakNoPromoter50854_Reversed:	0.136247	0.0440382	0.323223	-1.6294	5
1	ENSG00000156076	0.200965	0.117488	0.584619	-0.774432	39
1	DNasePeakNoPromoter61603_Reversed:	0.0668621	0.129756	1.94064	0.956535	71
1	ENSG00000171827	0.104233	0.159033	1.52574	0.609513	60
1	DNasePeakNoPromoter46715	0.145979	0.0566206	0.387867	-1.36636	13
1	DNasePeakNoPromoter65322_Reversed:	0.141924	0.113831	0.802054	-0.318228	31
1	DNasePeakNoPromoter22199_Reversed:	0.25231	0.325044	1.28827	0.365439	8
1	DNasePeakNoPromoter21261_Reversed:	0.254328	0.0811562	0.3191	-1.64792	9
1	DNasePeakNoPromoter6441_Reversed:	0.111016	0.132115	1.19005	0.251019	8
1	DNasePeakNoPromoter39476_Reversed:	0.158955	0.115338	0.725602	-0.462749	17
1	DNasePeakNoPromoter59460	0.229534	0.290754	1.26672	0.341095	36
1	DNasePeakNoPromoter48085_Reversed:	0.181663	0.104109	0.573088	-0.803173	30
1	DNasePeakNoPromoter31833_Reversed:	0.208286	0.64951	3.11835	1.64078	28
1	DNasePeakNoPromoter24174_Reversed:	0.14591	0.0851317	0.583452	-0.777313	46
1	DNasePeakNoPromoter13492	0.203035	0.140441	0.691709	-0.531763	33
1	DNasePeakNoPromoter43310	0.187461	0.0807145	0.430567	-1.21569	46
1	ENSG00000197046_Reversed:	0.215359	0.177168	0.822663	-0.281626	30
1	DNasePeakNoPromoter62250_Reversed:	0.227079	0.129211	0.569014	-0.813463	51
1	DNasePeakNoPromoter17980	0.15623	0.129095	0.826312	-0.275241	49
1	DNasePeakNoPromoter16157	0.0817484	0.0523067	0.639849	-0.644196	34
1	ENSG00000135632	0.151859	0.260101	1.71278	0.776339	31
1	ENSG00000131174	0.143234	0.274392	1.91569	0.937862	12
1	DNasePeakNoPromoter63413_Reversed:	0.136247	0.253007	1.85697	0.892952	36
1	ENSG00000135940	0.0784454	0.214472	2.73403	1.45103	21
1	DNasePeakNoPromoter10460	0.105024	0.0884697	0.842376	-0.247464	15
1	DNasePeakNoPromoter20728	0.204371	0.149101	0.72956	-0.454901	39
1	DNasePeakNoPromoter12946	0.159796	0.0894745	0.559929	-0.836684	26
1	DNasePeakNoPromoter32776_Reversed:	0.159643	0.146413	0.917125	-0.12481	32
1	DNasePeakNoPromoter25465_Reversed:	0.195637	0.164055	0.838565	-0.254005	38
1	ENSG00000179044_Reversed:	0.222537	0.279328	1.2552	0.327915	19
1	DNasePeakNoPromoter61552	0.125348	0.0928578	0.740803	-0.432839	24
1	DNasePeakNoPromoter11040_Reversed:	0.136247	0.121629	0.892711	-0.163735	26
1	DNasePeakNoPromoter53713	0.193615	0.108937	0.562647	-0.829698	56
1	DNasePeakNoPromoter15684_Reversed:	0.18734	0.158066	0.843738	-0.245134	15
1	DNasePeakNoPromoter8496_Reversed:	0.183826	0.11414	0.620914	-0.687535	20
1	ENSG00000112851	0.155171	0.121105	0.780465	-0.357594	11
1	DNasePeakNoPromoter35149	0.170763	0.0913479	0.534939	-0.902554	24
1	DNasePeakNoPromoter29808	0.207956	0.211582	1.01744	0.0249373	18
1	DNasePeakNoPromoter16482_Reversed:	0.0272495	0.0434091	1.59303	0.671771	9
1	DNasePeakNoPromoter10128_Reversed:	0.104456	0.101917	0.975691	-0.0355033	9
1	ENSG00000214872	0.0970246	0.0651995	0.671989	-0.57349	43
1	DNasePeakNoPromoter19019	0.181663	0.335005	1.8441	0.882918	3
1	ENSG00000266338_Reversed:	0.184907	0.0714498	0.386409	-1.3718	13
1	DNasePeakNoPromoter43497	0.136247	0.0377471	0.277048	-1.85179	4
1	DNasePeakNoPromoter13365	0.236742	0.164641	0.695447	-0.523987	46
1	DNasePeakNoPromoter32130_Reversed:	0.164632	0.18732	1.13781	0.186257	39
1	ENSG00000197601_Reversed:	0.115286	0.209787	1.8197	0.863703	25
1	ENSG00000182870	0.100393	0.0814542	0.811355	-0.301594	37
1	UWpeak78375_0	0.0764897	0.0188735	0.246746	-2.0189	18
1	DNasePeakNoPromoter27565_Reversed:	0.186709	0.0985618	0.527889	-0.921693	17
1	DNasePeakNoPromoter43876	0.119733	0.102947	0.859805	-0.217919	10
1	DNasePeakNoPromoter6384	0.195021	0.137666	0.705904	-0.502457	16
1	ENSG00000122042_Reversed:	0.133317	0.115677	0.867678	-0.204768	30
1	DNasePeakNoPromoter35377_Reversed:	0.109243	0.146397	1.3401	0.422345	36
1	ENSG00000164308	0.177534	0.317419	1.78793	0.838288	10
1	DNasePeakNoPromoter58876_Reversed:	0.0817484	0.258567	3.16297	1.66128	9
1	DNasePeakNoPromoter15793	0.135339	0.147591	1.09053	0.125027	49
1	DNasePeakNoPromoter56103_Reversed:	0.209808	0.269014	1.28219	0.358613	70
1	DNasePeakNoPromoter35638_Reversed:	0.146728	0.0542009	0.369398	-1.43675	38
1	DNasePeakNoPromoter7472	0.115124	0.0605709	0.526137	-0.926489	42
1	DNasePeakNoPromoter65337	0.15044	0.156886	1.04285	0.0605331	15
1	C:SLEA_hg18:chr2:210861483-210861650|6:V_COUPTF_Q6:CCCCCTGACCTTTGCCCCCTGCC;32:V_HNF6_Q6:CAAAATCAATAA;47:V_HNF1_C:AGTTAATGATTAACCAA;67:V_Rxra_UP:GGCCGTGACCCCGTGAT;87:V_AHRARNT_02:GGGGATCGCGTGCCAGCCC;109:V_XBP1_01:GTGATGACGTGTCCCAT;129:V_PPARA_02:CCGGGTCATTGGGGTCAGG;151:V_HNF3ALPHA_Q6:TGTTTGCTTTG_Reversed:	0.167689	0.747682	4.45874	2.15664	12
1	DNasePeakNoPromoter53564_Reversed:	0.183128	0.0834089	0.455467	-1.13458	30
1	ENSG00000198513_Reversed:	0.23627	0.0979626	0.414621	-1.27013	83
1	DNasePeakNoPromoter3892_Reversed:	0.0670423	0.0763929	1.13947	0.188366	20
1	DNasePeakNoPromoter58713_Reversed:	0.158955	0.235919	1.48419	0.569672	7
1	DNasePeakNoPromoter45797	0.15007	0.0722118	0.481189	-1.05532	22
1	DNasePeakNoPromoter11586_Reversed:	0.160037	0.149191	0.93223	-0.101243	20
1	DNasePeakNoPromoter53721	0.162541	0.0879109	0.540855	-0.886686	37
1	DNasePeakNoPromoter26098_Reversed:	0.213894	0.149162	0.697364	-0.520015	30
1	DNasePeakNoPromoter36277	0.13868	0.0876271	0.631864	-0.662314	55
1	DNasePeakNoPromoter55374	0.200877	0.166958	0.831144	-0.266829	25
1	DNasePeakNoPromoter33184	0.127164	0.0537896	0.422993	-1.24129	19
1	DNasePeakNoPromoter62455	0.200242	0.18702	0.933966	-0.0985574	21
1	DNasePeakNoPromoter35941_Reversed:	0.13199	0.201121	1.52376	0.60764	31
1	DNasePeakNoPromoter36122_Reversed:	0.196336	0.210222	1.07073	0.0985907	64
1	DNasePeakNoPromoter54943_Reversed:	0.173071	0.0734538	0.424414	-1.23646	36
1	DNasePeakNoPromoter8693	0.127326	0.429036	3.36958	1.75257	55
1	DNasePeakNoPromoter35110_Reversed:	0.18348	0.077004	0.419687	-1.25261	24
1	DNasePeakNoPromoter56892	0.10508	0.069573	0.662098	-0.594883	50
1	DNasePeakNoPromoter25175	0.208156	0.141552	0.680027	-0.556335	11
1	DNasePeakNoPromoter15776	0.236162	0.180242	0.763214	-0.38984	19
1	DNasePeakNoPromoter21670	0.215725	0.155707	0.721783	-0.470362	11
1	ENSG00000151287	0.175175	0.262881	1.50068	0.585614	13
1	DNasePeakNoPromoter31774_Reversed:	0.157208	0.1205	0.7665	-0.383643	12
1	DNasePeakNoPromoter4645_Reversed:	0.0807392	0.104853	1.29866	0.377027	8
1	DNasePeakNoPromoter55914_Reversed:	0.132883	0.0709505	0.533931	-0.905274	53
1	ENSG00000166323	0.164632	0.434091	2.63673	1.39875	7
1	DNasePeakNoPromoter65181	0.132298	0.0685191	0.517915	-0.949214	45
1	DNasePeakNoPromoter26667_Reversed:	0.088051	0.0762645	0.86614	-0.207328	48
1	DNasePeakNoPromoter56441	0.0908316	0.0629118	0.69262	-0.529863	2
1	ENSG00000142233	0.132463	0.0770669	0.581801	-0.781402	23
1	ENSG00000023445	0.167534	0.22103	1.31932	0.399791	44
1	DNasePeakNoPromoter13509	0.0919393	0.0363661	0.395545	-1.33809	40
1	DNasePeakNoPromoter23476	0.191918	0.247791	1.29113	0.368633	61
1	DNasePeakNoPromoter8224_Reversed:	0.222754	0.0988614	0.443815	-1.17197	20
1	ENSG00000168066_Reversed:	0.0999147	0.0603953	0.604469	-0.72626	14
1	DNasePeakNoPromoter7747	0.225225	0.123256	0.547256	-0.869713	48
1	DNasePeakNoPromoter36839	0.186058	0.122982	0.660989	-0.597302	30
1	ENSG00000097046_Reversed:	0.134273	0.2232	1.66229	0.733171	22
1	DNasePeakNoPromoter60092	0.199829	0.173637	0.868924	-0.202699	19
1	DNasePeakNoPromoter58090	0.189678	0.430206	2.26809	1.18148	33
1	DNasePeakNoPromoter48424	0.0681237	0.0817853	1.20054	0.263686	5
1	DNasePeakNoPromoter6940	0.175175	0.239964	1.36985	0.454017	34
1	DNasePeakNoPromoter24492_Reversed:	0.0605544	0.053475	0.883091	-0.179366	5
1	DNasePeakNoPromoter27577	0.0772068	0.0471838	0.611136	-0.710435	19
1	DNasePeakNoPromoter38842	0.186361	0.238197	1.27815	0.354053	28
1	DNasePeakNoPromoter43370	0.123394	0.0911627	0.738795	-0.436754	52
1	DNasePeakNoPromoter39630	0.114003	0.109775	0.962911	-0.0545252	48
1	DNasePeakNoPromoter63863	0.171931	0.136608	0.794553	-0.331784	41
1	DNasePeakNoPromoter1940	0.249787	0.129419	0.518116	-0.948653	27
1	DNasePeakNoPromoter34710_Reversed:	0.199829	0.0943677	0.472241	-1.0824	4
1	DNasePeakNoPromoter40483_Reversed:	0.157619	0.0888166	0.563488	-0.827544	16
1	ENSG00000117748	0.141184	0.301156	2.13308	1.09294	45
1	DNasePeakNoPromoter41939	0.141924	0.0566206	0.398949	-1.32572	15
1	DNasePeakNoPromoter26940	0.137412	0.0871086	0.633924	-0.657619	38
1	ENSG00000025423_Reversed:	0.158955	0.0813921	0.512044	-0.965659	31
1	DNasePeakNoPromoter16544	0.180012	0.64822	3.60099	1.84839	54
1	ENSG00000168502	0.16582	0.10973	0.661739	-0.595665	42
1	ENSG00000197943_Reversed:	0.174094	0.0889752	0.511076	-0.968389	41
1	DNasePeakNoPromoter3058_Reversed:	0.129851	0.319255	2.45863	1.29786	70
1	DNasePeakNoPromoter14085	0.183759	0.148085	0.805862	-0.311394	64
1	DNasePeakNoPromoter46666_Reversed:	0.157441	0.0559915	0.355634	-1.49154	29
1	DNasePeakNoPromoter18147_Reversed:	0.139086	0.0589798	0.424053	-1.23768	15
1	DNasePeakNoPromoter55270_Reversed:	0.231337	0.151578	0.655227	-0.609932	31
1	DNasePeakNoPromoter22356_Reversed:	0.247264	0.166367	0.672831	-0.571683	26
1	DNasePeakNoPromoter60273_Reversed:	0.10597	0.0723486	0.682726	-0.550622	5
1	DNasePeakNoPromoter3329_Reversed:	0.18734	0.155707	0.831144	-0.266829	7
1	DNasePeakNoPromoter7852_Reversed:	0.183727	0.521596	2.83897	1.50537	21
1	DNasePeakNoPromoter10008	0.199829	0.106321	0.532058	-0.910344	29
1	ENSG00000164438	0.0908316	0.0629118	0.69262	-0.529863	2
1	DNasePeakNoPromoter3716	0.161983	0.127711	0.788422	-0.34296	29
1	DNasePeakNoPromoter35943_Reversed:	0.249787	0.121568	0.486686	-1.03894	33
1	DNasePeakNoPromoter47233_Reversed:	0.175739	0.135397	0.770443	-0.37624	22
1	DNasePeakNoPromoter43771	0.0717091	0.0794675	1.10819	0.148209	18
1	DNasePeakNoPromoter51382	0.195288	0.111354	0.570204	-0.810451	19
1	DNasePeakNoPromoter36746_Reversed:	0.134654	0.147346	1.09426	0.129953	56
1	DNasePeakNoPromoter26429	0.121109	0.0678049	0.559868	-0.836841	26
1	DNasePeakNoPromoter44821_Reversed:	0.123861	0.178441	1.44065	0.52672	10
1	DNasePeakNoPromoter65475	0.193541	0.343789	1.77631	0.828882	64
1	DNasePeakNoPromoter14601_Reversed:	0.165313	0.160803	0.972713	-0.0399139	24
1	DNasePeakNoPromoter36677_Reversed:	0.225015	0.122678	0.5452	-0.875142	43
1	DNasePeakNoPromoter10367	0.238126	0.120893	0.507684	-0.977998	36
1	DNasePeakNoPromoter4549_Reversed:	0.16102	0.0434663	0.269944	-1.88927	32
1	DNasePeakNoPromoter62741_Reversed:	0.193685	0.300311	1.55051	0.632747	33
1	DNasePeakNoPromoter32547	0.183555	0.0993482	0.541244	-0.88565	71
1	DNasePeakNoPromoter5228_Reversed:	0.263412	0.0830436	0.315262	-1.66538	19
1	DNasePeakNoPromoter5467_Reversed:	0.119063	0.0637619	0.535531	-0.900957	36
1	DNasePeakNoPromoter47568_Reversed:	0.19438	0.124565	0.640836	-0.641974	24
1	DNasePeakNoPromoter42781_Reversed:	0.259519	0.0907727	0.349773	-1.51551	20
1	DNasePeakNoPromoter55932_Reversed:	0.103059	0.193091	1.8736	0.905811	25
1	DNasePeakNoPromoter49139_Reversed:	0.193017	0.064288	0.333069	-1.58611	31
1	DNasePeakNoPromoter57389	0.075693	0.103804	1.37139	0.455637	5
1	DNasePeakNoPromoter23093_Reversed:	0.21194	0.147214	0.694599	-0.525747	14
1	ENSG00000197622_Reversed:	0.157968	0.277359	1.75579	0.812122	22
1	DNasePeakNoPromoter17961_Reversed:	0.181663	0.0446102	0.245565	-2.02582	10
1	ENSG00000179168	0.188518	0.171998	0.91237	-0.132309	52
1	DNasePeakNoPromoter31809_Reversed:	0.180555	0.172624	0.956071	-0.0648102	40
1	DNasePeakNoPromoter39811	0.244741	0.121629	0.496973	-1.00876	17
1	ENSG00000039650_Reversed:	0.120876	0.260164	2.15233	1.1059	64
1	DNasePeakNoPromoter51608_Reversed:	0.109334	0.0733971	0.671309	-0.574951	26
1	ENSG00000169118_Reversed:	0.217617	0.101445	0.466164	-1.10109	23
1	DNasePeakNoPromoter38897_Reversed:	0.170057	0.309316	1.8189	0.863066	89
1	DNasePeakNoPromoter12194_Reversed:	0.209611	0.0834791	0.398257	-1.32823	51
1	DNasePeakNoPromoter24825_Reversed:	0.190453	0.231962	1.21795	0.284451	30
1	DNasePeakNoPromoter33805	0.193017	0.17458	0.904481	-0.144838	3
1	DNasePeakNoPromoter65376	0.156432	0.29254	1.87008	0.903096	17
1	DNasePeakNoPromoter20635	0.148358	0.160215	1.07992	0.110928	44
1	DNasePeakNoPromoter57171	0.197828	0.958072	4.84295	2.27589	58
1	DNasePeakNoPromoter62552	0.25686	0.142325	0.554096	-0.851791	60
1	DNasePeakNoPromoter39886_Reversed:	0.124893	0.0377471	0.302234	-1.72626	3
1	DNasePeakNoPromoter61114	0.139795	0.0887646	0.634961	-0.655261	63
1	DNasePeakNoPromoter27856_Reversed:	0.0908316	0.0503294	0.554096	-0.851791	2
1	DNasePeakNoPromoter56120_Reversed:	0.121109	0.186638	1.54108	0.623942	17
1	DNasePeakNoPromoter31575	0.163126	0.0878197	0.538355	-0.89337	48
1	DNasePeakNoPromoter19061	0.0817484	0.0688884	0.842688	-0.246929	19
1	DNasePeakNoPromoter9706_Reversed:	0.266439	0.137148	0.514743	-0.958076	14
1	DNasePeakNoPromoter8451_Reversed:	0.128137	0.0815606	0.636509	-0.651746	27
1	DNasePeakNoPromoter61179_Reversed:	0.200364	0.113241	0.565178	-0.823222	16
1	DNasePeakNoPromoter6636_Reversed:	0.208913	0.781364	3.74015	1.9031	4
1	DNasePeakNoPromoter48415_Reversed:	0.243108	0.163201	0.671309	-0.574951	16
1	DNasePeakNoPromoter11490	0.250159	0.426666	1.70558	0.77026	60
1	DNasePeakNoPromoter21550_Reversed:	0.0997952	0.18352	1.83897	0.878897	75
1	DNasePeakNoPromoter13801	0.112851	0.0600522	0.532135	-0.910135	32
1	DNasePeakNoPromoter525	0.14533	0.408612	2.81161	1.49139	39
1	ENSG00000127884	0.220886	0.66229	2.99833	1.58416	21
1	ENSG00000133805_Reversed:	0.185448	0.137357	0.74068	-0.433078	35
1	DNasePeakNoPromoter34488	0.194639	0.39567	2.03284	1.0235	27
1	DNasePeakNoPromoter17750_Reversed:	0.124893	0.0830436	0.664916	-0.588757	19
1	DNasePeakNoPromoter3219	0.0896962	0.0490712	0.547082	-0.87017	39
1	DNasePeakNoPromoter17876	0.188759	0.123268	0.653042	-0.614752	63
1	ENSG00000277669_Reversed:	0.220591	0.374774	1.69896	0.764649	20
1	ENSG00000105737_Reversed:	0.157333	0.0599909	0.381298	-1.39101	27
1	ENSG00000147381	0.121461	0.10973	0.903418	-0.146535	42
1	DNasePeakNoPromoter26280	0.182571	0.126075	0.690553	-0.534176	49
1	DNasePeakNoPromoter39707	0.111615	0.0745345	0.667782	-0.582552	58
1	ENSG00000168906_Reversed:	0.127164	0.396344	3.11679	1.64006	4
1	ENSG00000211786_Reversed:	0.12221	0.0799552	0.654245	-0.612096	54
1	DNasePeakNoPromoter44685	0.075693	0.0792688	1.04724	0.0665949	14
1	DNasePeakNoPromoter31548_Reversed:	0.228672	0.168206	0.735577	-0.443051	56
1	ENSG00000108370	0.114122	0.0566206	0.496142	-1.01117	38
1	DNasePeakNoPromoter22153	0.242768	0.155792	0.641734	-0.639953	54
1	DNasePeakNoPromoter10308	0.150804	0.114935	0.76215	-0.391853	77
1	DNasePeakNoPromoter4046_Reversed:	0.141294	0.174056	1.23187	0.300856	8
1	ENSG00000203857	0.134355	0.139979	1.04186	0.0591575	23
1	DNasePeakNoPromoter56467_Reversed:	0.0908316	0.0893717	0.983928	-0.0233748	33
1	ENSG00000183060_Reversed:	0.121109	0.188735	1.5584	0.640062	2
1	DNasePeakNoPromoter25347_Reversed:	0.139881	0.0894606	0.639549	-0.644872	49
1	DNasePeakNoPromoter51196	0.228135	0.121142	0.531009	-0.913192	42
1	DNasePeakNoPromoter40457	0.165706	0.134665	0.812675	-0.29925	36
1	DNasePeakNoPromoter6481_Reversed:	0.139491	0.124026	0.889131	-0.169532	13
1	DNasePeakNoPromoter43409_Reversed:	0.186944	0.0737385	0.394441	-1.34212	42
1	DNasePeakNoPromoter12239	0.149082	0.113652	0.762341	-0.391491	45
1	DNasePeakNoPromoter60203_Reversed:	0.240901	0.231406	0.960585	-0.0580148	22
1	DNasePeakNoPromoter57998	0.208913	0.0603953	0.289094	-1.79039	4
1	DNasePeakNoPromoter59467_Reversed:	0.0706468	0.069203	0.979563	-0.0297896	26
1	ENSG00000279483	0.199829	0.0868183	0.434462	-1.2027	24
1	DNasePeakNoPromoter57113	0.0778556	0.134811	1.73155	0.792065	6
1	DNasePeakNoPromoter48625	0.211618	0.67503	3.18985	1.67349	46
1	DNasePeakNoPromoter15047_Reversed:	0.205279	0.38653	1.88295	0.912992	24
1	DNasePeakNoPromoter2683_Reversed:	0.185556	0.173637	0.935764	-0.0957833	34
1	DNasePeakNoPromoter28402_Reversed:	0.122485	0.122964	1.00391	0.00563057	32
1	DNasePeakNoPromoter60666_Reversed:	0.207615	0.423906	2.04179	1.02983	62
1	DNasePeakNoPromoter2550	0.119328	0.0877064	0.735005	-0.444175	50
1	DNasePeakNoPromoter3567_Reversed:	0.165548	0.081278	0.490964	-1.02631	61
1	DNasePeakNoPromoter47434_Reversed:	0.0899047	0.109775	1.22101	0.288076	48
1	DNasePeakNoPromoter47984	0.129889	0.0615277	0.473694	-1.07797	49
1	DNasePeakNoPromoter34204	0.182629	0.275875	1.51057	0.595095	46
1	DNasePeakNoPromoter32387	0.184547	0.135111	0.732121	-0.449845	62
1	DNasePeakNoPromoter63956	0.124893	0.184607	1.47811	0.563758	31
1	ENSG00000135502	0.173148	0.240638	1.38978	0.474859	15
1	DNasePeakNoPromoter4356	0.203683	0.164714	0.808681	-0.306357	32
1	DNasePeakNoPromoter8067_Reversed:	0.119216	0.0857173	0.719006	-0.475924	23
1	DNasePeakNoPromoter49350	0.139	0.0857888	0.617186	-0.696222	32
1	DNasePeakNoPromoter8428	0.225565	0.0616535	0.273329	-1.87129	29
1	DNasePeakNoPromoter59305_Reversed:	0.158955	0.194397	1.22297	0.290389	9
1	DNasePeakNoPromoter10102	0.218487	0.0964081	0.441254	-1.18032	36
1	DNasePeakNoPromoter60864_Reversed:	0.256698	0.168221	0.655325	-0.609717	22
1	DNasePeakNoPromoter25743_Reversed:	0.19572	0.0840322	0.429348	-1.21978	41
1	DNasePeakNoPromoter50314_Reversed:	0.108998	0.148629	1.3636	0.447417	39
1	DNasePeakNoPromoter53909	0.23425	0.130128	0.55551	-0.848116	18
1	DNasePeakNoPromoter47289	0.0908316	0.0958195	1.05491	0.0771256	12
1	DNasePeakNoPromoter42178	0.151386	0.0674872	0.445796	-1.16555	32
1	DNasePeakNoPromoter6096_Reversed:	0.170309	0.207609	1.21901	0.285712	7
1	DNasePeakNoPromoter38425	0.149872	0.117016	0.780772	-0.357027	19
1	DNasePeakNoPromoter3738_Reversed:	0.136247	0.13669	1.00325	0.00468134	32
1	ENSG00000187823	0.0616357	0.0566206	0.918633	-0.122439	13
1	DNasePeakNoPromoter38193_Reversed:	0.0408742	0.0698321	1.70846	0.7727	9
1	ENSG00000163666	0.151095	0.123767	0.819134	-0.287829	51
1	DNasePeakNoPromoter62741	0.247894	0.549692	2.21744	1.1489	23
1	DNasePeakNoPromoter37650	0.189393	0.14898	0.786619	-0.346263	46
1	ENSG00000000971_Reversed:	0.19389	0.0682351	0.351926	-1.50666	25
1	ENSG00000091140	0.100393	0.170358	1.69692	0.762918	37
1	DNasePeakNoPromoter46564_Reversed:	0.104288	0.145396	1.39418	0.479415	26
1	DNasePeakNoPromoter14095_Reversed:	0.187523	0.119938	0.639592	-0.644777	30
1	DNasePeakNoPromoter13325	0.12799	0.106378	0.831144	-0.266829	10
1	DNasePeakNoPromoter65507	0.0932219	0.0625807	0.671309	-0.574951	18
1	DNasePeakNoPromoter22543_Reversed:	0.239142	0.114421	0.478463	-1.06352	63
1	DNasePeakNoPromoter36816_Reversed:	0.158616	0.063663	0.401365	-1.31701	66
1	DNasePeakNoPromoter11256_Reversed:	0.155259	0.0627655	0.404264	-1.30663	42
1	ENSG00000165934	0.0980718	0.107497	1.09611	0.132388	68
1	DNasePeakNoPromoter33651	0.212249	0.285029	1.3429	0.425349	48
1	DNasePeakNoPromoter17378	0.0605544	0.0188735	0.311679	-1.68187	2
1	DNasePeakNoPromoter59315_Reversed:	0.0567697	0.132115	2.3272	1.2186	3
1	DNasePeakNoPromoter22900_Reversed:	0.247438	0.844103	3.41137	1.77035	28
1	ENSG00000137766	0.160577	0.0748201	0.465945	-1.10177	27
1	DNasePeakNoPromoter64410_Reversed:	0.0927239	0.266589	2.87508	1.5236	23
1	DNasePeakNoPromoter33664	0.135191	0.0917342	0.678552	-0.55947	42
1	DNasePeakNoPromoter53017	0.0958778	0.062073	0.647418	-0.627231	44
1	ENSG00000137310	0.158114	0.12093	0.76483	-0.386789	26
1	DNasePeakNoPromoter44806	0.187113	0.178166	0.952185	-0.0706863	24
1	ENSG00000115318	0.279482	0.0711387	0.254538	-1.97405	12
1	DNasePeakNoPromoter29145_Reversed:	0.0794776	0.0389267	0.489782	-1.02979	15
1	C:SLEA_hg18:chr9:82902419-82902586|7:V_AHRARNT_02:GGGGATCGCGTGCCAGCCC;29:V_XBP1_01:GTGATGACGTGTCCCAT;49:V_COUPTF_Q6:CCCCCTGACCTTTGCCCCCTGCC;75:V_HNF4_Q6:AAGGTCCAG;87:V_HNF1_C:AGTTAATGATTAACCAA;107:V_Rxra_UP:GGCCGTGACCCCGTGAT;127:V_PPARA_02:CCGGGTCATTGGGGTCAGG;149:V_HNF6_Q6:CAAAATCAATAA	0.127932	0.55451	4.33442	2.11584	70
1	DNasePeakNoPromoter12614_Reversed:	0.217996	0.139664	0.640674	-0.642338	4
1	ENSG00000138744	0.155711	0.202216	1.29866	0.377027	13
1	DNasePeakNoPromoter13040	0.136247	0.141017	1.03501	0.0496448	52
1	DNasePeakNoPromoter3251	0.168516	0.119201	0.707357	-0.49949	37
1	ENSG00000169087	0.224051	0.145536	0.649566	-0.622453	44
1	DNasePeakNoPromoter13584_Reversed:	0.245779	0.621716	2.52957	1.33889	16
1	DNasePeakNoPromoter58817_Reversed:	0.153016	0.115854	0.757138	-0.401371	64
1	DNasePeakNoPromoter37611_Reversed:	0.228455	0.0897923	0.393041	-1.34725	32
1	ENSG00000257017	0.0908316	0.0710533	0.782254	-0.354292	16
1	DNasePeakNoPromoter52440	0.235047	0.13079	0.556444	-0.845691	56
1	UWpeak63949_Reversed:_0	0.221629	0.0717194	0.323601	-1.62771	24
1	DNasePeakNoPromoter31502_Reversed:	0.132662	0.108771	0.819913	-0.286458	37
1	ENSG00000134765_Reversed:	0.116063	0.0566206	0.487846	-1.0355	17
1	DNasePeakNoPromoter18293	0.156117	0.206036	1.31976	0.400272	47
1	DNasePeakNoPromoter37276	0.163497	0.10695	0.654141	-0.612325	29
1	DNasePeakNoPromoter46856	0.197883	0.157729	0.797081	-0.327201	13
1	ENSG00000140632	0.138064	0.433714	3.1414	1.65141	49
1	DNasePeakNoPromoter16263	0.149605	0.185405	1.2393	0.309521	16
1	DNasePeakNoPromoter64159	0.239694	0.250599	1.04549	0.0641824	17
1	DNasePeakNoPromoter45212_Reversed:	0.246346	0.454681	1.8457	0.884166	32
1	DNasePeakNoPromoter22399_Reversed:	0.203035	0.757162	3.72921	1.89887	16
1	DNasePeakNoPromoter21799_Reversed:	0.206118	0.0624278	0.302875	-1.72321	25
1	DNasePeakNoPromoter58866	0.188475	0.0792688	0.420579	-1.24955	19
1	DNasePeakNoPromoter47601_Reversed:	0.178257	0.209024	1.1726	0.229713	39
1	DNasePeakNoPromoter49002	0.158955	0.108952	0.685424	-0.544931	21
1	DNasePeakNoPromoter41584_Reversed:	0.193017	0.457683	2.37121	1.24562	11
1	DNasePeakNoPromoter42642	0.140376	0.102947	0.733363	-0.447401	10
1	ENSG00000088038_Reversed:	0.241225	0.385825	1.59944	0.677567	60
1	ENSG00000184302	0.127164	0.0915366	0.71983	-0.474271	19
1	ENSG00000179698	0.177878	0.0982997	0.552623	-0.855633	23
1	ENSG00000186847	0.127732	0.0813921	0.637211	-0.650157	31
1	DNasePeakNoPromoter32682	0.0953731	0.0547333	0.573885	-0.801165	9
1	C:SLEA_hg18:chr2:210861483-210861650|20:V_COUPTF_Q6:CCCCCTGACCTTTGCCCCCTGCC;46:V_HNF6_Q6:CAAAATCAATAA;61:V_XBP1_01:GTGATGACGTGTCCCAT;81:V_PPARA_02:CCGGGTCATTGGGGTCAGG;103:V_HNF4_Q6:AAGGTCCAG;115:V_HNF3ALPHA_Q6:TGTTTGCTTTG;129:V_AHRARNT_02:GGGGATCGCGTGCCAGCCC_Reversed:	0.178764	0.101596	0.568323	-0.815217	46
1	DNasePeakNoPromoter2089_Reversed:	0.174808	0.123212	0.704843	-0.504626	52
1	DNasePeakNoPromoter37035_Reversed:	0.164931	0.200159	1.21359	0.279283	37
1	DNasePeakNoPromoter19643_Reversed:	0.162575	0.182718	1.1239	0.168508	68
1	DNasePeakNoPromoter5944	0.189678	0.121013	0.637991	-0.648392	16
1	DNasePeakNoPromoter6387	0.191059	0.0982725	0.514356	-0.959161	28
1	ENSG00000158865	0.107232	0.223337	2.08275	1.05849	35
1	ENSG00000196646_Reversed:	0.110471	0.274942	2.48882	1.31546	36
1	DNasePeakNoPromoter38807	0.13841	0.0967643	0.699114	-0.516401	62
1	ENSG00000031691	0.16713	0.195907	1.17218	0.2292	49
1	DNasePeakNoPromoter158_Reversed:	0.157694	0.0833581	0.528608	-0.91973	35
1	DNasePeakNoPromoter26041_Reversed:	0.0726652	0.100659	1.38524	0.470137	14
1	DNasePeakNoPromoter39157	0.21194	0.0754941	0.356205	-1.48922	2
1	DNasePeakNoPromoter970	0.133977	0.0698321	0.521226	-0.940019	19
1	ENSG00000159618_Reversed:	0.122055	0.100855	0.826312	-0.275241	31
1	DNasePeakNoPromoter46089	0.157536	0.0849309	0.539121	-0.89132	63
1	DNasePeakNoPromoter57710	0.119847	0.104853	0.874889	-0.192828	35
1	DNasePeakNoPromoter44401_Reversed:	0.184502	0.397524	2.15458	1.10741	15
1	DNasePeakNoPromoter12913	0.16102	0.084073	0.522129	-0.937521	10
1	DNasePeakNoPromoter7350_Reversed:	0.189921	1.05649	5.5628	2.47581	43
1	DNasePeakNoPromoter49663_Reversed:	0.193774	0.159796	0.824651	-0.278144	14
1	DNasePeakNoPromoter65086	0.164708	0.253409	1.53853	0.621556	74
1	ENSG00000111432	0.155462	0.130663	0.840483	-0.250709	25
1	DNasePeakNoPromoter42229	0.15623	0.247621	1.58497	0.664458	49
1	DNasePeakNoPromoter30759_Reversed:	0.167841	0.0923162	0.550022	-0.862439	45
1	DNasePeakNoPromoter469	0.132298	0.105035	0.793929	-0.332918	22
1	DNasePeakNoPromoter43678	0.109755	0.0566206	0.515883	-0.954885	11
1	DNasePeakNoPromoter30653	0.248165	0.299954	1.20869	0.273445	27
1	DNasePeakNoPromoter37019_Reversed:	0.20329	0.176153	0.866512	-0.206708	41
1	DNasePeakNoPromoter17856_Reversed:	0.0984008	0.0440382	0.447539	-1.15991	29
1	DNasePeakNoPromoter16468_Reversed:	0.203683	0.0972273	0.477346	-1.06689	32
1	DNasePeakNoPromoter24006_Reversed:	0.136247	0.0471838	0.34631	-1.52986	13
1	DNasePeakNoPromoter16801	0.201602	0.384376	1.90661	0.931009	40
1	DNasePeakNoPromoter11603_Reversed:	0.0555082	0.0461353	0.831144	-0.266829	26
1	DNasePeakNoPromoter46174_Reversed:	0.0896041	0.0703932	0.785602	-0.348129	36
1	DNasePeakNoPromoter3437_Reversed:	0.113539	0.0629118	0.554096	-0.851791	11
1	ENSG00000083896	0.0735303	0.069203	0.941149	-0.0875051	20
1	DNasePeakNoPromoter19372_Reversed:	0.152074	0.0777818	0.511474	-0.967269	65
1	DNasePeakNoPromoter28397	0.143817	0.0968142	0.673178	-0.570939	53
1	ENSG00000105677	0.14533	0.226482	1.5584	0.640062	9
1	DNasePeakNoPromoter21345	0.152143	0.0843018	0.554096	-0.851791	59
1	ENSG00000143498	0.203086	0.120007	0.590919	-0.758967	52
1	DNasePeakNoPromoter56306_Reversed:	0.269088	0.167503	0.622482	-0.683897	39
1	DNasePeakNoPromoter15599_Reversed:	0.216598	0.357508	1.65056	0.722955	51
1	DNasePeakNoPromoter24042_Reversed:	0.238067	0.281277	1.1815	0.240624	61
1	ENSG00000065978_Reversed:	0.213767	0.513165	2.40058	1.26338	57
1	DNasePeakNoPromoter42104_Reversed:	0.127416	0.0713	0.559582	-0.837577	35
1	DNasePeakNoPromoter25154_Reversed:	0.289526	0.17458	0.602987	-0.729801	7
1	DNasePeakNoPromoter55140	0.0908316	0.10547	1.16116	0.215564	33
1	DNasePeakNoPromoter60177_Reversed:	0.218563	0.339724	1.55435	0.63631	15
1	DNasePeakNoPromoter21228_Reversed:	0.22506	0.434511	1.93064	0.94908	44
1	DNasePeakNoPromoter46203	0.263412	0.184961	0.702174	-0.5101	4
1	DNasePeakNoPromoter55039	0.189513	0.158211	0.834833	-0.260441	80
1	DNasePeakNoPromoter65586	0.175175	0.0876271	0.500226	-0.999349	41
1	DNasePeakNoPromoter43321	0.112698	0.102406	0.908677	-0.138161	53
1	DNasePeakNoPromoter25327_Reversed:	0.198847	0.0969182	0.4874	-1.03682	36
1	DNasePeakNoPromoter39684	0.16739	0.160155	0.956783	-0.063737	34
1	DNasePeakNoPromoter19821	0.141546	0.0594516	0.420017	-1.25148	59
1	DNasePeakNoPromoter29256	0.104078	0.0306695	0.294678	-1.76279	23
1	DNasePeakNoPromoter41324_Reversed:	0.118882	0.0810452	0.681725	-0.552738	33
1	ENSG00000159450	0.178883	0.0739534	0.413419	-1.27432	48
1	DNasePeakNoPromoter776_Reversed:	0.11438	0.0726981	0.635581	-0.653852	26
1	ENSG00000087470	0.158955	0.29254	1.84039	0.880013	13
1	DNasePeakNoPromoter58160	0.239101	0.162645	0.680238	-0.555888	33
1	DNasePeakNoPromoter57797_Reversed:	0.154414	0.115129	0.745585	-0.423554	9
1	DNasePeakNoPromoter13958	0.190494	0.105377	0.553179	-0.854182	35
1	DNasePeakNoPromoter52180	0.127164	0.169862	1.33577	0.417669	4
1	DNasePeakNoPromoter39541	0.122273	0.111789	0.914259	-0.129325	12
1	DNasePeakNoPromoter47765	0.143129	0.262514	1.83411	0.875082	65
1	DNasePeakNoPromoter20133_Reversed:	0.213105	0.114693	0.5382	-0.893785	12
1	DNasePeakNoPromoter30673	0.219064	0.10769	0.491592	-1.02447	33
1	DNasePeakNoPromoter25501_Reversed:	0.136247	0.156273	1.14698	0.197839	49
1	DNasePeakNoPromoter31419	0.0908316	0.0377471	0.415572	-1.26683	2
1	DNasePeakNoPromoter44772_Reversed:	0.183555	0.144697	0.788302	-0.34318	71
1	DNasePeakNoPromoter37180_Reversed:	0.134782	0.174732	1.2964	0.374516	30
1	DNasePeakNoPromoter57124_Reversed:	0.201848	0.123727	0.612969	-0.706114	8
1	DNasePeakNoPromoter13839	0.128678	0.0912221	0.708917	-0.496311	23
1	ENSG00000125398_Reversed:	0.215304	0.443878	2.06163	1.04378	26
1	DNasePeakNoPromoter58938	0.104189	0.168752	1.61967	0.695696	16
1	DNasePeakNoPromoter6730_Reversed:	0.0884412	0.109268	1.23549	0.305078	18
1	DNasePeakNoPromoter19623	0.184335	0.0782697	0.424606	-1.2358	33
1	DNasePeakNoPromoter5637_Reversed:	0.123271	0.215698	1.74978	0.807172	6
1	DNasePeakNoPromoter9871_Reversed:	0.141438	0.0787296	0.556638	-0.845189	34
1	ENSG00000204640	0.0849078	0.0467735	0.550875	-0.860204	45
1	DNasePeakNoPromoter14093_Reversed:	0.127164	0.0603953	0.47494	-1.07418	9
1	DNasePeakNoPromoter40115	0.182858	0.0884076	0.483476	-1.04848	37
1	ENSG00000108797_Reversed:	0.263412	0.204778	0.777407	-0.363259	19
1	DNasePeakNoPromoter25741	0.133724	0.087028	0.650802	-0.61971	17
1	DNasePeakNoPromoter21217	0.148863	0.0775912	0.521226	-0.940019	17
1	DNasePeakNoPromoter33311_Reversed:	0.184416	0.235061	1.27463	0.350077	32
1	DNasePeakNoPromoter16936_Reversed:	0.210564	0.316561	1.50339	0.588223	21
1	ENSG00000263465_Reversed:	0.149223	0.0997601	0.668529	-0.580937	6
1	ENSG00000167968	0.122345	0.156381	1.2782	0.354113	48
1	DNasePeakNoPromoter6786_Reversed:	0.19036	0.87019	4.57129	2.1926	46
1	DNasePeakNoPromoter62267_Reversed:	0.13877	0.0492809	0.355125	-1.4936	17
1	DNasePeakNoPromoter17029	0.107862	0.0471838	0.437444	-1.19283	15
1	DNasePeakNoPromoter50294_Reversed:	0.186058	0.170471	0.916222	-0.126231	30
1	DNasePeakNoPromoter65541	0.205244	0.0740423	0.360752	-1.47092	51
1	DNasePeakNoPromoter12320	0.075693	0.0754941	0.997373	-0.00379444	35
1	DNasePeakNoPromoter26065	0.0801455	0.0821554	1.02508	0.0357339	16
1	DNasePeakNoPromoter62821	0.136247	0.0512282	0.375994	-1.41122	6
1	ENSG00000168209_Reversed:	0.075693	0.195027	2.57655	1.36544	17
1	ENSG00000187210	0.0931023	0.134002	1.4393	0.525366	19
1	DNasePeakNoPromoter27639_Reversed:	0.161866	0.10937	0.675679	-0.565591	38
1	DNasePeakNoPromoter8008_Reversed:	0.221402	0.143649	0.648814	-0.624124	71
1	DNasePeakNoPromoter37511	0.191756	0.240113	1.25218	0.324447	35
1	DNasePeakNoPromoter53415_Reversed:	0.138518	0.127396	0.919709	-0.120751	19
1	DNasePeakNoPromoter46455_Reversed:	0.14721	0.155544	1.05661	0.0794491	28
1	DNasePeakNoPromoter6741_Reversed:	0.15767	0.104695	0.664012	-0.590718	52
1	DNasePeakNoPromoter52723_Reversed:	0.154414	0.275554	1.78452	0.835533	4
1	DNasePeakNoPromoter33288_Reversed:	0.166833	0.0689462	0.413263	-1.27487	48
1	DNasePeakNoPromoter3445_Reversed:	0.185988	0.0736967	0.396243	-1.33554	20
1	DNasePeakNoPromoter58447_Reversed:	0.171571	0.0952664	0.55526	-0.848764	62
1	DNasePeakNoPromoter33994_Reversed:	0.218969	0.26187	1.19592	0.258126	55
1	DNasePeakNoPromoter25957_Reversed:	0.155928	0.122993	0.78878	-0.342305	59
1	DNasePeakNoPromoter4383	0.239306	0.28891	1.20728	0.271764	25
1	DNasePeakNoPromoter27795	0.111565	0.112421	1.00767	0.0110243	45
1	DNasePeakNoPromoter10819_Reversed:	0.298585	0.106013	0.355052	-1.4939	46
1	DNasePeakNoPromoter41740_Reversed:	0.107862	0.0660574	0.612422	-0.707401	7
1	DNasePeakNoPromoter42021_Reversed:	0.158955	0.0874474	0.550138	-0.862133	29
1	DNasePeakNoPromoter15060_Reversed:	0.192476	0.100659	0.522967	-0.935207	20
1	DNasePeakNoPromoter46523	0.180244	0.0861105	0.477744	-1.06569	31
1	DNasePeakNoPromoter60004	0.138638	0.0705274	0.508718	-0.975063	18
1	DNasePeakNoPromoter33375_Reversed:	0.169277	0.194741	1.15043	0.202168	21
1	DNasePeakNoPromoter34786	0.151386	0.0716226	0.473113	-1.07974	38
1	DNasePeakNoPromoter53509_Reversed:	0.265508	0.0878345	0.330817	-1.59589	25
1	DNasePeakNoPromoter30542	0.129519	0.0293588	0.226676	-2.1413	26
1	DNasePeakNoPromoter50968_Reversed:	0.149872	0.188106	1.25511	0.327816	29
1	DNasePeakNoPromoter47642	0.180221	0.264229	1.46614	0.552022	62
1	ENSG00000072121	0.266934	0.56351	2.11105	1.07796	48
1	DNasePeakNoPromoter7590_Reversed:	0.186205	0.155707	0.836212	-0.258059	19
1	DNasePeakNoPromoter54112_Reversed:	0.127164	0.0887056	0.697568	-0.519595	19
1	DNasePeakNoPromoter60812	0.179273	0.0586073	0.326917	-1.613	18
1	DNasePeakNoPromoter29239	0.0544989	0.0415218	0.761882	-0.39236	4
1	DNasePeakNoPromoter37118	0.166525	0.460305	2.76418	1.46685	17
1	DNasePeakNoPromoter60190_Reversed:	0.10508	0.0766044	0.729012	-0.455985	50
1	DNasePeakNoPromoter31120_Reversed:	0.201699	0.919252	4.55753	2.18825	33
1	DNasePeakNoPromoter39167	0.109484	0.0994231	0.908102	-0.139073	55
1	DNasePeakNoPromoter23158_Reversed:	0.275988	0.38473	1.39401	0.479239	12
1	DNasePeakNoPromoter57050	0.159643	0.126395	0.791737	-0.336907	32
1	DNasePeakNoPromoter9505	0.158955	0.101627	0.639342	-0.64534	25
1	DNasePeakNoPromoter48709_Reversed:	0.0681237	0.240113	3.52467	1.81749	17
1	DNasePeakNoPromoter54805_Reversed:	0.140376	0.099515	0.708917	-0.496311	10
1	DNasePeakNoPromoter28249	0.0747468	0.114028	1.52552	0.609299	47
1	DNasePeakNoPromoter2187_Reversed:	0.118081	0.0943677	0.799177	-0.323412	4
1	DNasePeakNoPromoter64325_Reversed:	0.201848	0.0838824	0.415572	-1.26683	8
1	DNasePeakNoPromoter7500_Reversed:	0.0986171	0.111623	1.13189	0.178731	34
1	DNasePeakNoPromoter53956	0.255596	0.143966	0.563255	-0.82814	42
1	DNasePeakNoPromoter26851	0.153278	0.112062	0.731099	-0.451861	15
1	DNasePeakNoPromoter38361_Reversed:	0.119216	0.0487566	0.408976	-1.28991	23
1	DNasePeakNoPromoter18161	0.157874	0.101558	0.643283	-0.636474	20
1	ENSG00000005187_Reversed:	0.166525	0.119532	0.717807	-0.478333	5
1	DNasePeakNoPromoter25190	0.174492	0.171849	0.984849	-0.0220252	18
1	DNasePeakNoPromoter56365_Reversed:	0.171341	0.133831	0.781076	-0.356466	21
1	ENSG00000186409	0.132754	0.0653315	0.492125	-1.0229	25
1	ENSG00000123200_Reversed:	0.115286	0.0675092	0.585579	-0.772064	25
1	DNasePeakNoPromoter10982	0.216517	0.188296	0.869661	-0.201475	42
1	DNasePeakNoPromoter55599_Reversed:	0.106727	0.127396	1.19366	0.255398	39
1	DNasePeakNoPromoter48121	0.158955	0.141552	0.890512	-0.167293	5
1	DNasePeakNoPromoter54837_Reversed:	0.127837	0.0908726	0.710847	-0.492389	53
1	DNasePeakNoPromoter53053_Reversed:	0.149958	0.10149	0.676789	-0.563222	52
1	DNasePeakNoPromoter39254	0.196802	0.316656	1.60901	0.686174	17
1	ENSG00000183034_Reversed:	0.145753	0.0548649	0.376424	-1.40957	42
1	ENSG00000197183	0.0928062	0.0648265	0.698515	-0.517637	22
1	DNasePeakNoPromoter46086	0.234648	0.113765	0.484834	-1.04444	35
1	DNasePeakNoPromoter59132	0.218821	0.147557	0.674325	-0.568485	10
1	DNasePeakNoPromoter62324	0.111124	0.119265	1.07326	0.102	46
1	DNasePeakNoPromoter16069_Reversed:	0.113539	0.17458	1.53762	0.620696	3
1	DNasePeakNoPromoter5857_Reversed:	0.075693	0.0524265	0.69262	-0.529863	8
1	DNasePeakNoPromoter61191_Reversed:	0.140789	0.0647991	0.460257	-1.11949	29
1	DNasePeakNoPromoter50896	0.168687	0.0790891	0.468851	-1.0928	20
1	ENSG00000279816	0.28839	0.0858746	0.297772	-1.74772	19
1	DNasePeakNoPromoter15188_Reversed:	0.24485	0.0603133	0.246327	-2.02135	45
1	DNasePeakNoPromoter15979_Reversed:	0.231208	0.0952256	0.411862	-1.27977	21
1	ENSG00000089094	0.0963927	0.0943677	0.978992	-0.0306306	48
1	ENSG00000110013	0.152363	0.221612	1.4545	0.540526	30
1	DNasePeakNoPromoter36423_Reversed:	0.13502	0.117832	0.872702	-0.19644	36
1	DNasePeakNoPromoter44258_Reversed:	0.113539	0.225696	1.98782	0.991187	23
1	DNasePeakNoPromoter958_Reversed:	0.101312	0.0929159	0.917125	-0.12481	12
1	DNasePeakNoPromoter55588	0.203888	0.185924	0.911895	-0.13306	46
1	ENSG00000081870	0.0817484	0.0739843	0.905024	-0.143972	24
1	DNasePeakNoPromoter17769_Reversed:	0.164436	0.115194	0.700536	-0.513469	28
1	DNasePeakNoPromoter12702	0.185157	0.225757	1.21927	0.286021	25
1	DNasePeakNoPromoter27327_Reversed:	0.108998	0.0603953	0.554096	-0.851791	9
1	DNasePeakNoPromoter31355_Reversed:	0.124527	0.171688	1.37872	0.463332	30
1	DNasePeakNoPromoter44295_Reversed:	0.151672	0.199062	1.31246	0.39227	52
1	ENSG00000254598_Reversed:	0.102185	0.0442348	0.432888	-1.20794	31
1	DNasePeakNoPromoter59073	0.18476	0.120104	0.650057	-0.621362	43
1	ENSG00000166664_Reversed:	0.170763	0.104937	0.614516	-0.702477	24
1	DNasePeakNoPromoter48845	0.17547	0.156565	0.892258	-0.164467	43
1	DNasePeakNoPromoter37826_Reversed:	0.156565	0.0675474	0.431434	-1.21279	37
1	ENSG00000177103_Reversed:	0.0908316	0.0672883	0.740803	-0.432839	45
1	DNasePeakNoPromoter13721	0.170068	0.0951708	0.559606	-0.837517	46
1	DNasePeakNoPromoter55491	0.17258	0.134811	0.781151	-0.356327	34
1	DNasePeakNoPromoter17244	0.142107	0.076103	0.535531	-0.900957	30
1	DNasePeakNoPromoter55737	0.158955	0.120195	0.756154	-0.403248	37
1	ENSG00000099364	0.242217	0.145484	0.600632	-0.735447	23
1	DNasePeakNoPromoter55401_Reversed:	0.099347	0.0754941	0.759904	-0.396112	31
1	DNasePeakNoPromoter390_Reversed:	0.136247	0.130334	0.9566	-0.064012	52
1	DNasePeakNoPromoter3126_Reversed:	0.238433	0.117173	0.491431	-1.02494	23
1	DNasePeakNoPromoter56917_Reversed:	0.173321	0.138278	0.79781	-0.325883	48
1	DNasePeakNoPromoter43625_Reversed:	0.0965085	0.158066	1.63784	0.711798	7
1	DNasePeakNoPromoter6320_Reversed:	0.134733	0.184332	1.36812	0.452195	29
1	DNasePeakNoPromoter39998_Reversed:	0.128678	0.137357	1.06745	0.0941688	17
1	DNasePeakNoPromoter31203_Reversed:	0.116863	0.117154	1.00249	0.00359381	81
1	DNasePeakNoPromoter37254	0.307224	0.198172	0.64504	-0.632539	33
1	ENSG00000070808	0.224556	0.0681544	0.303508	-1.72019	17
1	ENSG00000167531	0.13057	0.129756	0.99376	-0.00903109	7
1	DNasePeakNoPromoter34465	0.215231	0.142782	0.663391	-0.59207	22
1	ENSG00000100150	0.181663	0.421509	2.32028	1.2143	2
1	DNasePeakNoPromoter10631	0.113539	0.139979	1.23286	0.302014	11
1	DNasePeakNoPromoter40118	0.0876994	0.106733	1.21703	0.283368	57
1	DNasePeakNoPromoter46951_Reversed:	0.281108	0.0989234	0.351905	-1.50674	57
1	DNasePeakNoPromoter28952	0.138702	0.0668225	0.48177	-1.05358	36
1	DNasePeakNoPromoter36420_Reversed:	0.173214	0.127726	0.737387	-0.439506	42
1	DNasePeakNoPromoter54955	0.0908316	0.145181	1.59835	0.676588	12
1	ENSG00000173698	0.075693	0.051378	0.678768	-0.55901	17
1	DNasePeakNoPromoter4230_Reversed:	0.185528	0.334905	1.80514	0.852112	46
1	DNasePeakNoPromoter46981	0.170309	0.140765	0.826527	-0.274866	23
1	DNasePeakNoPromoter17135_Reversed:	0.171571	0.0985618	0.574467	-0.799703	17
1	DNasePeakNoPromoter12412_Reversed:	0.240436	0.10547	0.43866	-1.18883	16
1	ENSG00000126353	0.189028	0.0984484	0.520815	-0.941158	36
1	ENSG00000176697	0.186058	0.0791471	0.425389	-1.23315	30
1	DNasePeakNoPromoter18312_Reversed:	0.155616	0.130172	0.836495	-0.257571	67
1	DNasePeakNoPromoter11941_Reversed:	0.103548	0.120791	1.16652	0.222209	24
1	DNasePeakNoPromoter59244	0.218969	0.138181	0.631054	-0.664164	27
1	DNasePeakNoPromoter30023	0.0860509	0.0516539	0.600271	-0.736314	18
1	DNasePeakNoPromoter54994	0.210159	0.356007	1.69399	0.760421	50
1	DNasePeakNoPromoter39257	0.133003	0.415892	3.12693	1.64475	27
1	DNasePeakNoPromoter22568_Reversed:	0.227079	0.351936	1.54984	0.632119	16
1	DNasePeakNoPromoter31687	0.136247	0.084205	0.61803	-0.69425	12
1	DNasePeakNoPromoter21961	0.112851	0.145269	1.28726	0.364304	32
1	DNasePeakNoPromoter6010	0.14634	0.0975133	0.666349	-0.585651	17
1	ENSG00000185264	0.124893	0.147214	1.17871	0.237214	19
1	DNasePeakNoPromoter15017_Reversed:	0.134501	0.0602501	0.447954	-1.15858	25
1	DNasePeakNoPromoter32786_Reversed:	0.176753	0.217811	1.23229	0.301338	36
1	ENSG00000183655	0.124893	0.240638	1.92674	0.946165	19
1	ENSG00000186684	0.162199	0.145596	0.897636	-0.155798	41
1	DNasePeakNoPromoter10728_Reversed:	0.130324	0.257665	1.97712	0.983398	22
1	DNasePeakNoPromoter23077	0.291959	0.686997	2.35306	1.23454	34
1	DNasePeakNoPromoter11353	0.213223	0.173381	0.813141	-0.298422	58
1	DNasePeakNoPromoter7736	0.142385	0.0913071	0.641271	-0.640994	36
1	DNasePeakNoPromoter40348	0.117324	0.111668	0.951794	-0.071278	11
1	DNasePeakNoPromoter65229	0.132614	0.0785139	0.592048	-0.756214	24
1	DNasePeakNoPromoter31346	0.14244	0.0780678	0.548074	-0.867559	21
1	DNasePeakNoPromoter6391_Reversed:	0.190475	0.310146	1.62827	0.703344	66
1	DNasePeakNoPromoter15023	0.0656006	0.0398441	0.607375	-0.719341	17
1	DNasePeakNoPromoter13978_Reversed:	0.386034	0.128969	0.334087	-1.5817	11
1	DNasePeakNoPromoter2766_Reversed:	0.154948	0.10547	0.680679	-0.554954	16
1	UWpeak60061_Reversed:_0	0.162199	0.0736967	0.454359	-1.1381	20
1	DNasePeakNoPromoter35074	0.153909	0.308268	2.00292	1.00211	17
1	ENSG00000185252	0.122101	0.172646	1.41396	0.49974	60
1	ENSG00000182472_Reversed:	0.147601	0.136833	0.927046	-0.109288	11
1	DNasePeakNoPromoter18877	0.173355	0.129813	0.748827	-0.417296	81
1	DNasePeakNoPromoter48495_Reversed:	0.214852	0.0660574	0.307456	-1.70155	51
1	ENSG00000150907_Reversed:	0.103807	0.0404433	0.389599	-1.35994	13
1	ENSG00000185379	0.167841	0.242074	1.44228	0.528351	22
1	DNasePeakNoPromoter52959	0.107564	0.114235	1.06202	0.0868081	18
1	DNasePeakNoPromoter2647	0.156522	0.101445	0.64812	-0.625666	55
1	DNasePeakNoPromoter43283_Reversed:	0.124893	0.0908289	0.727251	-0.459474	15
1	DNasePeakNoPromoter33254	0.194279	0.104853	0.539704	-0.889759	17
1	DNasePeakNoPromoter40017_Reversed:	0.151386	0.182444	1.20516	0.269224	5
1	DNasePeakNoPromoter32917	0.170309	0.1156	0.678768	-0.55901	55
1	DNasePeakNoPromoter57715	0.102606	0.0538245	0.524575	-0.93078	26
1	DNasePeakNoPromoter54213_Reversed:	0.182925	0.197648	1.08049	0.111683	71
1	DNasePeakNoPromoter47688	0.122273	0.0791237	0.647105	-0.627928	25
1	DNasePeakNoPromoter60028_Reversed:	0.198964	0.106051	0.533017	-0.907748	41
1	DNasePeakNoPromoter5574_Reversed:	0.164298	0.119625	0.728096	-0.457799	67
1	ENSG00000108587_Reversed:	0.121554	0.145437	1.19648	0.2588	33
1	DNasePeakNoPromoter35765	0.151859	0.14627	0.963195	-0.0540995	31
1	DNasePeakNoPromoter59006_Reversed:	0.111342	0.101674	0.913165	-0.131052	30
1	DNasePeakNoPromoter54798	0.0917049	0.0660574	0.720325	-0.47328	51
1	DNasePeakNoPromoter42997	0.247414	0.188735	0.762831	-0.390564	66
1	ENSG00000167916_Reversed:	0.173765	0.0779559	0.448629	-1.1564	22
1	DNasePeakNoPromoter34442	0.193017	0.112567	0.583198	-0.777942	27
1	DNasePeakNoPromoter27661	0.149367	0.115758	0.774986	-0.367758	44
1	DNasePeakNoPromoter46631_Reversed:	0.204371	0.0964647	0.472008	-1.08312	17
1	ENSG00000163001	0.127691	0.156185	1.22315	0.290605	68
1	DNasePeakNoPromoter37217_Reversed:	0.170068	0.126493	0.74378	-0.427052	46
1	ENSG00000114988_Reversed:	0.144658	0.285899	1.97638	0.982863	26
1	DNasePeakNoPromoter35607	0.215401	0.17795	0.826138	-0.275546	34
1	DNasePeakNoPromoter58294_Reversed:	0.158955	0.240915	1.51562	0.599905	33
1	DNasePeakNoPromoter65463_Reversed:	0.154879	0.10695	0.690537	-0.534209	38
1	DNasePeakNoPromoter9790_Reversed:	0.153068	0.238366	1.55725	0.639004	26
1	DNasePeakNoPromoter46243	0.204899	0.144843	0.706901	-0.500419	42
1	DNasePeakNoPromoter123_Reversed:	0.188759	0.129166	0.684288	-0.547324	31
1	DNasePeakNoPromoter49523	0.209778	0.317255	1.51234	0.596783	41
1	ENSG00000198315	0.108998	0.104434	0.958125	-0.0617144	29
1	DNasePeakNoPromoter42942_Reversed:	0.235445	0.214066	0.909196	-0.137337	37
1	DNasePeakNoPromoter37397	0.123861	0.0240209	0.193934	-2.36636	10
1	DNasePeakNoPromoter49329_Reversed:	0.180149	0.119532	0.663519	-0.591791	29
1	ENSG00000101311	0.137813	0.0813514	0.590301	-0.760476	28
1	ENSG00000116793_Reversed:	0.122425	0.0984706	0.804333	-0.314135	22
1	DNasePeakNoPromoter40472_Reversed:	0.131549	0.178322	1.35556	0.438886	28
1	DNasePeakNoPromoter3212	0.108787	0.33314	3.06232	1.61463	42
1	DNasePeakNoPromoter56629_Reversed:	0.189232	0.178669	0.94418	-0.082866	29
1	DNasePeakNoPromoter11044_Reversed:	0.164931	0.204629	1.24069	0.311147	18
1	DNasePeakNoPromoter20315	0.177338	0.172558	0.973047	-0.0394183	20
1	DNasePeakNoPromoter24788_Reversed:	0.10597	0.159377	1.50398	0.588781	17
1	DNasePeakNoPromoter5694	0.13877	0.0912221	0.65736	-0.605245	35
1	ENSG00000156521	0.247115	0.504034	2.03967	1.02834	33
1	DNasePeakNoPromoter53964_Reversed:	0.277541	0.176153	0.634692	-0.655871	8
1	DNasePeakNoPromoter33707	0.225513	0.0891612	0.395371	-1.33872	28
1	ENSG00000158715_Reversed:	0.246293	0.299799	1.21724	0.283618	25
1	DNasePeakNoPromoter47422	0.136801	0.0911454	0.666262	-0.585839	81
1	DNasePeakNoPromoter26661_Reversed:	0.174782	0.174437	0.998028	-0.0028481	32
1	ENSG00000167286	0.235813	0.283829	1.20362	0.26738	25
1	DNasePeakNoPromoter12165	0.215333	0.0842801	0.391393	-1.35331	57
1	DNasePeakNoPromoter27243	0.13199	0.144501	1.09479	0.13065	31
1	DNasePeakNoPromoter2131_Reversed:	0.121597	0.305021	2.50845	1.3268	30
1	DNasePeakNoPromoter49494_Reversed:	0.148022	0.170561	1.15227	0.204477	53
1	DNasePeakNoPromoter14908_Reversed:	0.0933547	0.0954162	1.02208	0.0315124	17
1	ENSG00000125378_Reversed:	0.150647	0.117845	0.782254	-0.354292	40
1	DNasePeakNoPromoter34179_Reversed:	0.154414	0.165143	1.06949	0.0969194	19
1	DNasePeakNoPromoter11477_Reversed:	0.163497	0.116177	0.710577	-0.492937	44
1	DNasePeakNoPromoter53172_Reversed:	0.121974	0.0776511	0.636621	-0.651493	34
1	DNasePeakNoPromoter39849_Reversed:	0.22148	0.12591	0.568493	-0.814784	72
1	DNasePeakNoPromoter19552	0.155293	0.171688	1.10558	0.144802	30
1	ENSG00000180155	0.070188	0.0411786	0.58669	-0.769329	10
1	DNasePeakNoPromoter59972_Reversed:	0.216016	0.329561	1.52563	0.609407	77
1	DNasePeakNoPromoter57452	0.108299	0.139374	1.28693	0.363937	12
1	DNasePeakNoPromoter42616_Reversed:	0.151936	0.0888772	0.584963	-0.773583	54
1	DNasePeakNoPromoter43758_Reversed:	0.186094	0.100812	0.541728	-0.884359	40
1	ENSG00000101191_Reversed:	0.123474	0.402242	3.2577	1.70386	31
1	ENSG00000148604_Reversed:	0.139491	0.10677	0.765426	-0.385665	69
1	ENSG00000183484_Reversed:	0.174298	0.0877364	0.503369	-0.990311	36
1	DNasePeakNoPromoter25662	0.198178	0.169862	0.857118	-0.222435	10
1	DNasePeakNoPromoter38285	0.214463	0.0901736	0.420461	-1.24996	17
1	DNasePeakNoPromoter18706_Reversed:	0.222298	0.112248	0.504943	-0.985809	18
1	DNasePeakNoPromoter22936	0.152363	0.632568	4.15173	2.05371	30
1	DNasePeakNoPromoter58650	0.201848	0.112822	0.558945	-0.839223	44
1	DNasePeakNoPromoter28543	0.161226	0.0688884	0.427278	-1.22675	19
1	DNasePeakNoPromoter29279_Reversed:	0.101066	0.183685	1.81747	0.861932	70
1	DNasePeakNoPromoter39796_Reversed:	0.187168	0.114957	0.614191	-0.70324	32
1	DNasePeakNoPromoter20769	0.221402	0.152168	0.687293	-0.541004	15
1	DNasePeakNoPromoter4795	0.215725	0.212327	0.98425	-0.0229033	23
1	DNasePeakNoPromoter38598	0.105282	0.0669153	0.635581	-0.653852	21
1	C:SLEA_hg18:chr2:210861483-210861650|7:V_AHRARNT_02:GGGGATCGCGTGCCAGCCC;29:V_COUPTF_Q6:CCCCCTGACCTTTGCCCCCTGCC;55:V_HNF3ALPHA_Q6:TGTTTGCTTTG;69:V_HNF1_C:AGTTAATGATTAACCAA;89:V_PPARA_02:CCGGGTCATTGGGGTCAGG;111:V_Rxra_UP:GGCCGTGACCCCGTGAT;131:V_XBP1_01:GTGATGACGTGTCCCAT;151:V_HNF4_Q6:AAGGTCCAG	0.186205	1.19281	6.40589	2.6794	9
1	DNasePeakNoPromoter63161	0.175608	0.0591371	0.336757	-1.57022	14
1	ENSG00000108395_Reversed:	0.0908316	0.162645	1.79063	0.840465	33
1	DNasePeakNoPromoter5149	0.177405	0.177529	1.0007	0.00100655	31
1	ENSG00000111665	0.183861	0.100152	0.544714	-0.876429	61
1	DNasePeakNoPromoter45197	0.0681237	0.0943677	1.38524	0.470137	11
1	DNasePeakNoPromoter4589	0.23591	0.242735	1.02893	0.0411451	35
1	DNasePeakNoPromoter40710_Reversed:	0.0821809	0.0880765	1.07174	0.0999535	20
1	C:SLEA_hg18:chr2:210861483-210861650|27:V_HNF6_Q6:CAAAATCAATAA;144:V_HNF6_Q6:CAAAATCAATAA_Reversed:	0.165443	0.0566206	0.342236	-1.54694	13
1	ENSG00000174669	0.0454158	0.0251647	0.554096	-0.851791	2
1	DNasePeakNoPromoter37451_Reversed:	0.164632	0.18732	1.13781	0.186257	39
1	DNasePeakNoPromoter56049	0.189232	0.0723486	0.382326	-1.38712	5
1	DNasePeakNoPromoter60843_Reversed:	0.252904	0.135075	0.534098	-0.904823	50
1	DNasePeakNoPromoter62677	0.14244	0.156994	1.10217	0.140347	21
1	DNasePeakNoPromoter40597_Reversed:	0.316228	0.141202	0.446519	-1.16321	26
1	ENSG00000188293_Reversed:	0.152674	0.269048	1.76224	0.817408	46
1	DNasePeakNoPromoter24811	0.140376	0.0514733	0.366681	-1.4474	10
1	ENSG00000107551_Reversed:	0.075693	0.069203	0.914259	-0.129325	2
1	ENSG00000122882	0.109532	0.21205	1.93596	0.953048	16
1	DNasePeakNoPromoter10813_Reversed:	0.144321	0.103175	0.7149	-0.484186	44
1	DNasePeakNoPromoter62145_Reversed:	0.146254	0.0886097	0.605861	-0.722942	58
1	DNasePeakNoPromoter52027_Reversed:	0.154414	0.271779	1.76007	0.815633	9
1	DNasePeakNoPromoter60041	0.142976	0.0768922	0.537799	-0.89486	26
1	DNasePeakNoPromoter31000	0.115604	0.144125	1.24672	0.318134	10
1	DNasePeakNoPromoter5239_Reversed:	0.157874	0.103355	0.654669	-0.611163	20
1	DNasePeakNoPromoter35839	0.115053	0.0603953	0.524933	-0.929794	14
1	DNasePeakNoPromoter51755	0.217763	0.0851729	0.391127	-1.35429	38
1	DNasePeakNoPromoter41971	0.180654	0.105692	0.585051	-0.773365	44
1	DNasePeakNoPromoter496_Reversed:	0.122273	0.0587983	0.480876	-1.05626	25
1	DNasePeakNoPromoter53573_Reversed:	0.181663	0.0908066	0.499863	-1.0004	52
1	DNasePeakNoPromoter47771	0.258732	0.331145	1.27987	0.356002	32
1	DNasePeakNoPromoter61962	0.120218	0.0810452	0.674151	-0.568857	16
1	DNasePeakNoPromoter33037	0.139654	0.119375	0.854795	-0.22635	39
1	DNasePeakNoPromoter35618_Reversed:	0.162962	0.10436	0.64039	-0.642977	16
1	DNasePeakNoPromoter59589	0.158955	0.103804	0.653042	-0.614752	55
1	DNasePeakNoPromoter25825_Reversed:	0.0908316	0.0503294	0.554096	-0.851791	2
1	DNasePeakNoPromoter19308	0.191395	0.109197	0.570531	-0.809622	27
1	DNasePeakNoPromoter41188_Reversed:	0.110701	0.0790329	0.713932	-0.486142	31
1	DNasePeakNoPromoter20383_Reversed:	0.102185	0.0890595	0.871547	-0.198349	31
1	DNasePeakNoPromoter27534_Reversed:	0.221402	0.175591	0.793088	-0.334446	55
1	ENSG00000085872_Reversed:	0.116783	0.391851	3.35536	1.74647	20
1	DNasePeakNoPromoter10708	0.225298	0.0762343	0.338371	-1.56332	50
1	DNasePeakNoPromoter18540	0.183727	0.234203	1.27473	0.350195	43
1	DNasePeakNoPromoter43366	0.192398	0.0912793	0.47443	-1.07573	54
1	DNasePeakNoPromoter36338	0.134565	0.168231	1.25018	0.322136	80
1	DNasePeakNoPromoter59160	0.186709	0.0859794	0.460499	-1.11873	8
1	DNasePeakNoPromoter7133	0.166092	0.105692	0.636345	-0.652119	34
1	DNasePeakNoPromoter36632_Reversed:	0.196802	0.197543	1.00377	0.00542409	14
1	DNasePeakNoPromoter22531_Reversed:	0.122153	0.0780974	0.639342	-0.64534	28
1	DNasePeakNoPromoter12617_Reversed:	0.128678	0.0744456	0.578542	-0.789507	35
1	ENSG00000125885	0.0529851	0.172221	3.25037	1.7006	23
1	DNasePeakNoPromoter34138_Reversed:	0.204939	0.199352	0.972738	-0.0398763	79
1	DNasePeakNoPromoter18866	0.237171	0.141552	0.596832	-0.744602	17
1	DNasePeakNoPromoter55989_Reversed:	0.0580313	0.107999	1.86104	0.89611	17
1	ENSG00000232869	0.170309	0.0599512	0.352014	-1.50629	67
1	ENSG00000151632_Reversed:	0.121597	0.191171	1.57216	0.652752	30
1	DNasePeakNoPromoter59125_Reversed:	0.167013	0.628306	3.76202	1.91151	30
1	DNasePeakNoPromoter30178_Reversed:	0.219754	0.211871	0.964128	-0.052704	30
1	ENSG00000183463_Reversed:	0.123573	0.0829558	0.671309	-0.574951	42
1	DNasePeakNoPromoter9590_Reversed:	0.142512	0.114217	0.801461	-0.319296	57
1	DNasePeakNoPromoter19837_Reversed:	0.19127	0.0660574	0.345361	-1.53382	51
1	DNasePeakNoPromoter20372	0.133576	0.0499594	0.374015	-1.41883	16
1	DNasePeakNoPromoter46789_Reversed:	0.15044	0.0766737	0.509664	-0.972381	15
1	DNasePeakNoPromoter6190_Reversed:	0.178733	0.0925412	0.517762	-0.949639	30
1	DNasePeakNoPromoter32172	0.133409	0.0861105	0.645463	-0.631593	15
1	ENSG00000170423_Reversed:	0.138919	0.0777146	0.559424	-0.837986	16
1	DNasePeakNoPromoter56818_Reversed:	0.0642676	0.0737136	1.14698	0.197839	52
1	DNasePeakNoPromoter43347	0.204371	0.120791	0.591036	-0.758682	39
1	DNasePeakNoPromoter15918_Reversed:	0.080351	0.243904	3.03548	1.60193	12
1	DNasePeakNoPromoter54473	0.223835	0.113241	0.505914	-0.983036	13
1	DNasePeakNoPromoter40507	0.199325	0.550478	2.76171	1.46556	53
1	ENSG00000241553	0.181663	0.353879	1.94799	0.96199	7
1	DNasePeakNoPromoter13664	0.220721	0.468064	2.12062	1.08448	49
1	ENSG00000204673	0.108299	0.207609	1.91699	0.938846	25
1	DNasePeakNoPromoter19826	0.238926	0.103394	0.432745	-1.20841	22
1	DNasePeakNoPromoter51548	0.133115	0.299373	2.24898	1.16927	28
1	DNasePeakNoPromoter57894_Reversed:	0.22834	0.522168	2.2868	1.19333	35
1	DNasePeakNoPromoter25952	0.163497	0.28499	1.74309	0.801651	9
1	DNasePeakNoPromoter41297_Reversed:	0.275739	0.508237	1.84319	0.882201	13
1	DNasePeakNoPromoter48523_Reversed:	0.190746	0.0679447	0.356205	-1.48922	9
1	DNasePeakNoPromoter40996	0.285056	0.283103	0.993147	-0.00992054	46
1	DNasePeakNoPromoter62482	0.200046	0.0651586	0.325719	-1.6183	41
1	DNasePeakNoPromoter24590	0.249415	0.121904	0.488763	-1.03279	60
1	ENSG00000125522	0.127362	0.0894441	0.702285	-0.509872	45
1	DNasePeakNoPromoter8376_Reversed:	0.124893	0.201947	1.61695	0.693278	19
1	ENSG00000125888	0.151386	0.0623399	0.411794	-1.28	32
1	DNasePeakNoPromoter8135	0.208913	0.0896493	0.429123	-1.22054	19
1	ENSG00000181143	0.205506	0.0981424	0.477564	-1.06624	39
1	DNasePeakNoPromoter60966	0.0454158	0.0235919	0.519465	-0.944901	3
1	DNasePeakNoPromoter42220_Reversed:	0.103218	0.0972273	0.941964	-0.0862566	32
1	DNasePeakNoPromoter32477_Reversed:	0.201981	0.294526	1.45819	0.54418	37
1	DNasePeakNoPromoter54773	0.21645	0.0771004	0.356205	-1.48922	46
1	DNasePeakNoPromoter47778	0.159569	0.142317	0.891882	-0.165075	36
1	DNasePeakNoPromoter8818_Reversed:	0.11581	0.0764378	0.660026	-0.599404	19
1	ENSG00000187498_Reversed:	0.26871	0.147843	0.550194	-0.861987	23
1	DNasePeakNoPromoter21687_Reversed:	0.080351	0.076946	0.957623	-0.0624703	12
1	DNasePeakNoPromoter50687	0.25966	0.0960089	0.369749	-1.43538	45
1	DNasePeakNoPromoter1849_Reversed:	0.087948	0.0904731	1.02871	0.0408386	62
1	UWpeak80793_Reversed:_0	0.205707	0.123788	0.60177	-0.732715	67
1	DNasePeakNoPromoter31155_Reversed:	0.247561	0.206499	0.834134	-0.261649	50
1	ENSG00000125388	0.134431	0.216668	1.61175	0.688625	74
1	DNasePeakNoPromoter64222	0.130904	0.0810452	0.619118	-0.691714	16
1	DNasePeakNoPromoter56232_Reversed:	0.160469	0.173637	1.08206	0.113775	14
1	DNasePeakNoPromoter45863	0.124893	0.193454	1.54895	0.631292	3
1	DNasePeakNoPromoter51923_Reversed:	0.155838	0.0599512	0.384701	-1.37819	50
1	DNasePeakNoPromoter19555	0.175986	0.0920085	0.522817	-0.935623	7
1	DNasePeakNoPromoter6146	0.198866	0.0892204	0.448645	-1.15635	65
1	DNasePeakNoPromoter18750_Reversed:	0.187719	0.403265	2.14824	1.10316	89
1	DNasePeakNoPromoter19388	0.175175	0.10695	0.610532	-0.711861	20
1	DNasePeakNoPromoter534	0.212481	0.117286	0.551981	-0.857308	27
1	DNasePeakNoPromoter57634_Reversed:	0.223715	0.124426	0.556179	-0.846378	26
1	DNasePeakNoPromoter29838	0.213721	0.16209	0.758419	-0.398932	33
1	ENSG00000198561_Reversed:	0.111167	0.167327	1.50518	0.589938	66
1	DNasePeakNoPromoter21382	0.10508	0.156169	1.4862	0.571627	50
1	ENSG00000060718	0.108299	0.0631538	0.583142	-0.778082	25
1	DNasePeakNoPromoter16664	0.215725	0.112169	0.519962	-0.943521	87
1	ENSG00000105398_Reversed:	0.227079	0.660574	2.90901	1.54053	21
1	DNasePeakNoPromoter34758	0.183727	0.0810704	0.441254	-1.18032	43
1	ENSG00000164934	0.0845238	0.226482	2.67951	1.42197	35
1	DNasePeakNoPromoter52014_Reversed:	0.175289	0.0622496	0.355125	-1.4936	56
1	DNasePeakNoPromoter700_Reversed:	0.138064	0.0792688	0.574146	-0.800511	24
1	DNasePeakNoPromoter38130_Reversed:	0.240055	0.19952	0.831144	-0.266829	27
1	DNasePeakNoPromoter2209	0.118081	0.228541	1.93546	0.952678	54
1	DNasePeakNoPromoter9635	0.234066	0.127033	0.542725	-0.881707	25
1	DNasePeakNoPromoter3374	0.140032	0.0581934	0.415572	-1.26683	11
1	DNasePeakNoPromoter63948	0.154722	0.0943677	0.609919	-0.713309	58
1	DNasePeakNoPromoter49092	0.155293	0.15251	0.982083	-0.0260825	61
1	DNasePeakNoPromoter24774	0.179104	0.371623	2.07489	1.05304	70
1	DNasePeakNoPromoter21880_Reversed:	0.136247	0.0643921	0.472612	-1.08127	16
1	DNasePeakNoPromoter47287	0.144763	0.067237	0.464463	-1.10636	31
1	DNasePeakNoPromoter27516_Reversed:	0.159987	0.076781	0.479919	-1.05914	43
1	DNasePeakNoPromoter33816	0.202709	0.15283	0.753934	-0.407489	40
1	DNasePeakNoPromoter16707_Reversed:	0.0605544	0.0440382	0.727251	-0.459474	2
1	DNasePeakNoPromoter62131_Reversed:	0.168371	0.136258	0.809272	-0.305303	40
1	DNasePeakNoPromoter12087_Reversed:	0.265324	0.449985	1.69598	0.762123	18
1	ENSG00000243710	0.107862	0.0778533	0.721783	-0.470362	23
1	DNasePeakNoPromoter18091_Reversed:	0.243594	0.0754941	0.309918	-1.69004	10
1	DNasePeakNoPromoter13834_Reversed:	0.1077	0.0609346	0.565779	-0.821689	34
1	DNasePeakNoPromoter21798	0.214693	0.126232	0.587966	-0.766195	76
1	ENSG00000075884_Reversed:	0.171571	0.03565	0.207786	-2.26683	8
1	DNasePeakNoPromoter40514_Reversed:	0.177122	0.143753	0.811609	-0.301143	59
1	ENSG00000131067_Reversed:	0.155993	0.157553	1.01	0.0143529	22
1	DNasePeakNoPromoter18786_Reversed:	0.155171	0.179299	1.15549	0.208509	11
1	DNasePeakNoPromoter6021	0.156891	0.0789257	0.503061	-0.991194	21
1	DNasePeakNoPromoter38611	0.263412	0.109467	0.415572	-1.26683	34
1	DNasePeakNoPromoter16664_Reversed:	0.117797	0.0589798	0.500689	-0.998012	31
1	ENSG00000113845	0.0943251	0.299073	3.17066	1.66478	38
1	DNasePeakNoPromoter46163_Reversed:	0.227079	0.111789	0.492293	-1.02241	25
1	DNasePeakNoPromoter39876_Reversed:	0.159738	0.0924152	0.578542	-0.789507	28
1	DNasePeakNoPromoter699_Reversed:	0.201981	0.401808	1.98934	0.992288	37
1	DNasePeakNoPromoter11608_Reversed:	0.141488	0.10453	0.738795	-0.436754	25
1	DNasePeakNoPromoter49644_Reversed:	0.355757	0.128969	0.36252	-1.46387	5
1	ENSG00000130768	0.181663	0.174251	0.959199	-0.0600984	42
1	DNasePeakNoPromoter17117_Reversed:	0.178825	0.127396	0.71241	-0.489221	31
1	DNasePeakNoPromoter29579	0.220092	0.581346	2.64138	1.40129	90
1	DNasePeakNoPromoter16169_Reversed:	0.201731	0.165473	0.820266	-0.285837	42
1	ENSG00000144460	0.0965986	0.0608147	0.629561	-0.667582	62
1	ENSG00000173572	0.101518	0.048294	0.475721	-1.07181	33
1	DNasePeakNoPromoter43406	0.111475	0.132115	1.18515	0.24507	10
1	DNasePeakNoPromoter35120_Reversed:	0.166903	0.102389	0.613464	-0.70495	39
1	DNasePeakNoPromoter57843_Reversed:	0.161226	0.148157	0.918941	-0.121955	19
1	DNasePeakNoPromoter4420	0.204371	0.118634	0.580482	-0.784677	13
1	DNasePeakNoPromoter2161_Reversed:	0.261738	0.169365	0.647078	-0.627988	37
1	DNasePeakNoPromoter59704	0.170616	0.170372	0.998569	-0.00206562	73
1	DNasePeakNoPromoter2532	0.17258	0.197795	1.1461	0.196739	24
1	DNasePeakNoPromoter31543_Reversed:	0.200046	0.143349	0.716581	-0.480798	41
1	DNasePeakNoPromoter25947_Reversed:	0.132463	0.111144	0.83906	-0.253154	35
1	DNasePeakNoPromoter48782_Reversed:	0.124046	0.0721138	0.581347	-0.782529	66
1	DNasePeakNoPromoter22302_Reversed:	0.199325	0.0933191	0.468176	-1.09488	35
1	DNasePeakNoPromoter9506_Reversed:	0.16316	0.662671	4.06147	2.022	26
1	ENSG00000166948_Reversed:	0.120676	0.120791	1.00095	0.00136727	34
1	DNasePeakNoPromoter11186_Reversed:	0.235336	0.238779	1.01463	0.020951	65
1	DNasePeakNoPromoter46875	0.154948	0.134335	0.86697	-0.205947	16
1	DNasePeakNoPromoter36301_Reversed:	0.10597	0.0786397	0.742093	-0.430328	5
1	ENSG00000006015	0.136247	0.169862	1.24672	0.318134	6
1	DNasePeakNoPromoter10243	0.122425	0.197762	1.61537	0.691864	22
1	ENSG00000180083	0.0830012	0.0546682	0.658643	-0.602432	28
1	DNasePeakNoPromoter17028	0.122273	0.111789	0.914259	-0.129325	12
1	DNasePeakNoPromoter35610_Reversed:	0.152979	0.145359	0.950189	-0.0737142	56
1	DNasePeakNoPromoter22768_Reversed:	0.133576	0.249797	1.87008	0.903096	16
1	DNasePeakNoPromoter25888	0.189853	0.197089	1.03812	0.0539673	60
1	DNasePeakNoPromoter46582_Reversed:	0.208378	0.279217	1.33995	0.422184	33
1	DNasePeakNoPromoter9403	0.0529851	0.0943677	1.78102	0.832707	5
1	DNasePeakNoPromoter17833_Reversed:	0.177268	0.086453	0.487696	-1.03594	30
1	DNasePeakNoPromoter1998	0.295203	0.113241	0.383605	-1.38231	7
1	DNasePeakNoPromoter19227_Reversed:	0.158955	0.0636982	0.40073	-1.3193	15
1	DNasePeakNoPromoter40324	0.215725	0.206261	0.956129	-0.0647234	27
1	DNasePeakNoPromoter40255	0.155711	0.118634	0.761882	-0.39236	13
1	DNasePeakNoPromoter57673	0.194875	0.300261	1.54079	0.623667	54
1	DNasePeakNoPromoter17745_Reversed:	0.126374	0.0434912	0.344146	-1.53891	22
1	DNasePeakNoPromoter14153	0.143011	0.0823207	0.575624	-0.796802	46
1	DNasePeakNoPromoter26078	0.136247	0.0914641	0.671309	-0.574951	12
1	DNasePeakNoPromoter12807	0.224298	0.138663	0.618207	-0.693839	48
1	DNasePeakNoPromoter25168_Reversed:	0.194639	0.196824	1.01123	0.0161051	6
1	ENSG00000107815	0.111269	0.0754941	0.678485	-0.559611	19
1	DNasePeakNoPromoter6297_Reversed:	0.139809	0.182444	1.30495	0.383994	50
1	DNasePeakNoPromoter52313_Reversed:	0.10597	0.171435	1.61776	0.694001	11
1	DNasePeakNoPromoter5686_Reversed:	0.216393	0.163571	0.755897	-0.403739	50
1	DNasePeakNoPromoter57092	0.113539	0.0802125	0.706473	-0.501294	15
1	DNasePeakNoPromoter61597_Reversed:	0.153278	0.186376	1.21593	0.282064	15
1	DNasePeakNoPromoter21549	0.169889	0.0950667	0.559582	-0.837577	26
1	DNasePeakNoPromoter58912_Reversed:	0.178825	0.0884697	0.494729	-1.01529	15
1	ENSG00000249992	0.363326	0.471838	1.29866	0.377027	3
1	DNasePeakNoPromoter10347_Reversed:	0.186573	0.100489	0.538603	-0.892705	36
1	DNasePeakNoPromoter25242	0.171341	0.10981	0.640882	-0.641868	21
1	DNasePeakNoPromoter37895_Reversed:	0.258095	0.179529	0.695593	-0.523685	40
1	DNasePeakNoPromoter48365_Reversed:	0.191395	0.0727979	0.380354	-1.39458	13
1	DNasePeakNoPromoter12080	0.189232	0.136519	0.721433	-0.471062	29
1	DNasePeakNoPromoter57692_Reversed:	0.138702	0.48255	3.47904	1.79869	36
1	DNasePeakNoPromoter14311	0.202624	0.16478	0.813232	-0.298261	25
1	DNasePeakNoPromoter11834	0.233193	0.101264	0.43425	-1.2034	51
1	DNasePeakNoPromoter32695_Reversed:	0.165498	0.557889	3.37097	1.75316	58
1	DNasePeakNoPromoter55142_Reversed:	0.191985	0.168146	0.87583	-0.191278	21
1	DNasePeakNoPromoter6492	0.0984008	0.0638105	0.648475	-0.624876	41
1	DNasePeakNoPromoter62743_Reversed:	0.0807392	0.0754941	0.935038	-0.0969038	8
1	DNasePeakNoPromoter46990	0.121714	0.051336	0.421775	-1.24546	24
1	DNasePeakNoPromoter6158	0.249233	0.133035	0.533779	-0.905684	40
1	DNasePeakNoPromoter4967_Reversed:	0.259519	0.167166	0.644137	-0.634561	6
1	DNasePeakNoPromoter7418	0.174338	0.0828	0.47494	-1.07418	30
1	ENSG00000160345	0.0960718	0.0617019	0.642248	-0.638798	25
1	DNasePeakNoPromoter6171_Reversed:	0.273914	0.126807	0.462943	-1.11109	31
1	DNasePeakNoPromoter60313_Reversed:	0.19424	0.0798496	0.411088	-1.28248	64
1	DNasePeakNoPromoter54777_Reversed:	0.190073	0.0789892	0.415572	-1.26683	26
1	DNasePeakNoPromoter698	0.178419	0.1429	0.800921	-0.320268	13
1	DNasePeakNoPromoter28687	0.203176	0.094616	0.465685	-1.10257	75
1	ENSG00000138411	0.208913	0.148292	0.709828	-0.494458	34
1	DNasePeakNoPromoter42046	0.0908316	0.103804	1.14282	0.192603	3
1	DNasePeakNoPromoter58638_Reversed:	0.179448	0.140401	0.782405	-0.354013	81
1	DNasePeakNoPromoter50281	0.212481	0.163795	0.770871	-0.375439	55
1	ENSG00000189420	0.0985855	0.0653669	0.663048	-0.592815	40
1	DNasePeakNoPromoter24345_Reversed:	0.148633	0.161712	1.08799	0.121667	43
1	DNasePeakNoPromoter63130_Reversed:	0.130658	0.0934966	0.715584	-0.482806	64
1	DNasePeakNoPromoter51154	0.218382	0.10521	0.48177	-1.05358	46
1	DNasePeakNoPromoter2121	0.224484	0.605571	2.69762	1.43169	34
1	DNasePeakNoPromoter25579	0.240776	0.120431	0.50018	-0.999481	62
1	DNasePeakNoPromoter18903_Reversed:	0.0894553	0.247644	2.76835	1.46903	32
1	DNasePeakNoPromoter5287_Reversed:	0.215304	0.109047	0.506479	-0.981427	26
1	DNasePeakNoPromoter41917_Reversed:	0.134183	0.387765	2.88983	1.53098	21
1	DNasePeakNoPromoter55892_Reversed:	0.206894	0.163571	0.790601	-0.338979	53
1	DNasePeakNoPromoter26972_Reversed:	0.222421	0.286007	1.28588	0.362757	38
1	DNasePeakNoPromoter37021_Reversed:	0.123861	0.145412	1.17399	0.231422	43
1	DNasePeakNoPromoter24958_Reversed:	0.144146	0.159194	1.1044	0.143259	45
1	ENSG00000118096	0.164053	0.129419	0.788883	-0.342117	48
1	DNasePeakNoPromoter53331	0.124893	0.0943677	0.755586	-0.404332	55
1	DNasePeakNoPromoter18884	0.0908316	0.0471838	0.519465	-0.944901	5
1	DNasePeakNoPromoter21886	0.181663	0.0896493	0.493492	-1.0189	7
1	DNasePeakNoPromoter58383_Reversed:	0.194909	0.324782	1.66632	0.736669	23
1	DNasePeakNoPromoter16617	0.171571	0.0587177	0.342236	-1.54694	8
1	DNasePeakNoPromoter48636	0.208378	0.101029	0.484834	-1.04444	33
1	DNasePeakNoPromoter5733_Reversed:	0.181663	0.159567	0.878369	-0.187102	32
1	DNasePeakNoPromoter58318_Reversed:	0.284881	0.0694889	0.243923	-2.0355	21
1	DNasePeakNoPromoter50067	0.190428	0.0817853	0.429483	-1.21933	56
1	DNasePeakNoPromoter16975	0.196493	0.395959	2.01513	1.01088	48
1	ENSG00000111785	0.16015	0.206616	1.29013	0.367522	18
1	DNasePeakNoPromoter22682	0.123271	0.215698	1.74978	0.807172	34
1	DNasePeakNoPromoter60529	0.133938	0.210168	1.56914	0.649977	58
1	DNasePeakNoPromoter44526	0.224407	0.232589	1.03646	0.0516602	33
1	DNasePeakNoPromoter38506	0.192563	0.339724	1.76422	0.819032	24
1	DNasePeakNoPromoter19267	0.114527	0.115703	1.01027	0.0147415	22
1	DNasePeakNoPromoter40136	0.197384	0.188009	0.952506	-0.0701995	25
1	DNasePeakNoPromoter52405	0.165263	0.0859794	0.520258	-0.9427	35
1	DNasePeakNoPromoter4208_Reversed:	0.218563	0.136833	0.626057	-0.675634	15
1	ENSG00000261147_Reversed:	0.0892655	0.151639	1.69874	0.764467	28
1	DNasePeakNoPromoter7705_Reversed:	0.136247	0.0754941	0.554096	-0.851791	18
1	DNasePeakNoPromoter4750	0.128349	0.105035	0.818358	-0.289197	22
1	DNasePeakNoPromoter25115_Reversed:	0.16102	0.0737784	0.458195	-1.12597	32
1	DNasePeakNoPromoter63915	0.164196	0.100175	0.610095	-0.712893	12
1	ENSG00000108960_Reversed:	0.287633	0.176153	0.612422	-0.707401	2
1	DNasePeakNoPromoter50702_Reversed:	0.216482	0.114499	0.52891	-0.918906	29
1	ENSG00000140694_Reversed:	0.13057	0.228842	1.75263	0.809522	7
1	DNasePeakNoPromoter26970	0.152467	0.118634	0.778093	-0.361986	13
1	DNasePeakNoPromoter65287_Reversed:	0.122623	0.0717194	0.584879	-0.773789	9
1	DNasePeakNoPromoter21486_Reversed:	0.0596082	0.0695962	1.16756	0.223497	15
1	DNasePeakNoPromoter4026	0.149223	0.0895145	0.599869	-0.737279	34
1	ENSG00000213398_Reversed:	0.158955	0.248502	1.56334	0.644634	11
1	DNasePeakNoPromoter17107_Reversed:	0.238181	0.133373	0.559966	-0.836589	44
1	DNasePeakNoPromoter40344_Reversed:	0.139209	0.198172	1.42356	0.509499	45
1	DNasePeakNoPromoter52018	0.173803	0.286733	1.64976	0.722255	51
1	DNasePeakNoPromoter5193	0.10597	0.0956259	0.902385	-0.148184	44
1	ENSG00000164035	0.164632	0.0802125	0.487223	-1.03735	23
1	DNasePeakNoPromoter12346_Reversed:	0.144357	0.164469	1.13932	0.188175	27
1	ENSG00000254636	0.213978	0.0791237	0.369774	-1.43528	51
1	DNasePeakNoPromoter49941_Reversed:	0.0810996	0.120656	1.48775	0.573131	27
1	DNasePeakNoPromoter37707	0.15537	0.0844342	0.543441	-0.879806	18
1	ENSG00000239887	0.210347	0.189729	0.901981	-0.148832	18
1	ENSG00000144410	0.165011	0.0742359	0.449886	-1.15237	29
1	ENSG00000135378	0.124136	0.0673156	0.542271	-0.882914	29
1	DNasePeakNoPromoter20683_Reversed:	0.0872834	0.246536	2.82454	1.49802	63
1	DNasePeakNoPromoter37807	0.221736	0.116942	0.527393	-0.92305	50
1	DNasePeakNoPromoter62559	0.140789	0.122678	0.871361	-0.198657	19
1	DNasePeakNoPromoter46282_Reversed:	0.161478	0.0964647	0.597385	-0.743267	17
1	DNasePeakNoPromoter1223	0.177626	0.689094	3.87946	1.95586	44
1	DNasePeakNoPromoter61195	0.173765	0.955986	5.50161	2.45985	45
1	DNasePeakNoPromoter18388_Reversed:	0.120587	0.0888358	0.736696	-0.440858	57
1	ENSG00000110841	0.138064	0.224218	1.62401	0.699563	24
1	DNasePeakNoPromoter51558_Reversed:	0.181023	0.245622	1.35685	0.440262	70
1	DNasePeakNoPromoter11658_Reversed:	0.270748	0.245356	0.906216	-0.142074	25
1	DNasePeakNoPromoter14791_Reversed:	0.119021	0.197847	1.66229	0.733171	28
1	ENSG00000110244	0.230175	0.10981	0.477069	-1.06773	43
1	DNasePeakNoPromoter50584	0.145709	0.0432519	0.296837	-1.75226	23
1	DNasePeakNoPromoter64156	0.149057	0.132599	0.889584	-0.168797	38
1	DNasePeakNoPromoter49387	0.172426	0.0783732	0.454532	-1.13755	58
1	DNasePeakNoPromoter57618_Reversed:	0.181663	0.270521	1.48913	0.574473	8
1	DNasePeakNoPromoter13941	0.251851	0.0883625	0.350852	-1.51107	21
1	DNasePeakNoPromoter56293	0.189678	0.258678	1.36378	0.44761	16
1	DNasePeakNoPromoter48274_Reversed:	0.104233	0.187188	1.79587	0.844679	60
1	DNasePeakNoPromoter57188_Reversed:	0.186709	0.117435	0.628974	-0.668927	8
1	DNasePeakNoPromoter2388_Reversed:	0.132298	0.0910853	0.688485	-0.538502	45
1	ENSG00000147050	0.164196	0.180024	1.0964	0.132779	12
1	DNasePeakNoPromoter53777_Reversed:	0.189232	0.0912221	0.482064	-1.0527	5
1	DNasePeakNoPromoter26837	0.238433	0.193454	0.811355	-0.301594	31
1	DNasePeakNoPromoter29852	0.0886689	0.12852	1.44943	0.53549	41
1	DNasePeakNoPromoter7692	0.227079	0.797879	3.51366	1.81298	39
1	DNasePeakNoPromoter7432_Reversed:	0.116636	0.0866467	0.742881	-0.428796	43
1	DNasePeakNoPromoter39329_Reversed:	0.136247	0.142555	1.0463	0.065295	46
1	DNasePeakNoPromoter38448	0.122392	0.121558	0.993191	-0.00985619	58
1	DNasePeakNoPromoter65277_Reversed:	0.232756	0.443528	1.90555	0.930208	15
1	DNasePeakNoPromoter24660	0.181663	0.102057	0.561792	-0.831892	26
1	DNasePeakNoPromoter39417_Reversed:	0.196802	0.152561	0.775202	-0.367356	23
1	DNasePeakNoPromoter57747_Reversed:	0.181663	0.0648778	0.357132	-1.48547	15
1	ENSG00000087253_Reversed:	0.127837	0.223686	1.74978	0.807172	26
1	DNasePeakNoPromoter24663	0.181663	0.150657	0.829322	-0.269996	56
1	DNasePeakNoPromoter31311	0.311422	0.188735	0.606043	-0.722508	6
1	DNasePeakNoPromoter62702	0.169552	0.106321	0.627069	-0.673304	29
1	DNasePeakNoPromoter30454_Reversed:	0.20093	0.110382	0.549352	-0.864196	32
1	DNasePeakNoPromoter58204	0.21194	0.334331	1.57748	0.65762	20
1	DNasePeakNoPromoter42140	0.151755	0.13994	0.922146	-0.116933	40
1	DNasePeakNoPromoter20300_Reversed:	0.155956	0.608226	3.89999	1.96347	52
1	DNasePeakNoPromoter56801_Reversed:	0.136247	0.107281	0.7874	-0.344831	18
1	DNasePeakNoPromoter65348	0.151386	0.117435	0.775735	-0.366365	26
1	ENSG00000152766	0.110133	0.0820999	0.745459	-0.423798	39
1	DNasePeakNoPromoter61482	0.0978186	0.0783978	0.801461	-0.319296	12
1	DNasePeakNoPromoter65255	0.16287	0.0696368	0.42756	-1.2258	28
1	DNasePeakNoPromoter57777	0.187113	0.154008	0.823075	-0.280904	24
1	DNasePeakNoPromoter18296_Reversed:	0.175175	0.204913	1.16976	0.226211	13
1	DNasePeakNoPromoter43932	0.158267	0.0663433	0.419186	-1.25434	32
1	DNasePeakNoPromoter16406	0.167471	0.363316	2.16943	1.11731	15
1	DNasePeakNoPromoter8328_Reversed:	0.185792	0.200746	1.08049	0.111683	21
1	DNasePeakNoPromoter58253_Reversed:	0.133495	0.118389	0.88684	-0.173255	32
1	DNasePeakNoPromoter17973	0.184118	0.042848	0.23272	-2.10333	36
1	DNasePeakNoPromoter32608_Reversed:	0.168038	0.118903	0.707596	-0.499002	29
1	DNasePeakNoPromoter43823	0.187777	0.97598	5.19755	2.37783	51
1	DNasePeakNoPromoter25759_Reversed:	0.126155	0.113241	0.897636	-0.155798	17
1	DNasePeakNoPromoter32314_Reversed:	0.193615	0.0933743	0.482269	-1.05209	18
1	DNasePeakNoPromoter33918	0.130054	0.10552	0.811355	-0.301594	21
1	DNasePeakNoPromoter52485_Reversed:	0.0887027	0.0740196	0.834469	-0.26107	63
1	DNasePeakNoPromoter4291	0.227079	0.0566206	0.249343	-2.00379	6
1	DNasePeakNoPromoter49591_Reversed:	0.18865	0.084205	0.446355	-1.16374	12
1	DNasePeakNoPromoter59343_Reversed:	0.103132	0.189129	1.83386	0.87488	47
1	DNasePeakNoPromoter4610_Reversed:	0.222626	0.377841	1.6972	0.763154	50
1	DNasePeakNoPromoter11038_Reversed:	0.0875876	0.105153	1.20054	0.263686	13
1	ENSG00000107821_Reversed:	0.087338	0.0783978	0.897636	-0.155798	12
1	ENSG00000170498	0.243594	0.160711	0.65975	-0.600008	32
1	ENSG00000144560	0.119134	0.0503294	0.42246	-1.24311	68
1	DNasePeakNoPromoter463	0.0454158	0.0188735	0.415572	-1.26683	2
1	DNasePeakNoPromoter25746_Reversed:	0.195856	0.103804	0.530005	-0.915922	15
1	DNasePeakNoPromoter1288_Reversed:	0.188309	0.1114	0.591579	-0.757357	40
1	DNasePeakNoPromoter49910_Reversed:	0.172029	0.188163	1.09379	0.129331	32
1	DNasePeakNoPromoter14318	0.113111	0.0794113	0.702065	-0.510323	52
1	DNasePeakNoPromoter56803	0.122425	0.120079	0.98084	-0.0279105	68
1	DNasePeakNoPromoter52994_Reversed:	0.14244	0.0887914	0.623358	-0.681866	43
1	DNasePeakNoPromoter58913_Reversed:	0.165866	0.0968294	0.58378	-0.776503	68
1	DNasePeakNoPromoter61186_Reversed:	0.253702	0.0956693	0.377093	-1.40701	28
1	DNasePeakNoPromoter58740_Reversed:	0.190746	0.137399	0.720325	-0.47328	24
1	ENSG00000205356	0.115201	0.261928	2.27366	1.18502	40
1	DNasePeakNoPromoter10675_Reversed:	0.21194	0.130857	0.617422	-0.695672	14
1	DNasePeakNoPromoter38992	0.249787	0.260455	1.04271	0.0603359	9
1	DNasePeakNoPromoter18902_Reversed:	0.11716	0.312918	2.67087	1.41731	68
1	ENSG00000139291	0.17258	0.236548	1.37066	0.45487	14
1	DNasePeakNoPromoter8621_Reversed:	0.136247	0.435979	3.19991	1.67803	9
1	DNasePeakNoPromoter56538_Reversed:	0.160405	0.144965	0.903744	-0.146013	46
1	DNasePeakNoPromoter17605_Reversed:	0.176617	0.247453	1.40107	0.486531	8
1	DNasePeakNoPromoter12396_Reversed:	0.128535	0.142798	1.11096	0.151811	52
1	DNasePeakNoPromoter53879	0.125926	0.130399	1.03552	0.0503613	21
1	DNasePeakNoPromoter14840	0.236811	0.115937	0.489578	-1.03039	13
1	ENSG00000211706	0.164116	0.0879335	0.535801	-0.900232	43
1	ENSG00000183671_Reversed:	0.183345	0.0887755	0.484199	-1.04633	53
1	DNasePeakNoPromoter589	0.280064	0.406567	1.45169	0.537738	23
1	DNasePeakNoPromoter12215	0.168038	0.515562	3.06812	1.61736	59
1	DNasePeakNoPromoter25686_Reversed:	0.172267	0.205656	1.19383	0.255592	28
1	DNasePeakNoPromoter6991	0.157938	0.125636	0.795473	-0.330115	66
1	DNasePeakNoPromoter32226_Reversed:	0.0801455	0.58619	7.31407	2.87067	16
1	DNasePeakNoPromoter270_Reversed:	0.075693	0.0931094	1.23009	0.298768	14
1	DNasePeakNoPromoter44944	0.213105	0.20035	0.940147	-0.0890417	25
1	DNasePeakNoPromoter26595_Reversed:	0.140505	0.0784431	0.558294	-0.840903	31
1	DNasePeakNoPromoter39037	0.158955	0.129419	0.814182	-0.296576	13
1	DNasePeakNoPromoter6679_Reversed:	0.0663769	0.137922	2.07786	1.0551	12
1	DNasePeakNoPromoter63127_Reversed:	0.281145	0.113241	0.402785	-1.31192	20
1	DNasePeakNoPromoter7867_Reversed:	0.116211	0.0932575	0.802484	-0.317455	33
1	DNasePeakNoPromoter35227	0.153361	0.249732	1.6284	0.703456	68
1	ENSG00000276043	0.214103	0.244008	1.13968	0.188623	13
1	DNasePeakNoPromoter26980	0.269001	0.223216	0.829795	-0.269173	51
1	DNasePeakNoPromoter59065_Reversed:	0.13188	0.169499	1.28525	0.362045	51
1	DNasePeakNoPromoter37679	0.189773	0.113241	0.596719	-0.744876	27
1	DNasePeakNoPromoter3339_Reversed:	0.128678	0.147843	1.14893	0.200297	5
1	DNasePeakNoPromoter7382	0.166155	0.0736528	0.443277	-1.17372	40
1	ENSG00000205038	0.0908316	0.0786397	0.865775	-0.207935	17
1	DNasePeakNoPromoter34198_Reversed:	0.193017	0.212327	1.10004	0.137561	15
1	DNasePeakNoPromoter11379_Reversed:	0.121109	0.10328	0.852789	-0.22974	35
1	DNasePeakNoPromoter23064_Reversed:	0.122791	0.462751	3.76861	1.91403	26
1	DNasePeakNoPromoter52267	0.146628	0.0857398	0.584743	-0.774125	34
1	DNasePeakNoPromoter31005	0.0908316	0.0650088	0.715708	-0.482558	8
1	DNasePeakNoPromoter11130_Reversed:	0.105641	0.0594927	0.563159	-0.828387	45
1	ENSG00000203747	0.144697	0.0930509	0.643075	-0.63694	42
1	DNasePeakNoPromoter19768	0.14533	0.179299	1.23373	0.303027	9
1	DNasePeakNoPromoter33794_Reversed:	0.219249	0.181576	0.828176	-0.271991	28
1	ENSG00000168824	0.168516	0.0854276	0.506939	-0.980115	37
1	DNasePeakNoPromoter34413_Reversed:	0.157371	0.147916	0.939918	-0.0893926	42
1	ENSG00000110536	0.165263	0.257414	1.5576	0.639327	35
1	DNasePeakNoPromoter13702	0.139326	0.655136	4.70217	2.23333	58
1	DNasePeakNoPromoter11510_Reversed:	0.181663	0.114499	0.630285	-0.665925	14
1	DNasePeakNoPromoter34345_Reversed:	0.109624	0.203053	1.85226	0.88929	28
1	DNasePeakNoPromoter21743_Reversed:	0.136247	0.0724336	0.531633	-0.911498	36
1	DNasePeakNoPromoter28014	0.129519	0.0915716	0.707012	-0.500192	26
1	DNasePeakNoPromoter64933_Reversed:	0.188888	0.156136	0.826603	-0.274734	43
1	DNasePeakNoPromoter11984	0.171183	0.264229	1.54355	0.626256	12
1	DNasePeakNoPromoter32913	0.181663	0.603302	3.321	1.73162	28
1	DNasePeakNoPromoter42589_Reversed:	0.221402	0.0957832	0.432621	-1.20882	39
1	ENSG00000173559	0.143817	0.29988	2.08515	1.06015	17
1	DNasePeakNoPromoter10637	0.140032	0.386907	2.76299	1.46623	35
1	DNasePeakNoPromoter61742_Reversed:	0.158341	0.122933	0.776379	-0.365167	36
1	DNasePeakNoPromoter10875	0.158955	0.13893	0.874021	-0.19426	35
1	DNasePeakNoPromoter55366_Reversed:	0.150941	0.1224	0.810917	-0.302373	67
1	DNasePeakNoPromoter43339	0.163084	0.0786397	0.482204	-1.05228	65
1	DNasePeakNoPromoter13728	0.126515	0.103355	0.816937	-0.291704	41
1	DNasePeakNoPromoter1099	0.267304	0.186039	0.695983	-0.522877	34
1	DNasePeakNoPromoter7449_Reversed:	0.16274	0.0943677	0.579868	-0.786203	23
1	DNasePeakNoPromoter53150	0.203035	0.218711	1.07721	0.107295	16
1	DNasePeakNoPromoter1546_Reversed:	0.149872	0.167974	1.12079	0.16451	9
1	DNasePeakNoPromoter55037_Reversed:	0.111475	0.0789257	0.708012	-0.498154	10
1	DNasePeakNoPromoter20355_Reversed:	0.14737	0.0674055	0.457391	-1.1285	48
1	DNasePeakNoPromoter45843_Reversed:	0.123271	0.0936936	0.76006	-0.395815	55
1	DNasePeakNoPromoter52545_Reversed:	0.229831	0.138978	0.604695	-0.725721	32
1	ENSG00000174607	0.147968	0.114459	0.77354	-0.370451	30
1	DNasePeakNoPromoter4383_Reversed:	0.102185	0.205722	2.01322	1.0095	19
1	DNasePeakNoPromoter36510	0.165634	0.21205	1.28023	0.356404	16
1	DNasePeakNoPromoter30450	0.186205	0.133058	0.714582	-0.484829	19
1	DNasePeakNoPromoter615_Reversed:	0.171282	0.0695625	0.406127	-1.3	34
1	DNasePeakNoPromoter3351	0.275739	0.190083	0.689361	-0.536668	13
1	DNasePeakNoPromoter35847	0.170763	0.152498	0.893038	-0.163206	24
1	DNasePeakNoPromoter42480_Reversed:	0.147324	0.0925264	0.628045	-0.67106	40
1	DNasePeakNoPromoter51456_Reversed:	0.153385	0.0509229	0.331993	-1.59077	52
1	DNasePeakNoPromoter56369_Reversed:	0.144898	0.10665	0.736038	-0.442147	62
1	DNasePeakNoPromoter35523_Reversed:	0.145078	0.11429	0.78778	-0.344135	35
1	DNasePeakNoPromoter30545_Reversed:	0.214362	0.112235	0.523574	-0.933534	74
1	DNasePeakNoPromoter994_Reversed:	0.145881	0.193311	1.32513	0.40613	32
1	DNasePeakNoPromoter31777	0.19389	0.26677	1.37588	0.460356	51
1	DNasePeakNoPromoter39980_Reversed:	0.143473	0.217046	1.5128	0.597224	43
1	DNasePeakNoPromoter62765	0.267152	0.143217	0.536088	-0.899458	16
1	DNasePeakNoPromoter4730	0.204371	0.345386	1.68999	0.757018	19
1	DNasePeakNoPromoter61419	0.189678	0.229813	1.2116	0.276911	50
1	DNasePeakNoPromoter15844_Reversed:	0.281578	0.0760334	0.270026	-1.88883	34
1	DNasePeakNoPromoter51680_Reversed:	0.133724	0.0922706	0.690007	-0.535318	17
1	DNasePeakNoPromoter39697_Reversed:	0.213577	0.139766	0.654407	-0.61174	36
1	DNasePeakNoPromoter50775	0.221402	0.25149	1.1359	0.183833	39
1	DNasePeakNoPromoter59290	0.183826	0.117735	0.64047	-0.642797	20
1	DNasePeakNoPromoter23311	0.166525	0.289394	1.73785	0.797301	8
1	DNasePeakNoPromoter304	0.242217	0.316806	1.30794	0.387296	41
1	DNasePeakNoPromoter38059	0.146933	0.334173	2.27431	1.18543	16
1	DNasePeakNoPromoter9148	0.163892	0.0730324	0.445614	-1.16613	22
1	DNasePeakNoPromoter59447	0.1252	0.0637619	0.50928	-0.97347	36
1	DNasePeakNoPromoter54467_Reversed:	0.119216	0.207609	1.74145	0.800285	15
1	DNasePeakNoPromoter35744_Reversed:	0.181663	0.102456	0.563991	-0.826256	20
1	DNasePeakNoPromoter28101	0.147794	0.130835	0.885255	-0.175834	58
1	DNasePeakNoPromoter27725	0.0750348	0.0951883	1.26859	0.343225	22
1	DNasePeakNoPromoter36863	0.118081	0.0988973	0.837538	-0.255774	24
1	ENSG00000223501	0.0824899	0.0858938	1.04127	0.0583376	48
1	DNasePeakNoPromoter10691	0.19554	0.139454	0.713176	-0.487671	35
1	DNasePeakNoPromoter23849_Reversed:	0.112149	0.0674055	0.601034	-0.734481	48
1	DNasePeakNoPromoter64949_Reversed:	0.070188	0.046326	0.660026	-0.599404	10
1	DNasePeakNoPromoter12965	0.0949603	0.362029	3.81242	1.93071	10
1	DNasePeakNoPromoter21771_Reversed:	0.149872	0.090593	0.604469	-0.72626	19
1	DNasePeakNoPromoter61843_Reversed:	0.174782	0.54962	3.14461	1.65288	32
1	ENSG00000053747	0.181663	0.10305	0.567256	-0.817928	49
1	DNasePeakNoPromoter3268	0.193017	0.0825717	0.427795	-1.22501	23
1	DNasePeakNoPromoter52066	0.178992	0.155429	0.86836	-0.203635	16
1	DNasePeakNoPromoter64943	0.192597	0.11429	0.593415	-0.752886	53
1	DNasePeakNoPromoter64647	0.199434	0.299515	1.50182	0.586712	22
1	DNasePeakNoPromoter59399_Reversed:	0.123271	0.101108	0.820208	-0.285938	13
1	DNasePeakNoPromoter11379	0.120218	0.0816003	0.678768	-0.55901	33
1	ENSG00000172927_Reversed:	0.165515	0.293169	1.77125	0.824768	44
1	DNasePeakNoPromoter49104	0.0908316	0.0823572	0.906703	-0.141298	21
1	DNasePeakNoPromoter28298	0.201127	0.134272	0.667597	-0.582951	34
1	DNasePeakNoPromoter64417_Reversed:	0.267196	0.196599	0.735787	-0.442641	59
1	DNasePeakNoPromoter46613_Reversed:	0.160291	0.121568	0.758419	-0.398932	33
1	DNasePeakNoPromoter62439	0.153278	0.171631	1.11974	0.163159	31
1	DNasePeakNoPromoter51416	0.184158	0.249297	1.35371	0.436915	90
1	DNasePeakNoPromoter35324_Reversed:	0.153278	0.103804	0.677229	-0.562285	7
1	DNasePeakNoPromoter7768_Reversed:	0.0631872	0.0607235	0.961011	-0.0573755	22
1	ENSG00000103485	0.0984008	0.147843	1.50245	0.58732	11
1	DNasePeakNoPromoter20436	0.217206	0.219097	1.00871	0.0125074	22
1	DNasePeakNoPromoter30116_Reversed:	0.274657	0.160874	0.585728	-0.771698	20
1	DNasePeakNoPromoter38536	0.133003	0.0566206	0.425708	-1.23206	13
1	ENSG00000149380	0.166525	0.150988	0.906703	-0.141298	2
1	DNasePeakNoPromoter40081_Reversed:	0.196802	0.141793	0.720489	-0.472951	77
1	ENSG00000007264_Reversed:	0.230211	0.0709385	0.308145	-1.69832	28
1	DNasePeakNoPromoter60467	0.1244	0.107497	0.864126	-0.210686	22
1	DNasePeakNoPromoter24551	0.209152	0.140558	0.67204	-0.573382	75
1	ENSG00000168505_Reversed:	0.144195	0.0924803	0.641356	-0.640804	39
1	DNasePeakNoPromoter14049	0.197692	0.0704982	0.356606	-1.4876	33
1	DNasePeakNoPromoter54878_Reversed:	0.155711	0.126722	0.813829	-0.297202	20
1	DNasePeakNoPromoter7746_Reversed:	0.121906	0.0466872	0.382978	-1.38467	18
1	ENSG00000137806_Reversed:	0.166525	0.134631	0.808477	-0.306722	14
1	DNasePeakNoPromoter5842	0.186709	0.069203	0.370646	-1.43189	8
1	DNasePeakNoPromoter54026	0.192673	0.142409	0.739125	-0.43611	32
1	DNasePeakNoPromoter49912	0.141294	0.0964647	0.682726	-0.550622	8
1	DNasePeakNoPromoter39677	0.087338	0.100175	1.14698	0.197839	12
1	DNasePeakNoPromoter21480_Reversed:	0.181663	0.0710903	0.391331	-1.35354	29
1	DNasePeakNoPromoter41196_Reversed:	0.233343	0.109987	0.471354	-1.08512	28
1	DNasePeakNoPromoter32586_Reversed:	0.144505	0.303692	2.10161	1.07149	10
1	DNasePeakNoPromoter60670_Reversed:	0.127164	0.202216	1.5902	0.669208	34
1	DNasePeakNoPromoter37103_Reversed:	0.236162	0.309526	1.31065	0.390283	14
1	DNasePeakNoPromoter64290	0.208913	0.3284	1.57195	0.652553	29
1	DNasePeakNoPromoter15147	0.121109	0.129756	1.0714	0.0994934	23
1	ENSG00000181827	0.087391	0.046326	0.5301	-0.915664	65
1	DNasePeakNoPromoter11690	0.264925	0.13526	0.51056	-0.969847	35
1	DNasePeakNoPromoter38872	0.0896041	0.0698831	0.77991	-0.358621	36
1	DNasePeakNoPromoter22345_Reversed:	0.121753	0.16946	1.39184	0.47699	46
1	DNasePeakNoPromoter48396_Reversed:	0.136247	0.0713	0.523313	-0.934254	17
1	DNasePeakNoPromoter52139	0.227079	0.133831	0.589357	-0.762786	10
1	DNasePeakNoPromoter24241_Reversed:	0.177268	0.0821912	0.463655	-1.10888	30
1	ENSG00000187187_Reversed:	0.0857854	0.253744	2.9579	1.56457	8
1	DNasePeakNoPromoter60297	0.112507	0.198601	1.76523	0.819855	43
1	DNasePeakNoPromoter45358	0.224117	0.213763	0.953802	-0.0682378	45
1	ENSG00000151388	0.15475	0.0726981	0.469777	-1.08995	26
1	DNasePeakNoPromoter64349_Reversed:	0.155859	0.156136	1.00178	0.00256106	43
1	ENSG00000048140	0.140789	0.298202	2.11808	1.08276	19
1	DNasePeakNoPromoter59619_Reversed:	0.125125	0.346272	2.7674	1.46853	48
1	ENSG00000111142_Reversed:	0.0454158	0.0754941	1.66229	0.733171	2
1	DNasePeakNoPromoter60148_Reversed:	0.0867028	0.132115	1.52376	0.60764	21
1	DNasePeakNoPromoter47165	0.236541	0.0880765	0.372353	-1.42526	23
1	DNasePeakNoPromoter13830_Reversed:	0.110216	0.156973	1.42422	0.510174	81
1	DNasePeakNoPromoter32466	0.10597	0.174895	1.65042	0.722829	14
1	ENSG00000162772_Reversed:	0.099347	0.207609	2.08973	1.06332	31
1	DNasePeakNoPromoter41337	0.100924	0.243678	2.41447	1.27171	44
1	DNasePeakNoPromoter9747	0.236585	0.218582	0.923906	-0.114182	42
1	DNasePeakNoPromoter64037	0.226222	0.150632	0.66586	-0.586709	52
1	DNasePeakNoPromoter47303_Reversed:	0.165634	0.365814	2.20857	1.14311	33
1	DNasePeakNoPromoter12205	0.340618	0.162312	0.476523	-1.06938	19
1	DNasePeakNoPromoter10182	0.142303	0.0717194	0.503992	-0.988528	29
1	ENSG00000115760_Reversed:	0.423881	0.528459	1.24672	0.318134	2
1	ENSG00000119737_Reversed:	0.107862	0.061339	0.568678	-0.814317	7
1	DNasePeakNoPromoter15695	0.100393	0.0864209	0.860828	-0.216203	18
1	ENSG00000271503	0.169277	0.0772099	0.456116	-1.13253	10
1	DNasePeakNoPromoter22809	0.069205	0.0701017	1.01296	0.0185734	20
1	DNasePeakNoPromoter7970_Reversed:	0.156117	0.110882	0.710251	-0.4936	31
1	DNasePeakNoPromoter12143	0.233567	0.105153	0.450203	-1.15135	20
1	DNasePeakNoPromoter14097	0.202857	0.0710903	0.350445	-1.51274	29
1	ENSG00000097096_Reversed:	0.137304	0.27213	1.98196	0.986928	42
1	DNasePeakNoPromoter48977_Reversed:	0.210931	0.122468	0.580608	-0.784363	44
1	DNasePeakNoPromoter28821_Reversed:	0.0958778	0.0461353	0.481189	-1.05532	8
1	DNasePeakNoPromoter10057_Reversed:	0.124136	0.118694	0.956154	-0.0646851	44
1	DNasePeakNoPromoter57862	0.176753	0.0760042	0.430002	-1.21759	36
1	DNasePeakNoPromoter20904	0.167013	0.128462	0.769173	-0.37862	30
1	DNasePeakNoPromoter23166	0.17817	0.348435	1.95563	0.967636	12
1	ENSG00000148153	0.152762	0.543043	3.55483	1.82978	21
1	DNasePeakNoPromoter48035	0.128948	0.0818977	0.63512	-0.654899	55
1	DNasePeakNoPromoter54631	0.207282	0.374083	1.8047	0.851762	38
1	DNasePeakNoPromoter31048_Reversed:	0.199732	0.109994	0.550709	-0.860637	92
1	ENSG00000226174_Reversed:	0.0940001	0.247112	2.62884	1.39443	42
1	DNasePeakNoPromoter28023_Reversed:	0.16102	0.235919	1.46516	0.551057	21
1	DNasePeakNoPromoter10070	0.171931	0.196824	1.14478	0.195075	27
1	DNasePeakNoPromoter15306	0.185249	0.0898976	0.485281	-1.04311	37
1	DNasePeakNoPromoter8058	0.175175	0.0539244	0.307831	-1.69979	6
1	DNasePeakNoPromoter44382_Reversed:	0.136247	0.0796883	0.584879	-0.773789	8
1	DNasePeakNoPromoter4254_Reversed:	0.0743167	0.0943677	1.2698	0.344606	10
1	DNasePeakNoPromoter21518	0.110295	0.0323546	0.293345	-1.76933	6
1	DNasePeakNoPromoter10381_Reversed:	0.179273	0.105294	0.587342	-0.767727	37
1	DNasePeakNoPromoter56921_Reversed:	0.0929942	0.113241	1.21772	0.284186	20
1	DNasePeakNoPromoter19926_Reversed:	0.187764	0.139157	0.741129	-0.432204	66
1	DNasePeakNoPromoter49739	0.159384	0.0833284	0.522817	-0.935623	52
1	DNasePeakNoPromoter23487	0.192476	0.10695	0.555653	-0.847745	41
1	DNasePeakNoPromoter38071	0.174962	0.247522	1.41471	0.50051	60
1	DNasePeakNoPromoter25818_Reversed:	0.242217	0.176153	0.727251	-0.459474	11
1	ENSG00000116977_Reversed:	0.14207	0.0880765	0.619952	-0.689772	38
1	DNasePeakNoPromoter34040	0.12378	0.0514396	0.415572	-1.26683	50
1	DNasePeakNoPromoter4823	0.182771	0.312564	1.71014	0.774117	40
1	DNasePeakNoPromoter50505_Reversed:	0.119733	0.145841	1.21806	0.284581	21
1	DNasePeakNoPromoter64432_Reversed:	0.31791	0.143439	0.451193	-1.14818	14
1	DNasePeakNoPromoter21197	0.131706	0.141552	1.07476	0.104009	9
1	DNasePeakNoPromoter57701	0.128096	0.131631	1.0276	0.0392743	38
1	DNasePeakNoPromoter8835	0.217996	0.150045	0.688292	-0.538908	39
1	DNasePeakNoPromoter30818	0.131201	0.139454	1.06291	0.0880139	17
1	DNasePeakNoPromoter16058_Reversed:	0.201646	0.110976	0.550352	-0.861572	24
1	DNasePeakNoPromoter3471_Reversed:	0.200823	0.493661	2.45819	1.2976	63
1	DNasePeakNoPromoter52097_Reversed:	0.117745	0.0852804	0.724283	-0.465375	26
1	DNasePeakNoPromoter20422	0.225225	0.256911	1.14069	0.189902	48
1	DNasePeakNoPromoter46119	0.187113	0.134002	0.716156	-0.481654	49
1	DNasePeakNoPromoter64080	0.175986	0.106164	0.60325	-0.729172	7
1	DNasePeakNoPromoter3865	0.143129	0.0983712	0.687293	-0.541004	32
1	DNasePeakNoPromoter36508	0.240704	0.195341	0.811542	-0.301262	19
1	DNasePeakNoPromoter3229_Reversed:	0.178992	0.152654	0.852853	-0.22963	33
1	DNasePeakNoPromoter47444_Reversed:	0.181663	0.126037	0.693794	-0.52742	58
1	DNasePeakNoPromoter43851	0.224808	0.578002	2.57109	1.36238	39
1	DNasePeakNoPromoter2986	0.15537	0.157942	1.01655	0.0236863	18
1	DNasePeakNoPromoter41115_Reversed:	0.133857	0.0943677	0.704989	-0.504328	18
1	DNasePeakNoPromoter57677	0.231777	0.387884	1.67352	0.742886	28
1	ENSG00000100982	0.0908316	0.182928	2.01393	1.01001	12
1	DNasePeakNoPromoter3995	0.240055	0.218394	0.909766	-0.136432	6
1	ENSG00000163141	0.165263	0.0786397	0.475846	-1.07143	35
1	DNasePeakNoPromoter43651	0.169552	0.139664	0.823724	-0.279768	14
1	DNasePeakNoPromoter29863_Reversed:	0.0925136	0.348112	3.76282	1.91181	26
1	DNasePeakNoPromoter14518	0.213721	0.113241	0.529855	-0.916332	16
1	DNasePeakNoPromoter13661	0.144108	0.0598872	0.415572	-1.26683	51
1	DNasePeakNoPromoter49324	0.1244	0.114062	0.916897	-0.125168	22
1	DNasePeakNoPromoter27841_Reversed:	0.0621479	0.0556273	0.895079	-0.159914	18
1	DNasePeakNoPromoter12072	0.0883986	0.098749	1.11709	0.159744	55
1	DNasePeakNoPromoter64298_Reversed:	0.159738	0.307834	1.92711	0.946442	28
1	DNasePeakNoPromoter62128_Reversed:	0.198063	0.288346	1.45583	0.541838	35
1	DNasePeakNoPromoter23847_Reversed:	0.149223	0.10695	0.716712	-0.480536	20
1	ENSG00000153498	0.185157	0.105982	0.572392	-0.804925	38
1	DNasePeakNoPromoter21817_Reversed:	0.14244	0.113527	0.797015	-0.327321	65
1	DNasePeakNoPromoter20832	0.183727	0.0793546	0.431915	-1.21118	43
1	DNasePeakNoPromoter36184	0.0605544	0.0754941	1.24672	0.318134	2
1	DNasePeakNoPromoter52111_Reversed:	0.14533	0.0994006	0.683963	-0.548011	14
1	DNasePeakNoPromoter58172	0.0891495	0.0594167	0.666484	-0.585358	26
1	DNasePeakNoPromoter24013	0.254328	0.181186	0.71241	-0.489221	24
1	DNasePeakNoPromoter34890	0.263979	0.422885	1.60196	0.679842	31
1	DNasePeakNoPromoter26498	0.144321	0.398022	2.75789	1.46356	44
1	DNasePeakNoPromoter19095_Reversed:	0.197778	0.0821912	0.415572	-1.26683	30
1	DNasePeakNoPromoter37302	0.117324	0.0660574	0.563033	-0.828708	11
1	DNasePeakNoPromoter49761	0.227079	0.177726	0.782661	-0.35354	11
1	DNasePeakNoPromoter49890_Reversed:	0.107862	0.0849309	0.7874	-0.344831	7
1	DNasePeakNoPromoter54226_Reversed:	0.151007	0.251962	1.66854	0.738585	39
1	DNasePeakNoPromoter13592	0.195288	0.0887056	0.45423	-1.1385	9
1	DNasePeakNoPromoter1131	0.323253	0.720525	2.22898	1.15638	16
1	DNasePeakNoPromoter5009	0.145537	0.112383	0.772198	-0.372957	43
1	DNasePeakNoPromoter52345_Reversed:	0.235648	0.280966	1.19231	0.253765	52
1	DNasePeakNoPromoter18462	0.156117	0.0849309	0.544022	-0.878264	15
1	DNasePeakNoPromoter57175_Reversed:	0.158341	0.173432	1.09531	0.131335	36
1	DNasePeakNoPromoter60305_Reversed:	0.167841	0.0968294	0.576912	-0.793577	45
1	DNasePeakNoPromoter26156	0.0938593	0.0679447	0.7239	-0.466138	14
1	DNasePeakNoPromoter55226	0.340618	0.234571	0.688663	-0.538131	13
1	DNasePeakNoPromoter47316	0.181663	0.0767524	0.422498	-1.24298	14
1	DNasePeakNoPromoter1670_Reversed:	0.13057	0.196993	1.50871	0.593313	31
1	DNasePeakNoPromoter14011_Reversed:	0.0908316	0.0488776	0.538113	-0.89402	38
1	DNasePeakNoPromoter7294	0.087338	0.103079	1.18023	0.239062	12
1	DNasePeakNoPromoter45454	0.172157	0.12992	0.754659	-0.406104	42
1	DNasePeakNoPromoter59651	0.19022	0.196941	1.03534	0.0500986	68
1	DNasePeakNoPromoter51030_Reversed:	0.176158	0.220191	1.24996	0.321886	32
1	DNasePeakNoPromoter48532	0.107989	0.113241	1.04864	0.0685198	44
1	DNasePeakNoPromoter52982	0.189524	0.215594	1.13756	0.185939	51
1	ENSG00000163565	0.172102	0.126155	0.733023	-0.448069	37
1	DNasePeakNoPromoter24172_Reversed:	0.162199	0.0795385	0.490375	-1.02804	13
1	DNasePeakNoPromoter25627	0.237892	0.19233	0.808477	-0.306722	20
1	DNasePeakNoPromoter11412_Reversed:	0.21455	0.113241	0.527807	-0.921917	28
1	DNasePeakNoPromoter39584	0.195637	0.18409	0.940974	-0.0877728	64
1	DNasePeakNoPromoter660	0.221798	0.0588152	0.265175	-1.91499	85
1	DNasePeakNoPromoter57301_Reversed:	0.275739	0.125374	0.454685	-1.13706	13
1	DNasePeakNoPromoter1174_Reversed:	0.208913	0.144697	0.69262	-0.529863	29
1	DNasePeakNoPromoter60698	0.302772	0.146794	0.484834	-1.04444	17
1	DNasePeakNoPromoter11733	0.0879931	0.148039	1.6824	0.750518	63
1	DNasePeakNoPromoter54835	0.0940755	0.103804	1.10342	0.141977	13
1	DNasePeakNoPromoter26245	0.168687	0.0853803	0.506146	-0.982375	20
1	DNasePeakNoPromoter48795	0.099347	0.0566206	0.569928	-0.811149	15
1	ENSG00000219435_Reversed:	0.136247	0.0515877	0.378632	-1.40113	14
1	DNasePeakNoPromoter37033_Reversed:	0.0865738	0.0984963	1.13771	0.186138	31
1	DNasePeakNoPromoter22139	0.10597	0.195027	1.84039	0.880013	2
1	DNasePeakNoPromoter5027_Reversed:	0.17817	0.177121	0.994114	-0.00851685	25
1	DNasePeakNoPromoter47561	0.0454158	0.108523	2.38954	1.25673	7
1	DNasePeakNoPromoter63892	0.118081	0.124565	1.05491	0.0771256	14
1	DNasePeakNoPromoter65670_Reversed:	0.12289	0.200948	1.63519	0.709455	16
1	DNasePeakNoPromoter36917_Reversed:	0.161118	0.094817	0.588495	-0.764898	41
1	DNasePeakNoPromoter48087_Reversed:	0.112204	0.0688329	0.613464	-0.70495	16
1	DNasePeakNoPromoter62001_Reversed:	0.190179	0.191095	1.00482	0.00693197	31
1	ENSG00000135842	0.142735	0.069203	0.484834	-1.04444	20
1	DNasePeakNoPromoter46378_Reversed:	0.0978678	0.0970259	0.991398	-0.012464	70
1	DNasePeakNoPromoter53629_Reversed:	0.140197	0.0779559	0.556047	-0.84672	22
1	DNasePeakNoPromoter22581_Reversed:	0.154588	0.190913	1.23498	0.304485	51
1	DNasePeakNoPromoter16291_Reversed:	0.206435	0.941961	4.56298	2.18998	10
1	UWpeak50573_0	0.219812	0.0807787	0.367489	-1.44423	24
1	DNasePeakNoPromoter46310_Reversed:	0.189232	0.0959405	0.506998	-0.979948	11
1	DNasePeakNoPromoter51186_Reversed:	0.181663	0.0914641	0.503482	-0.989989	12
1	DNasePeakNoPromoter38254	0.205358	0.06975	0.33965	-1.55788	22
1	DNasePeakNoPromoter42374	0.215725	0.113241	0.524933	-0.929794	19
1	DNasePeakNoPromoter50278	0.111793	0.0711387	0.636345	-0.652119	12
1	DNasePeakNoPromoter37395	0.221402	0.0967269	0.436884	-1.19468	7
1	DNasePeakNoPromoter62342	0.134183	0.0712047	0.530654	-0.914157	21
1	ENSG00000175054	0.132551	0.271033	2.04475	1.03192	85
1	DNasePeakNoPromoter51345_Reversed:	0.193017	0.0872901	0.45224	-1.14484	7
1	DNasePeakNoPromoter54672_Reversed:	0.265324	0.227476	0.857352	-0.222041	18
1	DNasePeakNoPromoter2853	0.169277	0.126967	0.750057	-0.414927	43
1	DNasePeakNoPromoter27838	0.12219	0.124925	1.02238	0.0319333	41
1	DNasePeakNoPromoter31333	0.157009	0.176333	1.12308	0.167455	34
1	DNasePeakNoPromoter61048_Reversed:	0.204371	0.125824	0.615663	-0.699788	11
1	DNasePeakNoPromoter57395	0.184907	0.102456	0.554096	-0.851791	13
1	DNasePeakNoPromoter58136	0.199532	0.0594052	0.297723	-1.74796	60
1	ENSG00000137766_Reversed:	0.207096	0.089838	0.433799	-1.2049	24
1	DNasePeakNoPromoter3435	0.21951	0.0859794	0.391689	-1.35222	17
1	DNasePeakNoPromoter41003	0.133364	0.354403	2.65742	1.41002	62
1	ENSG00000213722	0.0726652	0.0566206	0.779198	-0.359938	4
1	DNasePeakNoPromoter8100	0.160469	0.114499	0.71353	-0.486955	14
1	C:SLEA_hg18:chr2:210861483-210861650|8:V_PPARA_02:CCGGGTCATTGGGGTCAGG;30:V_HNF1_C:AGTTAATGATTAACCAA;50:V_HNF3ALPHA_Q6:TGTTTGCTTTG;64:V_AHRARNT_02:GGGGATCGCGTGCCAGCCC;86:V_Rxra_UP:GGCCGTGACCCCGTGAT;106:V_XBP1_01:GTGATGACGTGTCCCAT;126:V_COUPTF_Q6:CCCCCTGACCTTTGCCCCCTGCC;152:V_HNF4_Q6:AAGGTCCAG	0.180097	0.520649	2.89094	1.53154	28
1	DNasePeakNoPromoter60159_Reversed:	0.215057	0.15987	0.743384	-0.427821	33
1	DNasePeakNoPromoter60532	0.158172	0.0676844	0.427916	-1.2246	28
1	DNasePeakNoPromoter26456	0.14634	0.150988	1.03177	0.0451152	17
1	DNasePeakNoPromoter40356	0.192349	0.213715	1.11108	0.151961	33
1	DNasePeakNoPromoter35976	0.0726652	0.0547333	0.753225	-0.408848	9
1	DNasePeakNoPromoter49391_Reversed:	0.151859	0.124447	0.819493	-0.287197	31
1	DNasePeakNoPromoter15072_Reversed:	0.139177	0.0694059	0.498687	-1.00379	30
1	DNasePeakNoPromoter2142	0.116063	0.113241	0.975691	-0.0355033	26
1	DNasePeakNoPromoter61193_Reversed:	0.0992419	0.0559216	0.563488	-0.827544	53
1	DNasePeakNoPromoter10813	0.194049	0.161283	0.831144	-0.266829	10
1	DNasePeakNoPromoter3989	0.126452	0.0562505	0.444838	-1.16865	50
1	DNasePeakNoPromoter16317	0.140505	0.120909	0.860528	-0.216705	31
1	DNasePeakNoPromoter13819_Reversed:	0.21455	0.0930661	0.433772	-1.20499	28
1	DNasePeakNoPromoter61978	0.0957681	0.109959	1.14818	0.199348	45
1	DNasePeakNoPromoter63771	0.144146	0.133756	0.927922	-0.107925	22
1	DNasePeakNoPromoter63773	0.0884412	0.0735075	0.831144	-0.266829	18
1	DNasePeakNoPromoter31035	0.158955	0.204278	1.28513	0.361915	33
1	DNasePeakNoPromoter36667	0.075693	0.278609	3.68078	1.88001	20
1	DNasePeakNoPromoter34274	0.212292	0.103585	0.487936	-1.03524	42
1	DNasePeakNoPromoter29740	0.165634	0.274887	1.65961	0.730842	84
1	DNasePeakNoPromoter31384_Reversed:	0.138638	0.144035	1.03893	0.0550993	56
1	DNasePeakNoPromoter52885	0.253031	0.717194	2.83442	1.50305	13
1	DNasePeakNoPromoter21709	0.177122	0.10003	0.564752	-0.824311	19
1	DNasePeakNoPromoter44882_Reversed:	0.164196	0.120984	0.73683	-0.440596	38
1	ENSG00000155463_Reversed:	0.0762336	0.101108	1.32629	0.407401	27
1	DNasePeakNoPromoter55933	0.198178	0.133831	0.675305	-0.566389	21
1	DNasePeakNoPromoter15408	0.221155	0.105035	0.47494	-1.07418	22
1	DNasePeakNoPromoter680_Reversed:	0.181663	0.0889752	0.489782	-1.02979	13
1	ENSG00000154007	0.0704728	0.0605255	0.858849	-0.219523	28
1	DNasePeakNoPromoter51080_Reversed:	0.160577	0.219742	1.36845	0.452543	27
1	DNasePeakNoPromoter36796_Reversed:	0.174094	0.0754941	0.433641	-1.20543	5
1	DNasePeakNoPromoter6183_Reversed:	0.196423	0.168918	0.85997	-0.217641	39
1	DNasePeakNoPromoter48463_Reversed:	0.117125	0.0551306	0.470699	-1.08712	37
1	DNasePeakNoPromoter44530	0.174782	0.209897	1.20091	0.264123	32
1	DNasePeakNoPromoter56178	0.128678	0.0754941	0.58669	-0.769329	5
1	DNasePeakNoPromoter8562_Reversed:	0.181663	0.32681	1.79899	0.847187	18
1	DNasePeakNoPromoter13555_Reversed:	0.160469	0.19251	1.19967	0.262639	29
1	DNasePeakNoPromoter1238	0.113968	0.271352	2.38095	1.25154	52
1	DNasePeakNoPromoter28572_Reversed:	0.158955	0.0931881	0.586254	-0.770403	15
1	DNasePeakNoPromoter6690_Reversed:	0.239465	0.099515	0.415572	-1.26683	10
1	DNasePeakNoPromoter57178_Reversed:	0.239465	0.169862	0.709339	-0.495453	21
1	DNasePeakNoPromoter51317	0.10597	0.0702515	0.662937	-0.593057	17
1	DNasePeakNoPromoter28589_Reversed:	0.197559	0.204778	1.03654	0.0517789	19
1	DNasePeakNoPromoter31554	0.195021	0.0788248	0.404187	-1.30691	33
1	DNasePeakNoPromoter33517_Reversed:	0.0992419	0.0726981	0.732534	-0.449032	26
1	DNasePeakNoPromoter58420	0.109334	0.0622128	0.569014	-0.813463	26
1	DNasePeakNoPromoter10237_Reversed:	0.158047	0.0626601	0.396465	-1.33473	24
1	DNasePeakNoPromoter26277_Reversed:	0.185988	0.288495	1.55115	0.633336	62
1	ENSG00000161281	0.227079	0.0994006	0.437736	-1.19187	29
1	ENSG00000049618	0.101153	0.110668	1.09406	0.129689	21
1	ENSG00000129932	0.148922	0.184785	1.24082	0.311296	42
1	DNasePeakNoPromoter15670	0.213622	0.0824843	0.386122	-1.37287	26
1	ENSG00000162755_Reversed:	0.113968	0.13069	1.14673	0.197525	52
1	DNasePeakNoPromoter24034	0.196356	0.0999187	0.508864	-0.974648	33
1	DNasePeakNoPromoter45121	0.199829	0.135889	0.680027	-0.556335	4
1	DNasePeakNoPromoter44861_Reversed:	0.17258	0.113996	0.660541	-0.59828	24
1	DNasePeakNoPromoter5031_Reversed:	0.0996624	0.0629118	0.631249	-0.663719	35
1	DNasePeakNoPromoter55674	0.102185	0.184017	1.80081	0.848648	3
1	DNasePeakNoPromoter25794_Reversed:	0.157619	0.179854	1.14106	0.190378	16
1	DNasePeakNoPromoter7631_Reversed:	0.170309	0.184961	1.08603	0.119062	19
1	DNasePeakNoPromoter13987_Reversed:	0.181663	0.101917	0.561023	-0.833869	4
1	DNasePeakNoPromoter32541	0.140376	0.138292	0.985151	-0.0215838	54
1	DNasePeakNoPromoter46248	0.120027	0.0575193	0.479218	-1.06124	41
1	DNasePeakNoPromoter19071	0.0710856	0.0492353	0.69262	-0.529863	22
1	DNasePeakNoPromoter50368	0.203236	0.093424	0.459683	-1.12129	39
1	DNasePeakNoPromoter48266_Reversed:	0.169277	0.0600522	0.354757	-1.4951	10
1	DNasePeakNoPromoter23308_Reversed:	0.148863	0.0796883	0.535313	-0.901544	17
1	ENSG00000166394	0.217996	0.290652	1.33329	0.414995	24
1	DNasePeakNoPromoter15805_Reversed:	0.162199	0.295236	1.82021	0.864102	13
1	ENSG00000276566_Reversed:	0.272495	0.226482	0.831144	-0.266829	7
1	DNasePeakNoPromoter32257	0.205647	0.463144	2.25213	1.17129	88
1	DNasePeakNoPromoter40423	0.173553	0.376123	2.16719	1.11583	27
1	DNasePeakNoPromoter31603_Reversed:	0.21645	0.126493	0.584398	-0.774976	46
1	DNasePeakNoPromoter7763	0.205452	0.139305	0.678039	-0.56056	41
1	UWpeak31840_Reversed:_0	0.0839763	0.0391715	0.466459	-1.10018	52
1	DNasePeakNoPromoter48295_Reversed:	0.218969	0.097738	0.446355	-1.16374	55
1	DNasePeakNoPromoter65526_Reversed:	0.197171	0.12521	0.635032	-0.655099	40
1	DNasePeakNoPromoter423	0.2002	0.129804	0.64837	-0.625112	48
1	DNasePeakNoPromoter46510	0.227079	0.0586073	0.258092	-1.95404	18
1	DNasePeakNoPromoter11010	0.100705	0.0812383	0.806699	-0.309898	22
1	DNasePeakNoPromoter60308_Reversed:	0.13057	0.175367	1.34308	0.425547	23
1	DNasePeakNoPromoter60886	0.111475	0.0566206	0.507922	-0.977322	10
1	DNasePeakNoPromoter43934_Reversed:	0.180174	0.0832292	0.461938	-1.11423	60
1	DNasePeakNoPromoter47685	0.136247	0.272435	1.99956	0.999686	22
1	DNasePeakNoPromoter64338	0.206816	0.115274	0.557372	-0.843287	64
1	DNasePeakNoPromoter52076_Reversed:	0.150589	0.122181	0.811355	-0.301594	56
1	DNasePeakNoPromoter58736	0.1077	0.0765726	0.710979	-0.492121	34
1	DNasePeakNoPromoter57254_Reversed:	0.235594	0.167503	0.710979	-0.492121	15
1	DNasePeakNoPromoter52675_Reversed:	0.0999147	0.124565	1.24672	0.318134	14
1	ENSG00000232070	0.225513	0.0950185	0.421344	-1.24693	28
1	ENSG00000185101	0.102185	0.0670011	0.655681	-0.608935	19
1	ENSG00000256797	0.228701	0.0667314	0.291785	-1.77702	27
1	ENSG00000124019	0.227079	0.131654	0.579774	-0.786438	40
1	DNasePeakNoPromoter15097_Reversed:	0.0973195	0.074146	0.761882	-0.39236	27
1	ENSG00000135835_Reversed:	0.216698	0.145596	0.671883	-0.573718	34
1	DNasePeakNoPromoter21936_Reversed:	0.198178	0.0923659	0.466076	-1.10136	65
1	DNasePeakNoPromoter46150_Reversed:	0.205452	0.127621	0.621171	-0.686937	20
1	DNasePeakNoPromoter21016	0.149605	0.379691	2.53796	1.34367	50
1	ENSG00000110944_Reversed:	0.166525	0.163571	0.982262	-0.0258207	32
1	DNasePeakNoPromoter17216_Reversed:	0.236429	0.0882615	0.373311	-1.42155	33
1	ENSG00000169989	0.117643	0.232849	1.97928	0.984978	82
1	DNasePeakNoPromoter34489	0.0713676	0.0512282	0.717807	-0.478333	6
1	ENSG00000008513	0.153715	0.140826	0.916148	-0.126348	12
1	DNasePeakNoPromoter28519_Reversed:	0.172873	0.124809	0.721969	-0.469992	30
1	DNasePeakNoPromoter64760	0.137475	0.306567	2.22999	1.15704	36
1	DNasePeakNoPromoter31452_Reversed:	0.159438	0.304386	1.90911	0.932903	46
1	ENSG00000140093	0.18734	0.530346	2.83093	1.50128	39
1	DNasePeakNoPromoter64329_Reversed:	0.17632	0.058841	0.333717	-1.5833	16
1	DNasePeakNoPromoter52828_Reversed:	0.204969	0.113241	0.552481	-0.856004	75
1	DNasePeakNoPromoter11293_Reversed:	0.10597	0.144697	1.36545	0.449378	2
1	DNasePeakNoPromoter5025_Reversed:	0.199829	0.215158	1.07671	0.10663	4
1	DNasePeakNoPromoter21520	0.195701	0.16094	0.822377	-0.282128	54
1	DNasePeakNoPromoter44197	0.140573	0.113241	0.805571	-0.311917	20
1	DNasePeakNoPromoter34696	0.0726652	0.0603953	0.831144	-0.266829	4
1	DNasePeakNoPromoter65573	0.205388	0.247328	1.2042	0.268074	66
1	DNasePeakNoPromoter53813	0.13841	0.194128	1.40256	0.488059	41
1	DNasePeakNoPromoter7273_Reversed:	0.228111	0.0939387	0.411811	-1.27994	43
1	DNasePeakNoPromoter27864	0.083565	0.0603953	0.722734	-0.468463	24
1	DNasePeakNoPromoter45823_Reversed:	0.253643	0.20298	0.800257	-0.321464	52
1	DNasePeakNoPromoter59170_Reversed:	0.229053	0.122678	0.535587	-0.900808	45
1	DNasePeakNoPromoter16876	0.250475	0.10695	0.426989	-1.22773	32
1	DNasePeakNoPromoter46632	0.170309	0.0629118	0.369398	-1.43675	11
1	DNasePeakNoPromoter28931_Reversed:	0.181663	0.193454	1.0649	0.0907232	3
1	ENSG00000280537_Reversed:	0.141924	0.0589798	0.415572	-1.26683	7
1	DNasePeakNoPromoter45063_Reversed:	0.215461	0.183907	0.853553	-0.228448	42
1	DNasePeakNoPromoter45832_Reversed:	0.287633	0.117016	0.406823	-1.29753	14
1	DNasePeakNoPromoter15810_Reversed:	0.174984	0.101584	0.580532	-0.784552	33
1	DNasePeakNoPromoter14513	0.0887672	0.0909361	1.02443	0.0348269	21
1	DNasePeakNoPromoter12147	0.209611	0.15486	0.738795	-0.436754	38
1	DNasePeakNoPromoter44492_Reversed:	0.131706	0.0868183	0.659184	-0.601248	9
1	ENSG00000188389_Reversed:	0.069111	0.0795971	1.15173	0.203801	68
1	DNasePeakNoPromoter1596_Reversed:	0.176423	0.24463	1.38661	0.471564	25
1	DNasePeakNoPromoter36690_Reversed:	0.165738	0.131134	0.791214	-0.33786	76
1	DNasePeakNoPromoter25937_Reversed:	0.229469	0.174829	0.761882	-0.39236	18
1	DNasePeakNoPromoter19173_Reversed:	0.0926482	0.0686997	0.741511	-0.43146	24
1	DNasePeakNoPromoter62231_Reversed:	0.268237	0.118549	0.441958	-1.17802	31
1	DNasePeakNoPromoter53423_Reversed:	0.162541	0.216549	1.33228	0.413893	18
1	DNasePeakNoPromoter34646_Reversed:	0.191395	0.0714498	0.373311	-1.42155	13
1	DNasePeakNoPromoter48884_Reversed:	0.159688	0.396649	2.4839	1.31261	61
1	DNasePeakNoPromoter50728	0.149223	0.086279	0.578187	-0.790391	13
1	DNasePeakNoPromoter25626	0.20672	0.134067	0.648545	-0.624722	28
1	DNasePeakNoPromoter61515_Reversed:	0.107564	0.092381	0.858849	-0.219523	18
1	DNasePeakNoPromoter60945	0.174438	0.0793546	0.454916	-1.13633	43
1	DNasePeakNoPromoter57098	0.153549	0.151887	0.989179	-0.0156965	20
1	ENSG00000142684	0.172102	0.291712	1.695	0.761282	56
1	DNasePeakNoPromoter50945	0.1244	0.0533383	0.428765	-1.22174	22
1	DNasePeakNoPromoter15385	0.169277	0.248788	1.46971	0.555528	10
1	DNasePeakNoPromoter12818	0.119733	0.0846449	0.70695	-0.500319	32
1	DNasePeakNoPromoter63887_Reversed:	0.213721	0.138776	0.649332	-0.622973	16
1	DNasePeakNoPromoter19701	0.0681237	0.103804	1.52376	0.60764	13
1	DNasePeakNoPromoter6047_Reversed:	0.223673	0.205722	0.919744	-0.120696	39
1	DNasePeakNoPromoter27261	0.195856	0.123268	0.629381	-0.667994	31
1	DNasePeakNoPromoter62378	0.0893177	0.0736068	0.824101	-0.279107	29
1	DNasePeakNoPromoter45711	0.195288	0.117016	0.599197	-0.738897	9
1	DNasePeakNoPromoter16050	0.193938	0.103039	0.531301	-0.912398	36
1	DNasePeakNoPromoter24798	0.232529	0.157279	0.676387	-0.564079	74
1	DNasePeakNoPromoter32972_Reversed:	0.163497	0.252905	1.54685	0.629335	9
1	DNasePeakNoPromoter36698	0.21194	0.0775912	0.366099	-1.44969	26
1	ENSG00000161267	0.140573	0.0629118	0.447539	-1.15991	20
1	DNasePeakNoPromoter2457_Reversed:	0.158047	0.205344	1.29926	0.377691	24
1	DNasePeakNoPromoter21943	0.249787	0.275239	1.1019	0.139988	11
1	DNasePeakNoPromoter16791_Reversed:	0.16168	0.111731	0.691064	-0.533109	24
1	ENSG00000111775	0.105365	0.181941	1.72677	0.788079	24
1	ENSG00000133800	0.131338	0.0629968	0.479656	-1.05993	73
1	DNasePeakNoPromoter40226	0.233891	0.360485	1.54125	0.624099	19
1	DNasePeakNoPromoter45042	0.151386	0.125824	0.831144	-0.266829	11
1	DNasePeakNoPromoter63412_Reversed:	0.218314	0.188735	0.864512	-0.210043	56
1	DNasePeakNoPromoter61087_Reversed:	0.151386	0.0678049	0.447895	-1.15877	26
1	DNasePeakNoPromoter40921	0.0924251	0.37118	4.016	2.00576	56
1	ENSG00000100344	0.168038	0.18559	1.10445	0.143326	29
1	DNasePeakNoPromoter30857	0.181663	0.0903943	0.497593	-1.00696	56
1	DNasePeakNoPromoter1577_Reversed:	0.280064	0.179299	0.640206	-0.643392	5
1	ENSG00000255292	0.198609	0.270427	1.3616	0.445305	66
1	ENSG00000094975	0.165148	0.142981	0.865775	-0.207935	32
1	DNasePeakNoPromoter49859	0.155711	0.132115	0.84846	-0.237082	6
1	DNasePeakNoPromoter39769	0.191756	0.100659	0.524933	-0.929794	35
1	DNasePeakNoPromoter6973_Reversed:	0.118946	0.536548	4.51085	2.1734	20
1	DNasePeakNoPromoter45599_Reversed:	0.181663	0.132115	0.727251	-0.459474	7
1	DNasePeakNoPromoter41086	0.210048	0.0908289	0.43242	-1.2095	47
1	DNasePeakNoPromoter40460_Reversed:	0.0698704	0.143729	2.05708	1.0406	12
1	DNasePeakNoPromoter52173	0.315936	0.102574	0.324666	-1.62297	22
1	DNasePeakNoPromoter5562	0.099089	0.117531	1.18611	0.246241	21
1	DNasePeakNoPromoter16882_Reversed:	0.101518	0.0743839	0.732719	-0.448667	50
1	DNasePeakNoPromoter23819	0.116063	0.0786397	0.677563	-0.561572	17
1	DNasePeakNoPromoter60987	0.193558	0.0894246	0.462005	-1.11402	41
1	DNasePeakNoPromoter61496	0.114322	0.124305	1.08732	0.120775	28
1	DNasePeakNoPromoter21355_Reversed:	0.207096	0.152498	0.736365	-0.441507	24
1	DNasePeakNoPromoter37854_Reversed:	0.224326	0.100087	0.446167	-1.16435	32
1	DNasePeakNoPromoter61080_Reversed:	0.111269	0.0603953	0.542788	-0.881539	19
1	DNasePeakNoPromoter16365_Reversed:	0.190953	0.198172	1.03781	0.0535387	43
1	DNasePeakNoPromoter49569	0.116063	0.208657	1.7978	0.846234	17
1	DNasePeakNoPromoter3392	0.134032	0.0672082	0.501434	-0.995868	40
1	DNasePeakNoPromoter34725_Reversed:	0.148296	0.075109	0.506479	-0.981427	48
1	DNasePeakNoPromoter27844_Reversed:	0.156891	0.331145	2.11067	1.0777	32
1	ENSG00000114853	0.227079	0.108402	0.477375	-1.0668	77
1	ENSG00000185674_Reversed:	0.112204	0.0610614	0.544202	-0.877787	16
1	DNasePeakNoPromoter40480_Reversed:	0.143418	0.115725	0.806903	-0.309533	37
1	ENSG00000256269_Reversed:	0.136247	0.18559	1.36215	0.445889	35
1	DNasePeakNoPromoter13890	0.125561	0.165421	1.31745	0.397751	16
1	DNasePeakNoPromoter3638	0.0851546	0.133294	1.56532	0.64646	15
1	DNasePeakNoPromoter39489	0.166525	0.0314559	0.188896	-2.40433	5
1	DNasePeakNoPromoter48366_Reversed:	0.17179	0.135397	0.788154	-0.34345	22
1	ENSG00000139714	0.253227	0.161855	0.639168	-0.645733	32
1	DNasePeakNoPromoter52496_Reversed:	0.173649	0.183184	1.05491	0.0771256	16
1	DNasePeakNoPromoter36220_Reversed:	0.210564	0.0926519	0.440018	-1.18437	21
1	DNasePeakNoPromoter24246_Reversed:	0.0908316	0.0704612	0.775735	-0.366365	29
1	DNasePeakNoPromoter1110	0.102838	0.0750603	0.729888	-0.454252	86
1	DNasePeakNoPromoter42706	0.214362	0.407668	1.90177	0.927344	24
1	DNasePeakNoPromoter53586	0.2002	0.214927	1.07356	0.102405	48
1	DNasePeakNoPromoter41692	0.0698704	0.0649685	0.929843	-0.104941	51
1	DNasePeakNoPromoter43548	0.131852	0.09315	0.706473	-0.501294	30
1	DNasePeakNoPromoter1530	0.108603	0.0434912	0.400461	-1.32027	22
1	DNasePeakNoPromoter22017	0.103218	0.0549048	0.531932	-0.910685	10
1	DNasePeakNoPromoter8905_Reversed:	0.191395	0.109871	0.574053	-0.800744	27
1	DNasePeakNoPromoter10968	0.191089	0.0947238	0.495705	-1.01245	52
1	DNasePeakNoPromoter53817	0.134085	0.176153	1.31374	0.393685	20
1	DNasePeakNoPromoter50929	0.135642	0.142432	1.05006	0.0704745	74
1	DNasePeakNoPromoter59316	0.173649	0.26756	1.54081	0.623693	33
1	DNasePeakNoPromoter7677	0.199131	0.130663	0.656167	-0.607866	12
1	DNasePeakNoPromoter30726_Reversed:	0.0908316	0.0490712	0.540244	-0.888317	19
1	ENSG00000136630	0.170309	0.111668	0.655681	-0.608935	11
1	DNasePeakNoPromoter15781	0.141028	0.0715208	0.507139	-0.979547	18
1	ENSG00000211777	0.141294	0.0765427	0.541728	-0.884359	17
1	ENSG00000070985_Reversed:	0.122791	0.118484	0.964925	-0.0515119	53
1	DNasePeakNoPromoter38212	0.143234	0.320124	2.23497	1.16025	25
1	DNasePeakNoPromoter27370	0.0454158	0.0330287	0.727251	-0.459474	3
1	DNasePeakNoPromoter27319_Reversed:	0.162199	0.0584181	0.360163	-1.47328	20
1	DNasePeakNoPromoter25630_Reversed:	0.118586	0.0838824	0.707357	-0.49949	17
1	DNasePeakNoPromoter42172	0.0302772	0.0566206	1.87008	0.903096	2
1	ENSG00000149485_Reversed:	0.133652	0.787296	5.89064	2.55842	34
1	DNasePeakNoPromoter23841	0.258044	0.233346	0.904285	-0.14515	21
1	ENSG00000077232	0.149872	0.163571	1.0914	0.126182	29
1	DNasePeakNoPromoter8062	0.153715	0.0798496	0.519465	-0.944901	25
1	ENSG00000105738_Reversed:	0.174899	0.173074	0.989567	-0.0151307	46
1	DNasePeakNoPromoter59449	0.184691	0.0880765	0.476886	-1.06828	44
1	DNasePeakNoPromoter44113	0.154089	0.101782	0.660541	-0.59828	27
1	DNasePeakNoPromoter61969_Reversed:	0.155993	0.0861618	0.552343	-0.856364	22
1	DNasePeakNoPromoter4040	0.0949603	0.0986571	1.03893	0.0550993	21
1	DNasePeakNoPromoter24784	0.10597	0.0729777	0.688663	-0.538131	14
1	ENSG00000078747_Reversed:	0.129519	0.2139	1.65149	0.723772	26
1	DNasePeakNoPromoter3058	0.176423	0.264229	1.49771	0.582754	25
1	DNasePeakNoPromoter13026_Reversed:	0.212628	0.147771	0.694974	-0.524969	87
1	DNasePeakNoPromoter10164	0.142813	0.0616232	0.431495	-1.21259	82
1	ENSG00000135828	0.122055	0.0660574	0.54121	-0.885739	15
1	DNasePeakNoPromoter18261	0.193459	0.129173	0.667703	-0.582722	76
1	DNasePeakNoPromoter11843	0.153909	0.126872	0.824332	-0.278703	35
1	DNasePeakNoPromoter37856	0.204371	0.104853	0.513052	-0.962823	17
1	DNasePeakNoPromoter48340	0.220456	0.196599	0.891786	-0.165231	47
1	DNasePeakNoPromoter24990	0.196802	0.0985618	0.500818	-0.997642	8
1	DNasePeakNoPromoter24877	0.125434	0.0889752	0.709339	-0.495453	20
1	DNasePeakNoPromoter63128_Reversed:	0.232125	0.2852	1.22865	0.297072	44
1	ENSG00000146834	0.144078	0.266182	1.84749	0.885566	28
1	DNasePeakNoPromoter40066	0.166877	0.0882228	0.528671	-0.919558	42
1	DNasePeakNoPromoter20403_Reversed:	0.221736	0.192806	0.869531	-0.201691	50
1	DNasePeakNoPromoter56885	0.129759	0.0732473	0.564486	-0.824991	41
1	DNasePeakNoPromoter14342_Reversed:	0.132883	0.0800378	0.602317	-0.731406	53
1	DNasePeakNoPromoter16496	0.233134	0.0679447	0.29144	-1.77873	14
1	DNasePeakNoPromoter41212_Reversed:	0.187113	0.0815337	0.435746	-1.19844	24
1	DNasePeakNoPromoter28949	0.225075	0.529847	2.35409	1.23517	67
1	DNasePeakNoPromoter62984_Reversed:	0.196114	0.092223	0.470253	-1.08849	43
1	ENSG00000141499_Reversed:	0.205885	0.169233	0.821977	-0.282829	29
1	DNasePeakNoPromoter64028	0.0908316	0.0660574	0.727251	-0.459474	3
1	DNasePeakNoPromoter39208	0.116063	0.0482324	0.415572	-1.26683	8
1	DNasePeakNoPromoter56622_Reversed:	0.161097	0.0879578	0.545991	-0.87305	52
1	DNasePeakNoPromoter55207	0.122055	0.142731	1.1694	0.22577	15
1	DNasePeakNoPromoter46503_Reversed:	0.20672	0.102177	0.494279	-1.0166	28
1	DNasePeakNoPromoter41834	0.20672	0.0917644	0.443907	-1.17167	28
1	DNasePeakNoPromoter7016	0.163497	0.277441	1.69692	0.762918	9
1	DNasePeakNoPromoter20931_Reversed:	0.232125	0.150988	0.650461	-0.620466	17
1	DNasePeakNoPromoter18443_Reversed:	0.272495	0.209887	0.770242	-0.376617	57
1	DNasePeakNoPromoter26957	0.140376	0.249645	1.7784	0.830584	21
1	DNasePeakNoPromoter42122	0.21859	0.0578553	0.264675	-1.91771	106
1	ENSG00000156219	0.133814	0.0690906	0.516317	-0.953671	55
1	ENSG00000163701	0.18865	0.182202	0.965821	-0.0501728	25
1	DNasePeakNoPromoter12695	0.18567	0.477945	2.57416	1.3641	33
1	DNasePeakNoPromoter27779	0.173529	0.0861985	0.496739	-1.00944	66
1	DNasePeakNoPromoter51986_Reversed:	0.134871	0.0629118	0.466459	-1.10018	65
1	DNasePeakNoPromoter14526	0.144944	0.0698722	0.482064	-1.0527	46
1	DNasePeakNoPromoter52463	0.111016	0.0744456	0.670582	-0.576513	17
1	DNasePeakNoPromoter50510_Reversed:	0.243429	0.162312	0.666776	-0.584725	24
1	DNasePeakNoPromoter18979	0.0867028	0.0497575	0.573885	-0.801165	10
1	DNasePeakNoPromoter45562	0.232125	0.2139	0.921486	-0.117965	8
1	DNasePeakNoPromoter26022	0.136247	0.111354	0.817292	-0.291076	9
1	DNasePeakNoPromoter48578_Reversed:	0.11878	0.0624278	0.525577	-0.928027	25
1	ENSG00000120868	0.15776	0.251647	1.59513	0.67367	56
1	ENSG00000126785_Reversed:	0.126155	0.181396	1.43788	0.523943	17
1	DNasePeakNoPromoter55225	0.218345	0.286733	1.31321	0.393096	25
1	DNasePeakNoPromoter20317_Reversed:	0.147277	0.0665966	0.452187	-1.14501	69
1	DNasePeakNoPromoter36835	0.196802	0.117435	0.596719	-0.744876	17
1	DNasePeakNoPromoter26471_Reversed:	0.267448	0.143998	0.538414	-0.893211	26
1	ENSG00000162927_Reversed:	0.10597	0.0912221	0.860828	-0.216203	17
1	DNasePeakNoPromoter26355_Reversed:	0.109954	0.295023	2.68315	1.42393	18
1	DNasePeakNoPromoter30539_Reversed:	0.119216	0.0519022	0.435361	-1.19971	7
1	ENSG00000187288	0.116063	0.184891	1.59303	0.671771	53
1	DNasePeakNoPromoter5907_Reversed:	0.266007	0.0745954	0.280427	-1.8343	20
1	DNasePeakNoPromoter37685	0.0763811	0.139836	1.83076	0.872446	21
1	DNasePeakNoPromoter49620	0.131201	0.125824	0.959013	-0.060378	26
1	DNasePeakNoPromoter18041	0.151194	0.128292	0.848526	-0.23697	78
1	DNasePeakNoPromoter12329	0.0794776	0.265802	3.34437	1.74173	11
1	DNasePeakNoPromoter53147_Reversed:	0.181663	0.0854552	0.470405	-1.08803	35
1	DNasePeakNoPromoter7409_Reversed:	0.159738	0.175068	1.09597	0.132208	28
1	DNasePeakNoPromoter23169	0.0596082	0.0707758	1.18735	0.247744	15
1	DNasePeakNoPromoter35731_Reversed:	0.118405	0.0714498	0.603434	-0.728733	27
1	DNasePeakNoPromoter54928	0.113539	0.147056	1.2952	0.373175	23
1	DNasePeakNoPromoter64042_Reversed:	0.19271	0.111201	0.577037	-0.793265	36
1	DNasePeakNoPromoter375	0.250291	0.09982	0.398815	-1.32621	44
1	UWpeak93250_Reversed:_0	0.193383	0.115677	0.598172	-0.741367	30
1	DNasePeakNoPromoter46543	0.136247	0.191095	1.40256	0.488059	7
1	DNasePeakNoPromoter20329	0.199243	0.136377	0.684472	-0.546937	30
1	DNasePeakNoPromoter30557	0.201533	0.202497	1.00479	0.00689016	47
1	DNasePeakNoPromoter58979_Reversed:	0.147601	0.155235	1.05172	0.0727471	39
1	DNasePeakNoPromoter58446_Reversed:	0.234345	0.318585	1.35947	0.443043	24
1	ENSG00000197822	0.099089	0.10981	1.10819	0.148209	21
1	DNasePeakNoPromoter38578	0.194152	0.407668	2.09973	1.07021	39
1	DNasePeakNoPromoter27291_Reversed:	0.203176	0.0849309	0.418017	-1.25837	37
1	DNasePeakNoPromoter24746_Reversed:	0.212512	0.289869	1.36402	0.44786	52
1	DNasePeakNoPromoter59703	0.147601	0.0958422	0.649332	-0.622973	63
1	DNasePeakNoPromoter48835_Reversed:	0.24804	0.241001	0.97162	-0.0415365	12
1	ENSG00000197050_Reversed:	0.127457	0.151597	1.1894	0.25023	30
1	DNasePeakNoPromoter26105_Reversed:	0.129759	0.215698	1.66229	0.733171	13
1	DNasePeakNoPromoter8115_Reversed:	0.227079	0.123788	0.545133	-0.87532	33
1	DNasePeakNoPromoter6068_Reversed:	0.169785	0.0850761	0.501081	-0.996884	64
1	DNasePeakNoPromoter10206_Reversed:	0.195021	0.125454	0.643283	-0.636474	16
1	DNasePeakNoPromoter55853	0.16498	0.146366	0.887177	-0.172707	48
1	DNasePeakNoPromoter59075_Reversed:	0.188342	0.280328	1.4884	0.573759	33
1	DNasePeakNoPromoter19908	0.223673	0.177883	0.795283	-0.33046	39
1	ENSG00000121068_Reversed:	0.235093	0.0788248	0.335291	-1.57651	16
1	DNasePeakNoPromoter65404_Reversed:	0.15537	0.0814542	0.52426	-0.931645	18
1	DNasePeakNoPromoter63862_Reversed:	0.260674	0.166501	0.638732	-0.646718	72
1	DNasePeakNoPromoter16469_Reversed:	0.175986	0.0754941	0.428978	-1.22103	7
1	ENSG00000275152_Reversed:	0.111793	0.132841	1.18828	0.248871	25
1	ENSG00000198798	0.112458	0.0467345	0.415572	-1.26683	20
1	ENSG00000100220_Reversed:	0.142512	0.157496	1.10515	0.14424	28
1	DNasePeakNoPromoter51846	0.0821217	0.101607	1.23727	0.307163	72
1	DNasePeakNoPromoter58982_Reversed:	0.199131	0.130663	0.656167	-0.607866	51
1	ENSG00000166526	0.125767	0.383278	3.04753	1.60764	12
1	DNasePeakNoPromoter64853	0.112204	0.0652247	0.581306	-0.782629	67
1	DNasePeakNoPromoter44870	0.175739	0.073853	0.420242	-1.25071	22
1	DNasePeakNoPromoter30065	0.225397	0.176153	0.781524	-0.355638	26
1	DNasePeakNoPromoter16022	0.160217	0.135785	0.847506	-0.238705	35
1	DNasePeakNoPromoter64513_Reversed:	0.142045	0.50557	3.55922	1.83156	46
1	DNasePeakNoPromoter22125	0.207615	0.206261	0.993477	-0.009441	13
1	DNasePeakNoPromoter34814_Reversed:	0.132883	0.132115	0.994217	-0.00836717	53
1	DNasePeakNoPromoter45732_Reversed:	0.181663	0.200912	1.10596	0.145297	30
1	DNasePeakNoPromoter30860_Reversed:	0.124296	0.223502	1.79815	0.846513	18
1	ENSG00000178093	0.193615	0.0655607	0.338614	-1.56228	18
1	DNasePeakNoPromoter62853	0.198484	0.334131	1.68342	0.751395	26
1	DNasePeakNoPromoter52386_Reversed:	0.109173	0.201076	1.84182	0.881129	51
1	DNasePeakNoPromoter49938_Reversed:	0.129151	0.0908289	0.703276	-0.507837	31
1	ENSG00000166171	0.146728	0.22866	1.5584	0.640062	25
1	DNasePeakNoPromoter19493_Reversed:	0.158955	0.172435	1.08481	0.117436	21
1	ENSG00000140092	0.0978186	0.0929159	0.949879	-0.0741838	38
1	DNasePeakNoPromoter11810_Reversed:	0.166525	0.404995	2.43204	1.28217	23
1	DNasePeakNoPromoter32842_Reversed:	0.243534	0.133209	0.546983	-0.870432	68
1	DNasePeakNoPromoter26662	0.164298	0.218156	1.3278	0.409042	33
1	DNasePeakNoPromoter18959	0.269363	0.0911136	0.338256	-1.56381	28
1	DNasePeakNoPromoter24397	0.156432	0.18524	1.18416	0.243861	26
1	DNasePeakNoPromoter40219_Reversed:	0.17834	0.0718115	0.402666	-1.31234	40
1	DNasePeakNoPromoter39921_Reversed:	0.216393	0.121013	0.559227	-0.838495	16
1	ENSG00000177663	0.122623	0.353879	2.88592	1.52903	39
1	DNasePeakNoPromoter1498	0.138919	0.0899268	0.647334	-0.627419	16
1	DNasePeakNoPromoter28709_Reversed:	0.152363	0.327547	2.14979	1.10419	30
1	DNasePeakNoPromoter48601	0.211508	0.0868183	0.410473	-1.28464	34
1	ENSG00000205330_Reversed:	0.127597	0.170311	1.33476	0.416582	41
1	DNasePeakNoPromoter54440	0.233437	0.287255	1.23055	0.299299	49
1	DNasePeakNoPromoter13312	0.0769288	0.249593	3.24447	1.69798	48
1	ENSG00000141579_Reversed:	0.127457	0.0730588	0.573203	-0.802882	30
1	DNasePeakNoPromoter54350_Reversed:	0.101153	0.099515	0.983804	-0.0235577	21
1	DNasePeakNoPromoter56930_Reversed:	0.0943251	0.165506	1.75464	0.811174	12
1	DNasePeakNoPromoter21412_Reversed:	0.148199	0.267706	1.8064	0.853116	37
1	DNasePeakNoPromoter60031_Reversed:	0.153474	0.158798	1.03469	0.0491986	28
1	DNasePeakNoPromoter52846	0.13514	0.0902247	0.667641	-0.582856	40
1	DNasePeakNoPromoter3575	0.193615	0.28211	1.45707	0.543068	37
1	DNasePeakNoPromoter56949_Reversed:	0.123271	0.133463	1.08268	0.1146	13
1	DNasePeakNoPromoter31186_Reversed:	0.129569	0.0643921	0.496973	-1.00876	33
1	DNasePeakNoPromoter34416	0.206787	0.199578	0.965137	-0.0511938	46
1	DNasePeakNoPromoter21726_Reversed:	0.198694	0.290181	1.46044	0.546403	31
1	DNasePeakNoPromoter47415	0.181663	0.17458	0.961011	-0.0573755	11
1	DNasePeakNoPromoter41368	0.174782	0.106378	0.608633	-0.716355	32
1	ENSG00000142871	0.201848	0.340772	1.68826	0.755539	17
1	DNasePeakNoPromoter45000_Reversed:	0.204371	0.364888	1.78542	0.836265	17
1	DNasePeakNoPromoter62824	0.185792	0.423797	2.28103	1.18969	10
1	ENSG00000156273_Reversed:	0.165148	0.118389	0.716862	-0.480232	10
1	DNasePeakNoPromoter43741_Reversed:	0.159796	0.120231	0.752404	-0.41042	26
1	ENSG00000170615	0.099347	0.0483634	0.486813	-1.03856	15
1	DNasePeakNoPromoter47192	0.139491	0.335679	2.40645	1.26691	13
1	DNasePeakNoPromoter40442	0.112957	0.12292	1.0882	0.121943	38
1	DNasePeakNoPromoter20018	0.07888	0.0827787	1.04942	0.0695988	56
1	DNasePeakNoPromoter9700	0.153278	0.0636982	0.415572	-1.26683	15
1	DNasePeakNoPromoter3992	0.203588	0.28831	1.41614	0.501966	28
1	UWpeak12435_0	0.306556	0.0825717	0.269352	-1.89243	7
1	ENSG00000225899_Reversed:	0.0920267	0.204132	2.21818	1.14938	37
1	DNasePeakNoPromoter38865_Reversed:	0.121597	0.0639265	0.525724	-0.927623	30
1	ENSG00000135924_Reversed:	0.103807	0.175254	1.68826	0.755539	34
1	DNasePeakNoPromoter11083	0.113539	0.0566206	0.498687	-1.00379	5
1	DNasePeakNoPromoter59365_Reversed:	0.157441	0.188735	1.19877	0.26155	14
1	DNasePeakNoPromoter11171	0.194639	0.211923	1.0888	0.122738	34
1	DNasePeakNoPromoter7765	0.140789	0.167031	1.18639	0.24658	19
1	DNasePeakNoPromoter40842_Reversed:	0.200166	0.188735	0.942895	-0.084831	26
1	DNasePeakNoPromoter33869_Reversed:	0.177122	0.139035	0.78497	-0.349291	29
1	DNasePeakNoPromoter51022	0.2681	0.184474	0.688079	-0.539355	30
1	DNasePeakNoPromoter9960	0.258044	0.250503	0.970777	-0.0427886	21
1	DNasePeakNoPromoter48525	0.181663	0.140029	0.770819	-0.375535	30
1	DNasePeakNoPromoter23578	0.129759	0.101258	0.780352	-0.357803	62
1	DNasePeakNoPromoter19427_Reversed:	0.158955	0.0792688	0.498687	-1.00379	9
1	DNasePeakNoPromoter1510_Reversed:	0.119733	0.43066	3.59685	1.84673	10
1	DNasePeakNoPromoter32990	0.150977	0.119872	0.793979	-0.332826	36
1	DNasePeakNoPromoter31415	0.175739	0.12596	0.716745	-0.480467	45
1	DNasePeakNoPromoter51517	0.107862	0.103804	0.962378	-0.0553247	7
1	DNasePeakNoPromoter6632	0.22975	0.140996	0.613694	-0.704409	33
1	ENSG00000172339	0.0855506	0.157572	1.84186	0.881161	85
1	DNasePeakNoPromoter4749	0.239795	0.216668	0.903555	-0.146316	24
1	DNasePeakNoPromoter32486	0.174094	0.1642	0.943168	-0.0844129	29
1	DNasePeakNoPromoter56645	0.177534	0.374039	2.10685	1.07509	32
1	ENSG00000186088	0.242217	0.103804	0.428559	-1.22243	5
1	DNasePeakNoPromoter22665_Reversed:	0.127597	0.0799878	0.62688	-0.673738	20
1	ENSG00000167633	0.074936	0.0509585	0.680027	-0.556335	19
1	DNasePeakNoPromoter43847_Reversed:	0.232269	0.286878	1.23511	0.304638	34
1	DNasePeakNoPromoter48062_Reversed:	0.136247	0.182171	1.33706	0.419063	22
1	DNasePeakNoPromoter20638	0.0648797	0.0633612	0.976595	-0.0341681	13
1	DNasePeakNoPromoter35132	0.165382	0.123924	0.749322	-0.416342	52
1	DNasePeakNoPromoter61742	0.154879	0.187284	1.20922	0.274078	38
1	ENSG00000007080_Reversed:	0.136247	0.219785	1.61314	0.689867	30
1	DNasePeakNoPromoter40669	0.192673	0.143553	0.745062	-0.424568	32
1	DNasePeakNoPromoter28796_Reversed:	0.144422	0.146836	1.01671	0.0239145	49
1	DNasePeakNoPromoter40102	0.123632	0.36384	2.94293	1.55725	17
1	DNasePeakNoPromoter56141	0.131706	0.116387	0.883688	-0.178391	29
1	ENSG00000181894	0.220092	0.486356	2.20979	1.14391	12
1	DNasePeakNoPromoter2215_Reversed:	0.187168	0.142981	0.76392	-0.388507	32
1	DNasePeakNoPromoter4453_Reversed:	0.118586	0.137357	1.1583	0.212005	53
1	DNasePeakNoPromoter51174_Reversed:	0.153371	0.36726	2.39458	1.25977	60
1	DNasePeakNoPromoter48236_Reversed:	0.1878	0.10763	0.573109	-0.803117	36
1	DNasePeakNoPromoter1728	0.170484	0.0984327	0.577373	-0.792425	64
1	DNasePeakNoPromoter34638	0.165768	0.250074	1.50858	0.593195	19
1	DNasePeakNoPromoter11012_Reversed:	0.139491	0.183792	1.31759	0.397901	41
1	DNasePeakNoPromoter5167_Reversed:	0.137475	0.0862061	0.627069	-0.673304	36
1	DNasePeakNoPromoter2726_Reversed:	0.154089	0.0505541	0.328083	-1.60787	27
1	DNasePeakNoPromoter32249_Reversed:	0.134085	0.161773	1.2065	0.270828	20
1	DNasePeakNoPromoter51940_Reversed:	0.261141	0.143911	0.551085	-0.859653	15
1	DNasePeakNoPromoter34723	0.16102	0.10981	0.681965	-0.552231	32
1	DNasePeakNoPromoter10554	0.135112	0.104748	0.775269	-0.367231	39
1	DNasePeakNoPromoter32258_Reversed:	0.15044	0.126217	0.838985	-0.253282	15
1	DNasePeakNoPromoter5881	0.164362	0.104703	0.637028	-0.65057	41
1	DNasePeakNoPromoter20282_Reversed:	0.167471	0.0861105	0.514183	-0.959647	15
1	DNasePeakNoPromoter39795_Reversed:	0.096887	0.0704612	0.727251	-0.459474	14
1	DNasePeakNoPromoter60814	0.229143	0.150988	0.658925	-0.601813	43
1	DNasePeakNoPromoter40574_Reversed:	0.16287	0.331914	2.0379	1.02708	28
1	DNasePeakNoPromoter45466	0.166525	0.0833581	0.500576	-0.99834	11
1	DNasePeakNoPromoter44208_Reversed:	0.0801455	0.202058	2.52114	1.33408	16
1	DNasePeakNoPromoter3626_Reversed:	0.189232	0.110096	0.581801	-0.781402	5
1	ENSG00000169018_Reversed:	0.204371	0.220978	1.08126	0.11271	23
1	DNasePeakNoPromoter30999	0.150342	0.0982725	0.65366	-0.613387	28
1	DNasePeakNoPromoter57766_Reversed:	0.220591	0.112342	0.50928	-0.97347	20
1	DNasePeakNoPromoter39367_Reversed:	0.233003	0.214174	0.919189	-0.121566	22
1	ENSG00000136488	0.227079	0.0871086	0.383605	-1.38231	12
1	ENSG00000146242	0.13877	0.104853	0.755586	-0.404332	17
1	DNasePeakNoPromoter17413_Reversed:	0.153715	0.0914641	0.595024	-0.748981	25
1	DNasePeakNoPromoter22363_Reversed:	0.145644	0.348184	2.39066	1.25741	28
1	ENSG00000182636	0.121109	0.0868183	0.716862	-0.480232	29
1	DNasePeakNoPromoter3613	0.183934	0.0670011	0.364267	-1.45693	59
1	ENSG00000197465	0.0567697	0.0353879	0.623358	-0.681866	7
1	DNasePeakNoPromoter47536	0.124473	0.0664069	0.533505	-0.906427	26
1	DNasePeakNoPromoter6066_Reversed:	0.196802	0.133373	0.677702	-0.561276	29
1	DNasePeakNoPromoter696_Reversed:	0.0984008	0.0927949	0.943029	-0.0846255	11
1	DNasePeakNoPromoter49425	0.158955	0.304336	1.9146	0.937043	7
1	DNasePeakNoPromoter19709	0.258095	0.179068	0.693809	-0.527389	40
1	DNasePeakNoPromoter15126_Reversed:	0.191985	0.311413	1.62207	0.697838	43
1	DNasePeakNoPromoter22397	0.193979	0.193854	0.999352	-0.000934785	58
1	DNasePeakNoPromoter52131_Reversed:	0.234648	0.202891	0.864658	-0.209798	11
1	DNasePeakNoPromoter26200	0.123271	0.0718992	0.583259	-0.777791	20
1	ENSG00000186364_Reversed:	0.10425	0.0913651	0.876405	-0.190331	43
1	DNasePeakNoPromoter55707	0.10597	0.162672	1.53507	0.618307	20
1	DNasePeakNoPromoter56405	0.210048	0.161211	0.767498	-0.381765	23
1	DNasePeakNoPromoter28686_Reversed:	0.0908316	0.0634472	0.698515	-0.517637	46
1	DNasePeakNoPromoter62948	0.105482	0.065753	0.623358	-0.681866	30
1	ENSG00000196284	0.243594	0.204177	0.838188	-0.254654	10
1	DNasePeakNoPromoter44088	0.1529	0.183388	1.1994	0.262312	59
1	DNasePeakNoPromoter64242_Reversed:	0.204834	0.262304	1.28056	0.35678	48
1	ENSG00000160190_Reversed:	0.13993	0.0964081	0.688975	-0.537476	36
1	DNasePeakNoPromoter7095	0.247722	0.344871	1.39217	0.477332	10
1	DNasePeakNoPromoter63428	0.0996217	0.115068	1.15505	0.207951	30
1	ENSG00000184661	0.180436	0.311668	1.72731	0.788527	36
1	DNasePeakNoPromoter58605	0.0825741	0.0480417	0.581801	-0.781402	10
1	DNasePeakNoPromoter43424	0.186205	0.0854027	0.45865	-1.12453	39
1	DNasePeakNoPromoter14878	0.161794	0.125037	0.772819	-0.371798	15
1	DNasePeakNoPromoter2100	0.134085	0.0790891	0.589844	-0.761594	20
1	DNasePeakNoPromoter62303	0.128678	0.0817853	0.635581	-0.653852	11
1	DNasePeakNoPromoter17006	0.23162	0.19251	0.831144	-0.266829	9
1	DNasePeakNoPromoter56230	0.102185	0.0955473	0.935038	-0.0969038	15
1	DNasePeakNoPromoter13787	0.148502	0.0832832	0.560821	-0.834388	62
1	DNasePeakNoPromoter53216_Reversed:	0.156432	0.0597662	0.382058	-1.38814	17
1	DNasePeakNoPromoter31843	0.155711	0.258837	1.66229	0.733171	6
1	DNasePeakNoPromoter34678	0.227079	0.148129	0.652322	-0.616343	32
1	DNasePeakNoPromoter56221	0.155711	0.145596	0.935038	-0.0969038	6
1	DNasePeakNoPromoter13765	0.136247	0.0783538	0.575085	-0.798153	32
1	DNasePeakNoPromoter22813_Reversed:	0.169712	0.105294	0.620432	-0.688656	18
1	DNasePeakNoPromoter52215	0.153095	0.0794515	0.518968	-0.946282	61
1	DNasePeakNoPromoter39371_Reversed:	0.0748747	0.0647821	0.865208	-0.208881	36
1	DNasePeakNoPromoter54704	0.282056	0.240389	0.852275	-0.230609	18
1	DNasePeakNoPromoter830	0.124569	0.130497	1.04759	0.0670719	34
1	DNasePeakNoPromoter24316	0.195758	0.386582	1.9748	0.981706	28
1	DNasePeakNoPromoter16474_Reversed:	0.222033	0.120231	0.541503	-0.884958	26
1	ENSG00000166734_Reversed:	0.152762	0.423797	2.77423	1.47209	54
1	DNasePeakNoPromoter54144	0.238433	0.119375	0.500666	-0.998081	39
1	DNasePeakNoPromoter62702_Reversed:	0.181663	0.400119	2.20253	1.13916	4
1	DNasePeakNoPromoter30564_Reversed:	0.148863	0.053475	0.359223	-1.47705	17
1	DNasePeakNoPromoter15587_Reversed:	0.0908316	0.113241	1.24672	0.318134	2
1	DNasePeakNoPromoter25123_Reversed:	0.261595	0.150611	0.575741	-0.796509	49
1	ENSG00000121774	0.12565	0.284361	2.26312	1.17831	59
1	DNasePeakNoPromoter57194	0.212231	0.206883	0.974799	-0.0368232	51
1	DNasePeakNoPromoter9189	0.154414	0.0717194	0.464463	-1.10636	9
1	ENSG00000100298	0.12074	0.40371	3.34364	1.74142	40
1	DNasePeakNoPromoter8925_Reversed:	0.16102	0.118389	0.735243	-0.443707	10
1	DNasePeakNoPromoter45235_Reversed:	0.169277	0.0806415	0.476388	-1.06979	10
1	DNasePeakNoPromoter24725	0.131549	0.0807006	0.613464	-0.70495	57
1	DNasePeakNoPromoter15562_Reversed:	0.172777	0.100522	0.581801	-0.781402	45
1	DNasePeakNoPromoter1900_Reversed:	0.153278	0.188735	1.23133	0.300212	7
1	DNasePeakNoPromoter13785	0.158955	0.202462	1.2737	0.349028	21
1	DNasePeakNoPromoter47349	0.187856	0.0707758	0.376755	-1.4083	43
1	DNasePeakNoPromoter53922_Reversed:	0.202709	0.357216	1.76221	0.817384	40
1	DNasePeakNoPromoter27594	0.139146	0.134524	0.966783	-0.0487366	46
1	DNasePeakNoPromoter61489_Reversed:	0.249787	0.348028	1.3933	0.478506	49
1	DNasePeakNoPromoter36189_Reversed:	0.10597	0.121839	1.14975	0.20132	89
1	ENSG00000165792	0.0681237	0.232488	3.41273	1.77093	43
1	DNasePeakNoPromoter7056_Reversed:	0.215957	0.182187	0.843629	-0.245319	48
1	ENSG00000181666	0.106727	0.293483	2.74985	1.45935	39
1	DNasePeakNoPromoter31913	0.227079	0.309054	1.361	0.444666	7
1	ENSG00000072958_Reversed:	0.163821	0.312087	1.90505	0.929828	27
1	DNasePeakNoPromoter16028	0.220092	0.153892	0.699217	-0.516188	12
1	DNasePeakNoPromoter39948_Reversed:	0.17124	0.197089	1.15095	0.202831	60
1	DNasePeakNoPromoter44068_Reversed:	0.148269	0.0965881	0.651438	-0.618301	33
1	ENSG00000105640	0.0738006	0.246929	3.34589	1.74239	23
1	ENSG00000188263_Reversed:	0.21194	0.0729777	0.344331	-1.53813	44
1	DNasePeakNoPromoter60324	0.154414	0.119712	0.775269	-0.367231	34
1	DNasePeakNoPromoter43804_Reversed:	0.0908316	0.0901736	0.992756	-0.0104891	8
1	DNasePeakNoPromoter18007_Reversed:	0.203384	0.134577	0.661688	-0.595777	45
1	ENSG00000280240_Reversed:	0.140905	0.0740423	0.525476	-0.928304	38
1	DNasePeakNoPromoter9370_Reversed:	0.167841	0.12555	0.74803	-0.418832	22
1	DNasePeakNoPromoter42347_Reversed:	0.227079	0.0736068	0.324146	-1.62528	29
1	DNasePeakNoPromoter3982_Reversed:	0.229011	0.0895489	0.391024	-1.35467	46
1	DNasePeakNoPromoter55549	0.133409	0.226482	1.69766	0.763545	15
1	DNasePeakNoPromoter7495	0.420096	0.325568	0.774986	-0.367758	3
1	DNasePeakNoPromoter64749_Reversed:	0.2606	0.181995	0.698368	-0.51794	41
1	DNasePeakNoPromoter2244_Reversed:	0.284516	0.0849309	0.29851	-1.74415	33
1	DNasePeakNoPromoter33633_Reversed:	0.18724	0.175491	0.937248	-0.0934972	56
1	ENSG00000165487	0.089941	0.257568	2.86375	1.5179	50
1	DNasePeakNoPromoter54732_Reversed:	0.156186	0.0957487	0.613043	-0.70594	40
1	DNasePeakNoPromoter29516	0.154138	0.104662	0.679015	-0.558484	32
1	DNasePeakNoPromoter9448	0.0950367	0.054174	0.570033	-0.810883	53
1	DNasePeakNoPromoter39932_Reversed:	0.0953731	0.0830436	0.870723	-0.199715	9
1	DNasePeakNoPromoter59724_Reversed:	0.0892655	0.0943677	1.05716	0.0801902	28
1	DNasePeakNoPromoter19718	0.150589	0.103308	0.686024	-0.543669	18
1	ENSG00000176406	0.239264	0.120606	0.504074	-0.988293	40
1	DNasePeakNoPromoter13325_Reversed:	0.177045	0.0870102	0.491459	-1.02486	58
1	DNasePeakNoPromoter59185	0.212319	0.206665	0.973372	-0.0389362	39
1	DNasePeakNoPromoter128_Reversed:	0.156891	0.217046	1.38342	0.468237	21
1	DNasePeakNoPromoter25520	0.184502	0.324389	1.75819	0.814091	31
1	DNasePeakNoPromoter63798_Reversed:	0.212269	0.102574	0.483224	-1.04924	45
1	DNasePeakNoPromoter1703_Reversed:	0.196802	0.239065	1.21475	0.280659	11
1	DNasePeakNoPromoter31818	0.194639	0.0970639	0.498687	-1.00379	27
1	DNasePeakNoPromoter65961_Reversed:	0.201533	0.122678	0.608726	-0.716136	79
1	DNasePeakNoPromoter36718	0.17258	0.0994006	0.575969	-0.795938	14
1	DNasePeakNoPromoter3040_Reversed:	0.167689	0.317946	1.89605	0.922996	12
1	DNasePeakNoPromoter26738	0.164525	0.118939	0.722923	-0.468087	52
1	DNasePeakNoPromoter56762	0.174676	0.274392	1.57086	0.651557	12
1	DNasePeakNoPromoter36560_Reversed:	0.190568	0.177633	0.932125	-0.101405	50
1	DNasePeakNoPromoter56384	0.244741	0.115338	0.471267	-1.08538	17
1	ENSG00000110958_Reversed:	0.181663	0.228124	1.25575	0.32855	22
1	DNasePeakNoPromoter59757_Reversed:	0.0794776	0.134474	1.69197	0.758706	7
1	DNasePeakNoPromoter37179_Reversed:	0.111647	0.128707	1.1528	0.205145	71
1	DNasePeakNoPromoter59875_Reversed:	0.0856412	0.129958	1.51747	0.601666	34
1	ENSG00000072954_Reversed:	0.181663	0.213001	1.17251	0.229597	6
1	DNasePeakNoPromoter33394	0.0778556	0.284451	3.65357	1.86931	13
1	DNasePeakNoPromoter41427_Reversed:	0.185448	0.381964	2.05969	1.04243	83
1	DNasePeakNoPromoter14708_Reversed:	0.161181	0.0888166	0.551035	-0.859784	50
1	DNasePeakNoPromoter44051_Reversed:	0.181663	0.633312	3.48619	1.80165	8
1	DNasePeakNoPromoter169_Reversed:	0.165683	0.142251	0.858568	-0.219996	53
1	DNasePeakNoPromoter13934	0.141294	0.0461353	0.326521	-1.61475	17
1	DNasePeakNoPromoter14055_Reversed:	0.263412	0.251018	0.95295	-0.0695274	9
1	DNasePeakNoPromoter65478_Reversed:	0.268169	0.230077	0.857956	-0.221025	20
1	ENSG00000166130_Reversed:	0.0941957	0.116736	1.2393	0.309521	53
1	DNasePeakNoPromoter5302	0.254914	0.126027	0.494388	-1.01629	30
1	DNasePeakNoPromoter30376	0.221103	0.0566206	0.256082	-1.96532	37
1	DNasePeakNoPromoter45208	0.200494	0.192878	0.962015	-0.0558683	40
1	DNasePeakNoPromoter31095_Reversed:	0.168577	0.395065	2.34352	1.22868	58
1	DNasePeakNoPromoter12918_Reversed:	0.128678	0.0639603	0.497057	-1.00852	17
1	DNasePeakNoPromoter51030	0.218289	0.222829	1.0208	0.0297025	61
1	ENSG00000184517_Reversed:	0.123861	0.178441	1.44065	0.52672	10
1	DNasePeakNoPromoter53472	0.17817	0.262294	1.47216	0.557932	38
1	ENSG00000100083_Reversed:	0.075693	0.260035	3.4354	1.78048	62
1	ENSG00000166225	0.153776	0.473825	3.08126	1.62352	56
1	ENSG00000049283_Reversed:	0.268487	0.176523	0.657472	-0.604998	33
1	DNasePeakNoPromoter24578	0.231208	0.173293	0.749514	-0.415972	21
1	DNasePeakNoPromoter28610	0.119898	0.137777	1.14912	0.20053	49
1	DNasePeakNoPromoter38746_Reversed:	0.1244	0.0664677	0.534307	-0.904259	22
1	DNasePeakNoPromoter11060_Reversed:	0.243731	0.174266	0.714991	-0.484004	89
1	DNasePeakNoPromoter25981_Reversed:	0.253794	0.294205	1.15923	0.213164	16
1	ENSG00000147224	0.170309	0.271489	1.59409	0.672735	51
1	DNasePeakNoPromoter58602_Reversed:	0.130904	0.0333062	0.254432	-1.97465	16
1	DNasePeakNoPromoter7131	0.151386	0.143439	0.947505	-0.077795	14
1	DNasePeakNoPromoter3207	0.152762	0.138978	0.909766	-0.136432	32
1	DNasePeakNoPromoter4465_Reversed:	0.186321	0.121952	0.654526	-0.611477	38
1	DNasePeakNoPromoter11576	0.176423	0.123404	0.699478	-0.515649	25
1	ENSG00000114113	0.0967554	0.0689294	0.71241	-0.489221	22
1	ENSG00000167600_Reversed:	0.0958778	0.0744456	0.776464	-0.365009	17
1	DNasePeakNoPromoter21807	0.158341	0.0683528	0.43168	-1.21197	36
1	DNasePeakNoPromoter53689_Reversed:	0.153715	0.290362	1.88896	0.917596	12
1	DNasePeakNoPromoter27864_Reversed:	0.206775	0.257346	1.24457	0.315646	84
1	DNasePeakNoPromoter62228_Reversed:	0.143612	0.0841658	0.586063	-0.770871	36
1	DNasePeakNoPromoter9531_Reversed:	0.0861334	0.0735417	0.853812	-0.22801	28
1	ENSG00000143416	0.161794	0.244176	1.50918	0.593768	15
1	DNasePeakNoPromoter65257_Reversed:	0.117615	0.352306	2.99541	1.58275	38
1	ENSG00000139610_Reversed:	0.116501	0.066878	0.574053	-0.800744	45
1	ENSG00000158234	0.197778	0.150988	0.763422	-0.389448	30
1	DNasePeakNoPromoter27829	0.10597	0.0587177	0.554096	-0.851791	8
1	DNasePeakNoPromoter13405_Reversed:	0.159586	0.301452	1.88896	0.917596	71
1	ENSG00000161653	0.102679	0.0648265	0.63135	-0.663488	22
1	DNasePeakNoPromoter57155_Reversed:	0.102185	0.0802125	0.78497	-0.349291	7
1	DNasePeakNoPromoter51191_Reversed:	0.103807	0.129419	1.24672	0.318134	6
1	DNasePeakNoPromoter61504_Reversed:	0.151386	0.14973	0.989062	-0.0158673	14
1	ENSG00000211782_Reversed:	0.137193	0.0853241	0.621925	-0.685187	47
1	ENSG00000161533	0.111475	0.0737784	0.661837	-0.595452	10
1	DNasePeakNoPromoter13064_Reversed:	0.158427	0.125092	0.789587	-0.340829	42
1	DNasePeakNoPromoter2489_Reversed:	0.189562	0.0837	0.441545	-1.17937	22
1	DNasePeakNoPromoter65244	0.191503	0.223022	1.16459	0.219819	59
1	DNasePeakNoPromoter25757	0.188342	0.13489	0.716199	-0.481568	33
1	DNasePeakNoPromoter59400	0.187113	0.064925	0.346983	-1.52706	24
1	DNasePeakNoPromoter53589	0.243978	0.108413	0.444356	-1.17021	42
1	DNasePeakNoPromoter57568_Reversed:	0.174676	0.0754941	0.432195	-1.21025	12
1	DNasePeakNoPromoter50866_Reversed:	0.167786	0.105377	0.628045	-0.67106	35
1	DNasePeakNoPromoter25452	0.158955	0.101445	0.6382	-0.647919	15
1	DNasePeakNoPromoter5675	0.171341	0.0892204	0.520717	-0.941429	43
1	DNasePeakNoPromoter13760	0.110578	0.0771353	0.697568	-0.519595	22
1	DNasePeakNoPromoter42185	0.119515	0.0715208	0.598424	-0.74076	18
1	DNasePeakNoPromoter55694	0.21951	0.148891	0.67829	-0.560025	17
1	DNasePeakNoPromoter20763	0.292679	0.531605	1.81634	0.861032	17
1	DNasePeakNoPromoter32019_Reversed:	0.204953	0.440866	2.15106	1.10505	38
1	ENSG00000197343	0.181663	0.0872901	0.480505	-1.05738	7
1	DNasePeakNoPromoter58722	0.144957	0.174257	1.20213	0.26559	72
1	DNasePeakNoPromoter27624_Reversed:	0.118405	0.101108	0.853916	-0.227835	27
1	DNasePeakNoPromoter1838_Reversed:	0.120027	0.103804	0.86484	-0.209496	13
1	DNasePeakNoPromoter42322_Reversed:	0.164479	0.0811052	0.493104	-1.02004	36
1	DNasePeakNoPromoter23351	0.136247	0.0600522	0.440758	-1.18194	10
1	DNasePeakNoPromoter30696_Reversed:	0.163772	0.0835011	0.509862	-0.971822	32
1	DNasePeakNoPromoter13437	0.304033	0.184541	0.606977	-0.720287	35
1	DNasePeakNoPromoter17523	0.12799	0.100373	0.784225	-0.35066	21
1	DNasePeakNoPromoter38142	0.204371	0.0910371	0.44545	-1.16666	33
1	DNasePeakNoPromoter56237	0.152143	0.242525	1.59406	0.672707	19
1	DNasePeakNoPromoter45303_Reversed:	0.218821	0.127539	0.582847	-0.778812	32
1	ENSG00000124374	0.154019	0.159194	1.0336	0.0476818	22
1	ENSG00000197361_Reversed:	0.205955	0.126848	0.615899	-0.699233	42
1	DNasePeakNoPromoter29156_Reversed:	0.201981	0.131618	0.651637	-0.61786	37
1	ENSG00000203812_Reversed:	0.156891	0.0566206	0.360892	-1.47036	10
1	DNasePeakNoPromoter45570	0.164116	0.282245	1.71979	0.782232	43
1	ENSG00000205413	0.104288	0.0496304	0.475897	-1.07128	26
1	ENSG00000110330_Reversed:	0.120218	0.210384	1.75002	0.807372	33
1	DNasePeakNoPromoter32426	0.0807392	0.0251647	0.311679	-1.68187	8
1	DNasePeakNoPromoter47866	0.103807	0.0853803	0.822487	-0.281936	20
1	DNasePeakNoPromoter60879_Reversed:	0.167471	0.171041	1.02132	0.0304372	15
1	DNasePeakNoPromoter30074	0.126515	0.138855	1.09754	0.134269	13
1	ENSG00000109927	0.178635	0.0629118	0.35218	-1.50562	14
1	DNasePeakNoPromoter16072_Reversed:	0.131922	0.0665067	0.504137	-0.988113	20
1	DNasePeakNoPromoter4497	0.212679	0.120606	0.567083	-0.818368	40
1	DNasePeakNoPromoter48258	0.179599	0.0926519	0.515883	-0.954885	43
1	ENSG00000131236	0.115604	0.0712047	0.615937	-0.699144	21
1	DNasePeakNoPromoter12826_Reversed:	0.284881	0.324282	1.13831	0.186889	10
1	DNasePeakNoPromoter22630	0.125237	0.0969413	0.77406	-0.369482	65
1	DNasePeakNoPromoter29792_Reversed:	0.245779	0.0726076	0.295418	-1.75917	84
1	DNasePeakNoPromoter11646_Reversed:	0.164842	0.130717	0.79298	-0.334644	26
1	DNasePeakNoPromoter46908	0.0843436	0.107849	1.27868	0.35466	6
1	DNasePeakNoPromoter29550	0.165634	0.130449	0.787576	-0.344508	33
1	DNasePeakNoPromoter57191	0.207615	0.145596	0.701278	-0.511941	13
1	DNasePeakNoPromoter26908_Reversed:	0.355757	0.0912221	0.256417	-1.96344	5
1	DNasePeakNoPromoter58128	0.19481	0.0854276	0.438518	-1.18929	37
1	ENSG00000101251_Reversed:	0.160217	0.215997	1.34816	0.430987	35
1	DNasePeakNoPromoter52380_Reversed:	0.189232	0.117016	0.618371	-0.693454	29
1	DNasePeakNoPromoter54699	0.122623	0.139664	1.13898	0.187737	29
1	DNasePeakNoPromoter40606_Reversed:	0.115124	0.0921731	0.800644	-0.320768	42
1	ENSG00000100483	0.0762985	0.190245	2.49343	1.31813	24
1	DNasePeakNoPromoter33960_Reversed:	0.221867	0.140469	0.63312	-0.659449	60
1	DNasePeakNoPromoter25966_Reversed:	0.223835	0.0626871	0.28006	-1.83619	27
1	DNasePeakNoPromoter10974	0.206761	0.110758	0.53568	-0.900557	37
1	DNasePeakNoPromoter21520_Reversed:	0.0908316	0.0861618	0.948589	-0.0761453	22
1	DNasePeakNoPromoter47652	0.182744	0.240413	1.31557	0.395687	41
1	DNasePeakNoPromoter28777_Reversed:	0.183285	0.151999	0.829306	-0.270024	55
1	DNasePeakNoPromoter38651	0.161983	0.177411	1.09525	0.131256	29
1	DNasePeakNoPromoter40771	0.169889	0.119532	0.703593	-0.507188	26
1	DNasePeakNoPromoter49062_Reversed:	0.13322	0.0616535	0.462796	-1.11155	29
1	DNasePeakNoPromoter20023	0.126897	0.0927024	0.730532	-0.45298	33
1	DNasePeakNoPromoter50898	0.17777	0.112163	0.630942	-0.664421	34
1	DNasePeakNoPromoter4402	0.299916	0.721468	2.40557	1.26638	52
1	DNasePeakNoPromoter8316_Reversed:	0.112026	0.178669	1.5949	0.673465	29
1	DNasePeakNoPromoter25845_Reversed:	0.236429	0.276997	1.17158	0.228462	33
1	ENSG00000116774_Reversed:	0.0719083	0.120319	1.67323	0.742631	23
1	ENSG00000220201_Reversed:	0.186394	0.0597662	0.320645	-1.64095	47
1	DNasePeakNoPromoter18270	0.193017	0.11796	0.611136	-0.710435	11
1	DNasePeakNoPromoter24037	0.151386	0.109238	0.721585	-0.47076	32
1	DNasePeakNoPromoter51901	0.27509	0.068484	0.248951	-2.00606	34
1	DNasePeakNoPromoter7436_Reversed:	0.204371	0.24221	1.18515	0.24507	11
1	ENSG00000124207_Reversed:	0.188391	0.332034	1.76247	0.8176	26
1	DNasePeakNoPromoter51216	0.173909	0.0768751	0.442042	-1.17775	40
1	DNasePeakNoPromoter35778_Reversed:	0.178635	0.187477	1.0495	0.0696966	44
1	DNasePeakNoPromoter43673_Reversed:	0.0949603	0.0394628	0.415572	-1.26683	10
1	ENSG00000239511	0.184053	0.0794675	0.431763	-1.21169	18
1	DNasePeakNoPromoter13420	0.170474	0.120627	0.707596	-0.499002	68
1	DNasePeakNoPromoter48377_Reversed:	0.110295	0.0903233	0.818922	-0.288202	41
1	DNasePeakNoPromoter14700_Reversed:	0.208913	0.0943677	0.451709	-1.14653	9
1	DNasePeakNoPromoter49185_Reversed:	0.144898	0.262432	1.81115	0.856907	20
1	DNasePeakNoPromoter11693	0.150698	0.486422	3.2278	1.69055	21
1	DNasePeakNoPromoter53670	0.169666	0.113241	0.667434	-0.583303	52
1	DNasePeakNoPromoter61340	0.101518	0.113241	1.11548	0.157669	16
1	DNasePeakNoPromoter65490	0.270146	0.106408	0.39389	-1.34413	57
1	DNasePeakNoPromoter18074_Reversed:	0.12926	0.0667833	0.516657	-0.95272	25
1	DNasePeakNoPromoter29433_Reversed:	0.142303	0.164829	1.1583	0.212005	14
1	ENSG00000197020_Reversed:	0.0885025	0.119532	1.35061	0.433611	38
1	DNasePeakNoPromoter12181	0.241677	0.0829087	0.343056	-1.54348	27
1	DNasePeakNoPromoter62257_Reversed:	0.181663	0.129419	0.71241	-0.489221	13
1	DNasePeakNoPromoter43150	0.267714	0.33277	1.24301	0.313834	18
1	DNasePeakNoPromoter58096_Reversed:	0.157441	0.0761233	0.483502	-1.04841	29
1	DNasePeakNoPromoter51053_Reversed:	0.125965	0.0626744	0.497556	-1.00707	52
1	DNasePeakNoPromoter34801_Reversed:	0.0782161	0.0618633	0.790928	-0.338382	17
1	ENSG00000140307_Reversed:	0.0894958	0.225927	2.52445	1.33597	33
1	DNasePeakNoPromoter1380	0.18734	0.0880765	0.470142	-1.08883	23
1	DNasePeakNoPromoter11741_Reversed:	0.146503	0.127853	0.872702	-0.19644	30
1	DNasePeakNoPromoter56386_Reversed:	0.151386	0.103804	0.685694	-0.544363	5
1	DNasePeakNoPromoter48035_Reversed:	0.160469	0.114499	0.71353	-0.486955	44
1	DNasePeakNoPromoter16841_Reversed:	0.0735303	0.113691	1.54617	0.628702	41
1	DNasePeakNoPromoter31031	0.171694	0.0870024	0.50673	-0.980711	40
1	DNasePeakNoPromoter64768	0.14634	0.120581	0.823979	-0.27932	17
1	DNasePeakNoPromoter37555_Reversed:	0.158955	0.06417	0.403699	-1.30865	9
1	ENSG00000122786	0.131201	0.150988	1.15082	0.202656	8
1	DNasePeakNoPromoter456_Reversed:	0.359542	0.13526	0.376202	-1.41042	11
1	DNasePeakNoPromoter25791_Reversed:	0.075693	0.0125824	0.166229	-2.58876	2
1	DNasePeakNoPromoter56713_Reversed:	0.131467	0.0695341	0.52891	-0.918906	18
1	DNasePeakNoPromoter897_Reversed:	0.128883	0.074984	0.581801	-0.781402	73
1	DNasePeakNoPromoter13739	0.196802	0.102546	0.521064	-0.940469	29
1	DNasePeakNoPromoter64461_Reversed:	0.158955	0.11796	0.742093	-0.430328	3
1	ENSG00000139192	0.192673	0.20189	1.04784	0.0674125	32
1	ENSG00000181381	0.121622	0.158026	1.29932	0.377758	58
1	DNasePeakNoPromoter43759_Reversed:	0.168687	0.0701017	0.415572	-1.26683	6
1	DNasePeakNoPromoter44864	0.15044	0.168682	1.12126	0.165122	47
1	ENSG00000114503	0.0947808	0.199403	2.10383	1.07302	22
1	DNasePeakNoPromoter14006_Reversed:	0.121597	0.143074	1.17662	0.234649	30
1	DNasePeakNoPromoter58984_Reversed:	0.177122	0.0660574	0.372949	-1.42295	39
1	ENSG00000163406	0.189562	0.122268	0.645003	-0.632623	22
1	DNasePeakNoPromoter47496_Reversed:	0.224484	0.0760334	0.338703	-1.56191	34
1	DNasePeakNoPromoter49927_Reversed:	0.118356	0.0926519	0.782822	-0.353244	32
1	DNasePeakNoPromoter57472_Reversed:	0.181663	0.599549	3.30034	1.72261	29
1	DNasePeakNoPromoter7826_Reversed:	0.151386	0.102546	0.677383	-0.561957	59
1	DNasePeakNoPromoter19460_Reversed:	0.188591	0.630504	3.34324	1.74125	58
1	DNasePeakNoPromoter48419	0.245582	0.177551	0.722982	-0.467969	26
1	DNasePeakNoPromoter10934	0.168687	0.0674055	0.399589	-1.32341	6
1	DNasePeakNoPromoter4299_Reversed:	0.195425	0.0926519	0.474104	-1.07673	32
1	DNasePeakNoPromoter20523_Reversed:	0.304088	0.396344	1.30339	0.382264	22
1	DNasePeakNoPromoter9911_Reversed:	0.124136	0.117645	0.947707	-0.0774864	29
1	DNasePeakNoPromoter8644	0.10597	0.0896493	0.845986	-0.241294	11
1	DNasePeakNoPromoter17858	0.100924	0.0671059	0.664916	-0.588757	8
1	DNasePeakNoPromoter2861	0.198178	0.102089	0.515136	-0.956974	21
1	DNasePeakNoPromoter64318	0.217518	0.686401	3.15561	1.65792	18
1	DNasePeakNoPromoter5826	0.221299	0.242954	1.09785	0.134688	54
1	DNasePeakNoPromoter21403_Reversed:	0.214244	0.230585	1.07627	0.106046	45
1	DNasePeakNoPromoter16234_Reversed:	0.195637	0.10937	0.559044	-0.838967	38
1	DNasePeakNoPromoter3854	0.256192	0.101627	0.396683	-1.33394	38
1	ENSG00000124608	0.105173	0.171352	1.62923	0.704192	37
1	DNasePeakNoPromoter54378	0.18567	0.134335	0.723514	-0.466907	33
1	DNasePeakNoPromoter64371_Reversed:	0.127164	0.148472	1.16756	0.223497	29
1	DNasePeakNoPromoter452_Reversed:	0.173704	0.10682	0.614957	-0.701442	96
1	DNasePeakNoPromoter7471	0.161866	0.0556527	0.343819	-1.54028	38
1	DNasePeakNoPromoter31456_Reversed:	0.22295	0.256223	1.14924	0.200676	32
1	DNasePeakNoPromoter7677_Reversed:	0.206787	0.126091	0.609765	-0.713675	46
1	DNasePeakNoPromoter48347	0.177122	0.0877619	0.49549	-1.01307	19
1	DNasePeakNoPromoter9435_Reversed:	0.245056	0.0931881	0.380273	-1.39489	47
1	DNasePeakNoPromoter28755_Reversed:	0.207043	0.113796	0.549628	-0.863473	33
1	DNasePeakNoPromoter4347_Reversed:	0.0605544	0.195027	3.22068	1.68737	2
1	DNasePeakNoPromoter8261_Reversed:	0.215461	0.188296	0.873924	-0.19442	42
1	DNasePeakNoPromoter17429_Reversed:	0.168161	0.154559	0.919112	-0.121687	36
1	DNasePeakNoPromoter51815_Reversed:	0.21194	0.24985	1.17887	0.237402	20
1	DNasePeakNoPromoter1854_Reversed:	0.207615	0.194128	0.935038	-0.0969038	6
1	DNasePeakNoPromoter58850_Reversed:	0.0624467	0.108523	1.73785	0.797301	7
1	DNasePeakNoPromoter23761_Reversed:	0.293138	0.216188	0.737494	-0.439296	10
1	DNasePeakNoPromoter34011	0.165236	0.0883442	0.534654	-0.903322	46
1	DNasePeakNoPromoter15826	0.247371	0.129705	0.524335	-0.931438	46
1	DNasePeakNoPromoter25188_Reversed:	0.251448	0.123368	0.490632	-1.02729	40
1	DNasePeakNoPromoter1066	0.229469	0.295023	1.28568	0.362528	18
1	DNasePeakNoPromoter7688_Reversed:	0.168687	0.145596	0.863112	-0.212381	6
1	DNasePeakNoPromoter35571	0.166525	0.140922	0.846256	-0.240834	14
1	ENSG00000157330	0.205128	0.096255	0.469244	-1.09159	59
1	DNasePeakNoPromoter11023	0.223214	0.137737	0.617062	-0.696513	93
1	DNasePeakNoPromoter993_Reversed:	0.0965085	0.0762805	0.790402	-0.339341	23
1	DNasePeakNoPromoter35924_Reversed:	0.149749	0.080085	0.534794	-0.902945	36
1	DNasePeakNoPromoter58011	0.107484	0.0899639	0.836998	-0.256705	59
1	DNasePeakNoPromoter23749	0.181663	0.16841	0.927046	-0.109288	25
1	DNasePeakNoPromoter45875	0.21194	0.0985618	0.465045	-1.10456	8
1	DNasePeakNoPromoter41262_Reversed:	0.153715	0.18438	1.19949	0.262424	12
1	ENSG00000117528_Reversed:	0.0635821	0.090593	1.42482	0.510779	4
1	ENSG00000144036	0.119216	0.0943677	0.791566	-0.337218	23
1	DNasePeakNoPromoter16492	0.075693	0.105552	1.39448	0.479723	26
1	DNasePeakNoPromoter53846_Reversed:	0.168687	0.0701017	0.415572	-1.26683	6
1	DNasePeakNoPromoter2076_Reversed:	0.131549	0.0826531	0.628306	-0.670462	57
1	DNasePeakNoPromoter4523	0.16582	0.0939288	0.566449	-0.819983	42
1	DNasePeakNoPromoter13308	0.154414	0.194128	1.25719	0.330206	34
1	DNasePeakNoPromoter4307	0.160291	0.113241	0.706473	-0.501294	16
1	DNasePeakNoPromoter46750	0.209698	0.120464	0.574467	-0.799703	80
1	DNasePeakNoPromoter17732	0.330185	0.152519	0.461919	-1.11429	36
1	DNasePeakNoPromoter6866	0.107564	0.0662229	0.615663	-0.699788	56
1	ENSG00000182035	0.167569	0.1204	0.718513	-0.476914	57
1	ENSG00000203811	0.121109	0.138406	1.14282	0.192603	8
1	DNasePeakNoPromoter2936	0.134032	0.0782561	0.583862	-0.776301	40
1	DNasePeakNoPromoter8346_Reversed:	0.240704	0.161683	0.671711	-0.574087	29
1	DNasePeakNoPromoter5496_Reversed:	0.219131	0.160897	0.734249	-0.445658	39
1	DNasePeakNoPromoter47058_Reversed:	0.243594	0.126967	0.521226	-0.940019	21
1	ENSG00000099204_Reversed:	0.0843436	0.0296584	0.351638	-1.50784	6
1	DNasePeakNoPromoter56008	0.172102	0.106288	0.617587	-0.695287	37
1	DNasePeakNoPromoter52020	0.166525	0.0943677	0.566689	-0.81937	2
1	DNasePeakNoPromoter33393	0.183555	0.0896493	0.488404	-1.03385	23
1	DNasePeakNoPromoter17872_Reversed:	0.132463	0.170648	1.28827	0.365439	47
1	DNasePeakNoPromoter42456_Reversed:	0.181663	0.113241	0.623358	-0.681866	13
1	DNasePeakNoPromoter53905_Reversed:	0.254833	0.330986	1.29883	0.377218	53
1	ENSG00000155275	0.119733	0.0806415	0.673514	-0.570221	10
1	DNasePeakNoPromoter38403_Reversed:	0.205279	0.603576	2.94027	1.55595	49
1	DNasePeakNoPromoter8734_Reversed:	0.195021	0.168382	0.863403	-0.211893	50
1	DNasePeakNoPromoter5067_Reversed:	0.183682	0.122468	0.666742	-0.584799	44
1	ENSG00000240864_Reversed:	0.223294	0.152561	0.683229	-0.549559	11
1	DNasePeakNoPromoter3114	0.222124	0.190794	0.858952	-0.21935	54
1	DNasePeakNoPromoter6299	0.0984008	0.0951541	0.967005	-0.0484053	23
1	DNasePeakNoPromoter9686	0.106628	0.112831	1.05817	0.0815715	45
1	ENSG00000176444	0.136247	0.600178	4.40507	2.13916	14
1	DNasePeakNoPromoter53615	0.103932	0.0693239	0.667011	-0.584218	51
1	DNasePeakNoPromoter42784_Reversed:	0.215872	0.139713	0.647203	-0.627711	76
1	DNasePeakNoPromoter15344_Reversed:	0.0908316	0.0720626	0.793365	-0.333943	10
1	DNasePeakNoPromoter13645	0.170561	0.0973036	0.57049	-0.809727	44
1	DNasePeakNoPromoter31807_Reversed:	0.157114	0.334113	2.12656	1.08852	36
1	DNasePeakNoPromoter17184_Reversed:	0.225943	1.28859	5.70315	2.51176	39
1	DNasePeakNoPromoter62507_Reversed:	0.232756	0.0651137	0.279751	-1.83778	39
1	DNasePeakNoPromoter33000	0.0908316	0.0701017	0.771777	-0.373744	6
1	DNasePeakNoPromoter61279_Reversed:	0.196802	0.132901	0.675305	-0.566389	23
1	DNasePeakNoPromoter7119	0.16536	0.101627	0.614579	-0.70233	38
1	ENSG00000184611	0.157968	0.106677	0.675305	-0.566389	22
1	ENSG00000116039_Reversed:	0.160848	0.0967269	0.601357	-0.733705	23
1	DNasePeakNoPromoter20163_Reversed:	0.170803	0.0890339	0.521267	-0.939906	45
1	DNasePeakNoPromoter40437	0.198013	0.25819	1.30391	0.382839	24
1	ENSG00000154258	0.232756	0.121498	0.521999	-0.93788	15
1	DNasePeakNoPromoter20345	0.215201	0.187574	0.871622	-0.198225	64
1	DNasePeakNoPromoter27827_Reversed:	0.0986619	0.0904628	0.916897	-0.125168	28
1	DNasePeakNoPromoter3609	0.270166	0.44619	1.65154	0.723813	38
1	DNasePeakNoPromoter19589_Reversed:	0.203339	0.119675	0.588552	-0.764759	43
1	ENSG00000087338_Reversed:	0.136247	0.306021	2.24607	1.1674	69
1	ENSG00000198812	0.190005	0.114397	0.602073	-0.73199	48
1	ENSG00000155307_Reversed:	0.173715	0.213743	1.23042	0.299151	39
1	DNasePeakNoPromoter48785_Reversed:	0.164323	0.12285	0.747612	-0.419638	54
1	DNasePeakNoPromoter57_Reversed:	0.170561	0.264229	1.54917	0.6315	44
1	DNasePeakNoPromoter53352	0.151818	0.0976031	0.642894	-0.637348	34
1	DNasePeakNoPromoter55705	0.103218	0.130399	1.26334	0.337242	21
1	ENSG00000100266	0.0980025	0.0496672	0.506795	-0.980525	18
1	DNasePeakNoPromoter33500_Reversed:	0.272495	0.0796883	0.29244	-1.77379	8
1	DNasePeakNoPromoter52250	0.117202	0.0797559	0.6805	-0.555334	30
1	ENSG00000004939	0.224808	0.0868183	0.386188	-1.37262	19
1	DNasePeakNoPromoter38770_Reversed:	0.0946162	0.180871	1.91163	0.934805	11
1	DNasePeakNoPromoter38982	0.0605544	0.212327	3.50639	1.80999	11
1	DNasePeakNoPromoter11821_Reversed:	0.221402	0.131525	0.594055	-0.751331	31
1	DNasePeakNoPromoter16109_Reversed:	0.221736	0.103249	0.465641	-1.10271	16
1	ENSG00000174498_Reversed:	0.116783	0.0701017	0.600271	-0.736314	6
1	DNasePeakNoPromoter48047_Reversed:	0.205707	0.140108	0.681107	-0.554047	84
1	DNasePeakNoPromoter59714_Reversed:	0.0694594	0.0688329	0.99098	-0.0130723	33
1	ENSG00000111218_Reversed:	0.102185	0.0865037	0.846536	-0.240357	23
1	DNasePeakNoPromoter42451	0.181663	0.194633	1.0714	0.0994934	15
1	DNasePeakNoPromoter54213	0.276752	0.23238	0.839669	-0.252107	31
1	DNasePeakNoPromoter16434	0.119515	0.0556273	0.465441	-1.10333	37
1	DNasePeakNoPromoter7626_Reversed:	0.0454158	0.0542614	1.19477	0.256733	7
1	ENSG00000131914	0.258095	0.0925264	0.358498	-1.47996	40
1	DNasePeakNoPromoter5099	0.11493	0.0816569	0.710494	-0.493105	48
1	DNasePeakNoPromoter47764	0.160469	0.0792688	0.493982	-1.01747	14
1	DNasePeakNoPromoter31496_Reversed:	0.276279	0.114814	0.415572	-1.26683	11
1	ENSG00000184293	0.142735	0.0835828	0.585579	-0.772064	6
1	DNasePeakNoPromoter49039	0.116378	0.106164	0.912232	-0.132528	15
1	DNasePeakNoPromoter56022_Reversed:	0.110701	0.100561	0.908398	-0.138603	63
1	DNasePeakNoPromoter49367	0.13495	0.157998	1.17079	0.227488	34
1	DNasePeakNoPromoter40546_Reversed:	0.178635	0.127082	0.711403	-0.49126	29
1	ENSG00000119661_Reversed:	0.186382	0.458357	2.45924	1.29821	76
1	DNasePeakNoPromoter8581	0.174094	0.119532	0.686598	-0.542463	11
1	ENSG00000145975	0.210048	0.0990861	0.471731	-1.08396	7
1	DNasePeakNoPromoter23332	0.179534	0.143616	0.799935	-0.322044	63
1	DNasePeakNoPromoter25350	0.23746	0.332713	1.40114	0.486598	34
1	DNasePeakNoPromoter5529_Reversed:	0.1529	0.106321	0.695363	-0.524161	29
1	ENSG00000075945	0.0766391	0.0861105	1.12358	0.168108	15
1	DNasePeakNoPromoter7451	0.175986	0.049543	0.281517	-1.82871	7
1	DNasePeakNoPromoter42586	0.164842	0.142251	0.862948	-0.212654	53
1	DNasePeakNoPromoter21942_Reversed:	0.209821	0.139287	0.663836	-0.591101	49
1	DNasePeakNoPromoter53374_Reversed:	0.241271	0.314952	1.30539	0.384476	15
1	DNasePeakNoPromoter37802	0.138064	0.12834	0.929569	-0.105365	49
1	DNasePeakNoPromoter19804	0.213161	0.197259	0.925398	-0.111854	61
1	DNasePeakNoPromoter46341	0.192349	0.282548	1.46893	0.554768	33
1	DNasePeakNoPromoter32905_Reversed:	0.227079	0.250074	1.10127	0.139164	31
1	DNasePeakNoPromoter32544	0.235671	0.385632	1.63632	0.710451	36
1	DNasePeakNoPromoter6090	0.0889392	0.0766737	0.862091	-0.214087	47
1	DNasePeakNoPromoter37990	0.181663	0.151866	0.835977	-0.258465	42
1	DNasePeakNoPromoter64073_Reversed:	0.0908316	0.0697882	0.768325	-0.380211	42
1	DNasePeakNoPromoter51286_Reversed:	0.195856	0.255972	1.30694	0.386198	31
1	DNasePeakNoPromoter46730_Reversed:	0.242922	0.578935	2.38322	1.25291	42
1	DNasePeakNoPromoter26299	0.248525	0.220191	0.885992	-0.174635	35
1	DNasePeakNoPromoter25994_Reversed:	0.135281	0.126091	0.932069	-0.101491	46
1	ENSG00000163348_Reversed:	0.120027	0.129419	1.07824	0.10868	13
1	ENSG00000121690	0.126897	0.197617	1.5573	0.639049	33
1	DNasePeakNoPromoter29548	0.181663	0.103175	0.567949	-0.816167	14
1	DNasePeakNoPromoter1841	0.166126	0.0526472	0.316911	-1.65785	37
1	DNasePeakNoPromoter7428	0.103807	0.0444876	0.428559	-1.22243	13
1	DNasePeakNoPromoter15365	0.149605	0.0577308	0.385888	-1.37374	33
1	DNasePeakNoPromoter63082_Reversed:	0.150589	0.187742	1.24672	0.318134	18
1	DNasePeakNoPromoter54626	0.164632	0.0967269	0.587533	-0.767258	15
1	DNasePeakNoPromoter19731	0.236162	0.246195	1.04248	0.0600231	44
1	DNasePeakNoPromoter62706_Reversed:	0.153278	0.0739213	0.482269	-1.05209	23
1	DNasePeakNoPromoter62054_Reversed:	0.147601	0.0550478	0.372949	-1.42295	11
1	DNasePeakNoPromoter14358_Reversed:	0.107346	0.168146	1.56639	0.647441	32
1	DNasePeakNoPromoter59486	0.12029	0.0714134	0.593675	-0.752256	36
1	DNasePeakNoPromoter47032_Reversed:	0.222213	0.0943677	0.424672	-1.23558	27
1	DNasePeakNoPromoter60208	0.124893	0.0990861	0.793365	-0.333943	7
1	DNasePeakNoPromoter50667_Reversed:	0.274311	0.224218	0.817384	-0.290914	24
1	DNasePeakNoPromoter65722_Reversed:	0.212177	0.469184	2.21129	1.14489	63
1	C:SLEA_hg18:chr2:210861483-210861650|10:V_HNF3ALPHA_Q6:TGTTTGCTTTG;24:V_HNF6_Q6:CAAAATCAATAA;39:V_Rxra_UP:GGCCGTGACCCCGTGAT;59:V_PPARA_02:CCGGGTCATTGGGGTCAGG;81:V_AHRARNT_02:GGGGATCGCGTGCCAGCCC;103:V_HNF1_C:AGTTAATGATTAACCAA;123:V_COUPTF_Q6:CCCCCTGACCTTTGCCCCCTGCC;149:V_HNF4_Q6:AAGGTCCAG_Reversed:	0.22935	0.634151	2.765	1.46728	19
1	DNasePeakNoPromoter23510_Reversed:	0.0681237	0.0629118	0.923494	-0.114826	11
1	DNasePeakNoPromoter47630	0.124473	0.0754941	0.606511	-0.721395	26
1	DNasePeakNoPromoter26199	0.156432	0.282055	1.80305	0.850437	35
1	DNasePeakNoPromoter9508	0.166126	0.153472	0.923826	-0.114307	37
1	DNasePeakNoPromoter8067	0.075693	0.0503294	0.664916	-0.588757	8
1	DNasePeakNoPromoter40563_Reversed:	0.118882	0.121568	1.02259	0.0322248	33
1	DNasePeakNoPromoter57433	0.166525	0.162312	0.974706	-0.0369613	44
1	DNasePeakNoPromoter18087_Reversed:	0.136247	0.0976983	0.717066	-0.479823	33
1	DNasePeakNoPromoter38875	0.181663	0.295685	1.62766	0.702798	17
1	DNasePeakNoPromoter14016	0.231208	0.10552	0.456387	-1.13167	21
1	DNasePeakNoPromoter42386_Reversed:	0.120451	0.104215	0.865208	-0.208881	45
1	ENSG00000180035_Reversed:	0.183555	0.147843	0.805439	-0.312153	23
1	DNasePeakNoPromoter2050_Reversed:	0.109243	0.0938576	0.859161	-0.219	36
1	DNasePeakNoPromoter24699	0.171571	0.138406	0.806699	-0.309898	17
1	DNasePeakNoPromoter18760_Reversed:	0.12289	0.117682	0.957623	-0.0624703	16
1	DNasePeakNoPromoter25727_Reversed:	0.166525	0.112273	0.674215	-0.568719	38
1	ENSG00000092978_Reversed:	0.109755	0.133688	1.21806	0.284581	11
1	DNasePeakNoPromoter38008	0.265613	0.259654	0.977564	-0.0327374	32
1	DNasePeakNoPromoter6804	0.292364	0.109702	0.375225	-1.41417	31
1	DNasePeakNoPromoter27042	0.128417	0.0878596	0.684174	-0.547565	28
1	DNasePeakNoPromoter13838	0.144262	0.0743839	0.515617	-0.955627	16
1	DNasePeakNoPromoter50478_Reversed:	0.157333	0.0970639	0.616932	-0.696817	27
1	DNasePeakNoPromoter32108_Reversed:	0.189737	0.135051	0.711778	-0.490501	44
1	DNasePeakNoPromoter21670_Reversed:	0.210258	0.210405	1.0007	0.00100655	26
1	DNasePeakNoPromoter26518	0.174735	0.129236	0.739609	-0.435166	58
1	DNasePeakNoPromoter45800	0.178635	0.140922	0.788883	-0.342117	14
1	DNasePeakNoPromoter10209_Reversed:	0.187719	0.0786397	0.418924	-1.25524	29
1	DNasePeakNoPromoter4130_Reversed:	0.118499	0.10131	0.854944	-0.226099	86
1	DNasePeakNoPromoter39050	0.153068	0.118484	0.77406	-0.369482	53
1	DNasePeakNoPromoter28230	0.101393	0.0658379	0.649332	-0.622973	42
1	ENSG00000177354_Reversed:	0.153715	0.0595242	0.387238	-1.36871	12
1	ENSG00000149600	0.136247	0.0350509	0.257259	-1.95871	6
1	DNasePeakNoPromoter18255_Reversed:	0.124893	0.275239	2.20379	1.13999	11
1	DNasePeakNoPromoter48002	0.108998	0.139664	1.28135	0.357662	9
1	DNasePeakNoPromoter4424	0.17258	0.207609	1.20297	0.266603	19
1	DNasePeakNoPromoter61346	0.306556	0.360485	1.17592	0.233784	19
1	DNasePeakNoPromoter37653	0.190255	0.48102	2.52829	1.33816	36
1	DNasePeakNoPromoter12962	0.185296	0.141929	0.765957	-0.384665	24
1	DNasePeakNoPromoter13566	0.215725	0.165143	0.765528	-0.385473	11
1	DNasePeakNoPromoter8577	0.136247	0.153562	1.12708	0.172593	21
1	DNasePeakNoPromoter29975_Reversed:	0.0908316	0.0916715	1.00925	0.0132791	6
1	DNasePeakNoPromoter31310	0.168038	0.230257	1.37027	0.454455	29
1	DNasePeakNoPromoter37944_Reversed:	0.233807	0.127222	0.544131	-0.877975	26
1	DNasePeakNoPromoter29031	0.169389	0.165271	0.975691	-0.0355033	36
1	ENSG00000255245_Reversed:	0.202173	0.154032	0.761882	-0.39236	30
1	DNasePeakNoPromoter36659_Reversed:	0.149872	0.184961	1.23412	0.303487	9
1	DNasePeakNoPromoter27130	0.0946162	0.0676302	0.714784	-0.48442	11
1	DNasePeakNoPromoter26842_Reversed:	0.0879931	0.0861105	0.978606	-0.0312006	15
1	DNasePeakNoPromoter11851_Reversed:	0.181663	0.0943677	0.519465	-0.944901	10
1	DNasePeakNoPromoter20101_Reversed:	0.208156	0.257938	1.23916	0.309363	23
1	DNasePeakNoPromoter16750	0.176064	0.144266	0.819397	-0.287366	72
1	DNasePeakNoPromoter42483_Reversed:	0.161917	0.282282	1.74338	0.801884	22
1	DNasePeakNoPromoter15192_Reversed:	0.154019	0.239612	1.55573	0.637593	68
1	DNasePeakNoPromoter34547	0.141131	0.252256	1.78739	0.837856	92
1	DNasePeakNoPromoter45435_Reversed:	0.202396	0.173554	0.857498	-0.221795	45
1	DNasePeakNoPromoter32488	0.155171	0.0912221	0.587883	-0.7664	11
1	DNasePeakNoPromoter15983_Reversed:	0.196802	0.0849309	0.431556	-1.21238	5
1	DNasePeakNoPromoter55287	0.277361	0.120993	0.436229	-1.19684	55
1	DNasePeakNoPromoter48236	0.18734	0.120319	0.642248	-0.638798	15
1	DNasePeakNoPromoter13820	0.112385	0.0652576	0.580663	-0.784228	58
1	DNasePeakNoPromoter2616_Reversed:	0.150898	0.508368	3.36896	1.7523	30
1	DNasePeakNoPromoter44224	0.143817	0.163571	1.13736	0.185683	29
1	DNasePeakNoPromoter54136_Reversed:	0.17632	0.202058	1.14597	0.196572	50
1	DNasePeakNoPromoter25632_Reversed:	0.263412	0.333684	1.26678	0.341165	24
1	ENSG00000137463	0.10597	0.0390053	0.368078	-1.44192	14
1	DNasePeakNoPromoter34915_Reversed:	0.283092	0.160425	0.566689	-0.81937	29
1	DNasePeakNoPromoter23636	0.103605	0.107343	1.03608	0.0511412	31
1	DNasePeakNoPromoter1150_Reversed:	0.207956	0.108274	0.520659	-0.941588	18
1	DNasePeakNoPromoter22989	0.122623	0.279328	2.27795	1.18774	9
1	DNasePeakNoPromoter64471	0.22418	0.138138	0.616193	-0.698545	46
1	DNasePeakNoPromoter43454	0.143641	0.135626	0.944205	-0.0828287	42
1	DNasePeakNoPromoter41688	0.201533	0.0931881	0.462397	-1.1128	15
1	DNasePeakNoPromoter35704	0.166525	0.0749222	0.449917	-1.15227	65
1	DNasePeakNoPromoter61199	0.156117	0.225303	1.44317	0.52924	15
1	DNasePeakNoPromoter36087	0.214103	0.184017	0.859479	-0.218466	27
1	DNasePeakNoPromoter53184	0.0953731	0.066327	0.695447	-0.523987	69
1	DNasePeakNoPromoter57912_Reversed:	0.158472	0.0827223	0.521999	-0.93788	46
1	ENSG00000175826	0.112458	0.405332	3.60429	1.84972	20
1	DNasePeakNoPromoter60093_Reversed:	0.164764	0.101829	0.61803	-0.69425	42
1	DNasePeakNoPromoter49384	0.166525	0.452266	2.71591	1.44144	26
1	DNasePeakNoPromoter49539_Reversed:	0.193438	0.72768	3.76183	1.91144	26
1	DNasePeakNoPromoter14232_Reversed:	0.133857	0.191715	1.43224	0.518273	18
1	ENSG00000178623_Reversed:	0.123719	0.123329	0.996847	-0.00455555	57
1	DNasePeakNoPromoter16116	0.156432	0.105377	0.673629	-0.569973	35
1	ENSG00000221957_Reversed:	0.100564	0.138855	1.38077	0.465475	13
1	DNasePeakNoPromoter41182_Reversed:	0.168947	0.124188	0.735071	-0.444044	49
1	DNasePeakNoPromoter38612	0.168478	0.166818	0.990146	-0.0142868	61
1	ENSG00000257008_Reversed:	0.125926	0.0746363	0.592701	-0.754623	21
1	DNasePeakNoPromoter21931	0.247264	0.17825	0.720891	-0.472148	8
1	DNasePeakNoPromoter43334	0.194192	0.18418	0.948443	-0.0763669	57
1	DNasePeakNoPromoter55756_Reversed:	0.243811	0.154962	0.635581	-0.653852	37
1	DNasePeakNoPromoter35556_Reversed:	0.16713	0.121546	0.727251	-0.459474	24
1	DNasePeakNoPromoter40835	0.207956	0.120195	0.57798	-0.790909	37
1	DNasePeakNoPromoter1695	0.202624	0.0667833	0.329592	-1.60125	12
1	DNasePeakNoPromoter35635	0.246948	0.0902391	0.365417	-1.45238	31
1	ENSG00000206113	0.121649	0.118634	0.975209	-0.0362159	27
1	DNasePeakNoPromoter14289	0.0940755	0.103804	1.10342	0.141977	13
1	DNasePeakNoPromoter32655_Reversed:	0.184691	0.117016	0.633577	-0.658407	14
1	DNasePeakNoPromoter55175	0.201699	0.136	0.674273	-0.568596	33
1	DNasePeakNoPromoter18907_Reversed:	0.166525	0.0856568	0.51438	-0.959095	38
1	ENSG00000148057	0.363326	0.273666	0.753225	-0.408848	3
1	ENSG00000138621	0.121797	0.340582	2.79631	1.48352	43
1	DNasePeakNoPromoter54014_Reversed:	0.16776	0.277711	1.6554	0.727181	48
1	DNasePeakNoPromoter48056	0.201646	0.0887056	0.439908	-1.18473	49
1	DNasePeakNoPromoter16720_Reversed:	0.108196	0.186515	1.72386	0.785639	33
1	DNasePeakNoPromoter22409	0.14533	0.428807	2.95056	1.56099	24
1	DNasePeakNoPromoter23226_Reversed:	0.244889	0.148768	0.607491	-0.719065	50
1	ENSG00000137692	0.116063	0.319802	2.75542	1.46227	53
1	DNasePeakNoPromoter9384	0.17085	0.287597	1.68333	0.751319	20
1	DNasePeakNoPromoter845	0.173589	0.136309	0.785238	-0.348798	44
1	ENSG00000219435	0.112891	0.0614738	0.544543	-0.876882	34
1	DNasePeakNoPromoter20544_Reversed:	0.232756	0.183231	0.787222	-0.345157	23
1	DNasePeakNoPromoter11162_Reversed:	0.196802	0.0899639	0.457129	-1.12933	29
1	DNasePeakNoPromoter55857_Reversed:	0.154414	0.0761233	0.492983	-1.02039	29
1	DNasePeakNoPromoter58896_Reversed:	0.139675	0.0719331	0.515004	-0.957346	52
1	DNasePeakNoPromoter57107_Reversed:	0.209124	0.0847115	0.405078	-1.30373	42
1	DNasePeakNoPromoter6010_Reversed:	0.184986	0.136258	0.736583	-0.44108	40
1	DNasePeakNoPromoter51745	0.16582	0.282225	1.70199	0.767225	42
1	DNasePeakNoPromoter29349_Reversed:	0.164479	0.0571307	0.347344	-1.52556	36
1	DNasePeakNoPromoter17712_Reversed:	0.281578	0.0830436	0.294922	-1.76159	4
1	DNasePeakNoPromoter19982	0.140376	0.0900782	0.641692	-0.640046	43
1	DNasePeakNoPromoter21357_Reversed:	0.108998	0.182444	1.67383	0.743155	74
1	DNasePeakNoPromoter61995_Reversed:	0.14533	0.0647093	0.445256	-1.16729	34
1	ENSG00000129562	0.14634	0.342345	2.33939	1.22613	35
1	DNasePeakNoPromoter13965_Reversed:	0.0770692	0.0400348	0.519465	-0.944901	32
1	DNasePeakNoPromoter17273	0.220351	0.334131	1.51636	0.600615	26
1	DNasePeakNoPromoter1851	0.19959	0.131121	0.656953	-0.606139	37
1	DNasePeakNoPromoter55806	0.131057	0.0970639	0.740624	-0.433187	34
1	DNasePeakNoPromoter45321	0.217347	0.0936936	0.431079	-1.21398	27
1	DNasePeakNoPromoter9068_Reversed:	0.0908316	0.0566206	0.623358	-0.681866	2
1	ENSG00000099937_Reversed:	0.115464	0.162824	1.41018	0.495874	58
1	DNasePeakNoPromoter44385	0.272495	0.0975133	0.357854	-1.48256	11
1	DNasePeakNoPromoter21224_Reversed:	0.157009	0.0911322	0.580427	-0.784813	34
1	DNasePeakNoPromoter2596	0.215565	0.0818739	0.379811	-1.39665	70
1	ENSG00000215009	0.0783031	0.0527157	0.673227	-0.570835	28
1	UWpeak75500_Reversed:_0	0.107652	0.0964647	0.896078	-0.158304	26
1	DNasePeakNoPromoter39814_Reversed:	0.144505	0.0875046	0.605548	-0.723687	21
1	DNasePeakNoPromoter17267_Reversed:	0.181663	0.11796	0.649332	-0.622973	7
1	DNasePeakNoPromoter12809_Reversed:	0.116063	0.161998	1.39578	0.481072	35
1	DNasePeakNoPromoter63586_Reversed:	0.234648	0.0377471	0.160867	-2.63606	5
1	DNasePeakNoPromoter13157	0.166525	0.0943677	0.566689	-0.81937	2
1	DNasePeakNoPromoter51605	0.126851	0.122353	0.964538	-0.05209	28
1	DNasePeakNoPromoter53176	0.153278	0.0802125	0.523313	-0.934254	39
1	ENSG00000168140_Reversed:	0.12289	0.31863	2.59281	1.37452	16
1	DNasePeakNoPromoter6177_Reversed:	0.227079	0.122678	0.540244	-0.888317	15
1	DNasePeakNoPromoter4712_Reversed:	0.236395	0.0982392	0.415572	-1.26683	38
1	ENSG00000213366_Reversed:	0.202624	0.283829	1.40077	0.486215	25
1	ENSG00000186501_Reversed:	0.113011	0.3169	2.80414	1.48756	42
1	ENSG00000265118_Reversed:	0.156186	0.0736528	0.471571	-1.08445	40
1	DNasePeakNoPromoter55406_Reversed:	0.16301	0.170873	1.04823	0.0679614	55
1	ENSG00000279813	0.143418	0.125161	0.872702	-0.19644	18
1	DNasePeakNoPromoter4882_Reversed:	0.213894	0.253271	1.1841	0.243786	30
1	ENSG00000138398_Reversed:	0.0302772	0.0566206	1.87008	0.903096	2
1	DNasePeakNoPromoter15056	0.213721	0.229443	1.07356	0.102405	50
1	DNasePeakNoPromoter49770	0.216824	0.162556	0.749715	-0.415586	30
1	DNasePeakNoPromoter45929_Reversed:	0.197384	0.166232	0.842177	-0.247804	51
1	DNasePeakNoPromoter13613	0.243164	0.144697	0.595061	-0.748891	47
1	DNasePeakNoPromoter39186_Reversed:	0.0961746	0.207609	2.15867	1.11014	16
1	DNasePeakNoPromoter53916	0.192523	0.257665	1.33836	0.420462	45
1	DNasePeakNoPromoter61643	0.125348	0.238561	1.9032	0.928427	24
1	DNasePeakNoPromoter32177	0.0832623	0.0408927	0.491131	-1.02582	11
1	DNasePeakNoPromoter7044_Reversed:	0.230362	0.133252	0.578445	-0.789748	82
1	DNasePeakNoPromoter38837_Reversed:	0.140113	0.0758957	0.541677	-0.884496	46
1	DNasePeakNoPromoter50683_Reversed:	0.184641	0.176669	0.956822	-0.0636782	60
1	ENSG00000106538	0.174676	0.233741	1.33814	0.420232	12
1	DNasePeakNoPromoter40180_Reversed:	0.116063	0.0587177	0.505914	-0.983036	8
1	ENSG00000162511	0.0817484	0.0566206	0.69262	-0.529863	9
1	DNasePeakNoPromoter22767	0.207812	0.148701	0.715555	-0.482866	65
1	DNasePeakNoPromoter60093	0.153278	0.0707758	0.461747	-1.11483	7
1	DNasePeakNoPromoter54626_Reversed:	0.140376	0.13955	0.994114	-0.00851685	32
1	ENSG00000186310	0.203412	0.104735	0.514891	-0.95766	70
1	DNasePeakNoPromoter24243	0.138064	0.0634151	0.459317	-1.12244	24
1	DNasePeakNoPromoter25530	0.242217	0.125824	0.519465	-0.944901	20
1	DNasePeakNoPromoter42220	0.176102	0.1429	0.811459	-0.301409	48
1	DNasePeakNoPromoter23624_Reversed:	0.105661	0.075109	0.710847	-0.492389	48
1	DNasePeakNoPromoter43650	0.131201	0.0576691	0.439548	-1.18591	17
1	ENSG00000167306_Reversed:	0.168687	0.102456	0.607375	-0.719341	6
1	DNasePeakNoPromoter22250	0.134681	0.0637795	0.473559	-1.07838	28
1	DNasePeakNoPromoter33187	0.139833	0.173339	1.23961	0.30989	37
1	DNasePeakNoPromoter24591	0.0843436	0.0674055	0.799177	-0.323412	27
1	DNasePeakNoPromoter27677	0.134681	0.240149	1.78309	0.834383	28
1	DNasePeakNoPromoter52214_Reversed:	0.173297	0.104301	0.601863	-0.732492	37
1	DNasePeakNoPromoter57338_Reversed:	0.191756	0.115338	0.601486	-0.733397	8
1	DNasePeakNoPromoter29400	0.184691	0.279957	1.51582	0.600095	29
1	DNasePeakNoPromoter27632	0.138518	0.14627	1.05596	0.0785582	19
1	DNasePeakNoPromoter7644	0.11119	0.110638	0.995032	-0.00718503	28
1	UWpeak68762_0	0.121109	0.0608147	0.50215	-0.99381	17
1	DNasePeakNoPromoter22144_Reversed:	0.179551	0.081639	0.454685	-1.13706	42
1	DNasePeakNoPromoter5618	0.228593	0.155392	0.679777	-0.556866	29
1	DNasePeakNoPromoter12369_Reversed:	0.183727	0.600522	3.26855	1.70865	21
1	DNasePeakNoPromoter48260_Reversed:	0.21194	0.0880765	0.415572	-1.26683	2
1	DNasePeakNoPromoter53722_Reversed:	0.204371	0.0808866	0.395783	-1.33722	27
1	DNasePeakNoPromoter52935	0.203926	0.366739	1.79839	0.846709	50
1	DNasePeakNoPromoter13593_Reversed:	0.235813	0.0965454	0.409416	-1.28836	51
1	DNasePeakNoPromoter38326	0.191561	0.216078	1.12798	0.173744	77
1	DNasePeakNoPromoter59620	0.153715	0.0885604	0.576134	-0.795523	12
1	DNasePeakNoPromoter49885	0.0908316	0.0808866	0.890512	-0.167293	6
1	DNasePeakNoPromoter54691_Reversed:	0.175355	0.154658	0.88197	-0.181199	35
1	DNasePeakNoPromoter8430_Reversed:	0.170309	0.140372	0.824218	-0.278902	47
1	DNasePeakNoPromoter10889	0.16274	0.0849309	0.521881	-0.938206	11
1	DNasePeakNoPromoter25272	0.183727	0.152704	0.831144	-0.266829	21
1	DNasePeakNoPromoter61020	0.116063	0.144697	1.24672	0.318134	8
1	ENSG00000042832	0.224	0.127316	0.568377	-0.81508	58
1	DNasePeakNoPromoter29486	0.166903	0.323209	1.93651	0.953459	39
1	DNasePeakNoPromoter57740_Reversed:	0.31564	0.548276	1.73703	0.796624	19
1	ENSG00000113621	0.134986	0.11796	0.873867	-0.194515	35
1	DNasePeakNoPromoter3303_Reversed:	0.170309	0.106635	0.626129	-0.675469	19
1	DNasePeakNoPromoter20063_Reversed:	0.3001	0.146547	0.488328	-1.03408	50
1	DNasePeakNoPromoter49302_Reversed:	0.179392	0.398232	2.21989	1.15049	19
1	DNasePeakNoPromoter40829	0.176727	0.151809	0.859004	-0.219263	45
1	DNasePeakNoPromoter16466	0.22391	0.132115	0.590034	-0.76113	42
1	DNasePeakNoPromoter50218_Reversed:	0.142926	0.281993	1.973	0.980389	33
1	DNasePeakNoPromoter53941_Reversed:	0.118586	0.0996103	0.839986	-0.251562	17
1	DNasePeakNoPromoter9438_Reversed:	0.0999147	0.0566206	0.566689	-0.81937	4
1	DNasePeakNoPromoter35272	0.253571	0.124251	0.490003	-1.02914	11
1	DNasePeakNoPromoter21424_Reversed:	0.289526	0.147214	0.508465	-0.97578	39
1	DNasePeakNoPromoter30475	0.170018	0.149053	0.876687	-0.189867	38
1	DNasePeakNoPromoter9352_Reversed:	0.344025	0.142023	0.412829	-1.27638	39
1	DNasePeakNoPromoter56363_Reversed:	0.139209	0.341775	2.45512	1.29579	45
1	DNasePeakNoPromoter45369	0.148633	0.0935098	0.62913	-0.66857	21
1	DNasePeakNoPromoter9383_Reversed:	0.0635821	0.135889	2.13723	1.09574	4
1	DNasePeakNoPromoter58276	0.16582	0.318217	1.91904	0.940388	42
1	DNasePeakNoPromoter13416_Reversed:	0.248705	0.208508	0.838372	-0.254338	20
1	DNasePeakNoPromoter52466	0.143129	0.0812134	0.567416	-0.817521	32
1	DNasePeakNoPromoter19117	0.131922	0.0674055	0.510949	-0.968747	20
1	DNasePeakNoPromoter56559	0.184053	0.136088	0.739395	-0.435583	37
1	DNasePeakNoPromoter31209	0.171571	0.102756	0.598913	-0.739582	8
1	DNasePeakNoPromoter30230	0.166051	0.192864	1.16147	0.215953	31
1	DNasePeakNoPromoter56741_Reversed:	0.132298	0.118165	0.89317	-0.162993	22
1	DNasePeakNoPromoter38773_Reversed:	0.167736	0.202576	1.20771	0.272274	74
1	DNasePeakNoPromoter47062	0.222421	0.175185	0.787629	-0.344412	38
1	DNasePeakNoPromoter13236_Reversed:	0.196802	0.164829	0.837538	-0.255774	29
1	DNasePeakNoPromoter41484	0.158955	0.061339	0.385888	-1.37374	11
1	DNasePeakNoPromoter27542_Reversed:	0.144357	0.144248	0.999241	-0.00109529	27
1	DNasePeakNoPromoter63131	0.107346	0.06906	0.643338	-0.636352	43
1	DNasePeakNoPromoter10895_Reversed:	0.11077	0.0582318	0.525699	-0.927691	81
1	DNasePeakNoPromoter211_Reversed:	0.128072	0.164577	1.28503	0.361804	49
1	DNasePeakNoPromoter20155	0.202208	0.105153	0.520021	-0.943359	41
1	DNasePeakNoPromoter1521	0.174094	0.0857173	0.492363	-1.02221	47
1	DNasePeakNoPromoter30909_Reversed:	0.148199	0.119201	0.804333	-0.314135	37
1	DNasePeakNoPromoter2043	0.217996	0.160425	0.735909	-0.4424	9
1	DNasePeakNoPromoter42803	0.122153	0.0605255	0.49549	-1.01307	28
1	ENSG00000164113	0.222537	0.107579	0.483421	-1.04865	9
1	DNasePeakNoPromoter42495_Reversed:	0.128233	0.0954779	0.744567	-0.425527	16
1	DNasePeakNoPromoter56623	0.164362	0.103355	0.628826	-0.669266	20
1	ENSG00000055483_Reversed:	0.130192	0.474355	3.64351	1.86533	14
1	DNasePeakNoPromoter52638_Reversed:	0.115053	0.0931094	0.809272	-0.305303	14
1	DNasePeakNoPromoter60637_Reversed:	0.249787	0.103804	0.415572	-1.26683	9
1	DNasePeakNoPromoter37021	0.184625	0.121447	0.657804	-0.60427	45
1	DNasePeakNoPromoter40617_Reversed:	0.099347	0.150398	1.51387	0.598242	63
1	DNasePeakNoPromoter34640_Reversed:	0.243108	0.179854	0.73981	-0.434773	84
1	DNasePeakNoPromoter51944	0.103132	0.0676302	0.655765	-0.608748	47
1	DNasePeakNoPromoter18993_Reversed:	0.128678	0.257938	2.00452	1.00326	5
1	DNasePeakNoPromoter63128	0.115286	0.137196	1.19005	0.251019	25
1	DNasePeakNoPromoter22501_Reversed:	0.0867028	0.181872	2.09765	1.06877	10
1	ENSG00000116984_Reversed:	0.109803	0.22696	2.06698	1.04753	78
1	DNasePeakNoPromoter23818	0.185448	0.13526	0.729372	-0.455274	35
1	DNasePeakNoPromoter10526	0.211219	0.599759	2.83951	1.50564	62
1	DNasePeakNoPromoter5315	0.0994006	0.0733575	0.737999	-0.438309	52
1	DNasePeakNoPromoter8970	0.0922508	0.120319	1.30426	0.383229	31
1	DNasePeakNoPromoter2937_Reversed:	0.113938	0.0745008	0.653872	-0.612919	56
1	DNasePeakNoPromoter10535_Reversed:	0.186205	0.387537	2.08124	1.05744	29
1	DNasePeakNoPromoter35576	0.206642	0.100659	0.487118	-1.03766	59
1	DNasePeakNoPromoter15111_Reversed:	0.153278	0.129756	0.846536	-0.240357	15
1	DNasePeakNoPromoter49900_Reversed:	0.116063	0.0723486	0.623358	-0.681866	17
1	DNasePeakNoPromoter39810	0.0726652	0.0887056	1.22074	0.28776	9
1	DNasePeakNoPromoter31472_Reversed:	0.0743167	0.0909361	1.22363	0.291167	10
1	ENSG00000204941	0.087338	0.116145	1.32983	0.411243	12
1	DNasePeakNoPromoter51810	0.170803	0.1953	1.14342	0.193361	45
1	DNasePeakNoPromoter63395	0.0953731	0.0608672	0.6382	-0.647919	39
1	DNasePeakNoPromoter4398_Reversed:	0.201848	0.381665	1.89085	0.919038	8
1	DNasePeakNoPromoter9289_Reversed:	0.1283	0.127396	0.99296	-0.0101922	39
1	DNasePeakNoPromoter56222	0.189232	0.188421	0.995711	-0.00620094	59
1	ENSG00000100364	0.130014	0.10732	0.825452	-0.276744	50
1	DNasePeakNoPromoter14569_Reversed:	0.0864365	0.168644	1.95108	0.96427	30
1	DNasePeakNoPromoter55640_Reversed:	0.276279	0.184541	0.667952	-0.582184	35
1	DNasePeakNoPromoter9102	0.141294	0.132115	0.935038	-0.0969038	17
1	DNasePeakNoPromoter11937_Reversed:	0.177941	0.246594	1.38582	0.47074	60
1	ENSG00000180481_Reversed:	0.153715	0.300041	1.95193	0.964901	38
1	DNasePeakNoPromoter22025_Reversed:	0.143612	0.0841658	0.586063	-0.770871	36
1	DNasePeakNoPromoter23886	0.187486	0.274876	1.46612	0.552001	38
1	DNasePeakNoPromoter21681_Reversed:	0.145499	0.069203	0.475626	-1.0721	53
1	DNasePeakNoPromoter18821_Reversed:	0.100293	0.112455	1.12126	0.165122	23
1	ENSG00000182141_Reversed:	0.0943251	0.148811	1.57764	0.657764	25
1	DNasePeakNoPromoter22887_Reversed:	0.14287	0.134081	0.938478	-0.0916057	47
1	DNasePeakNoPromoter2927	0.12799	0.256509	2.00413	1.00298	21
1	DNasePeakNoPromoter46681	0.242217	0.594516	2.45447	1.29541	17
1	DNasePeakNoPromoter55080	0.198847	0.115282	0.579749	-0.7865	36
1	ENSG00000010379	0.0857854	0.0845814	0.985965	-0.0203909	26
1	ENSG00000166681	0.242217	0.157279	0.649332	-0.622973	2
1	DNasePeakNoPromoter8144_Reversed:	0.20093	0.627402	3.12248	1.64269	32
1	DNasePeakNoPromoter37879	0.163497	0.0792688	0.484834	-1.04444	9
1	DNasePeakNoPromoter55995	0.101518	0.116572	1.14829	0.199489	16
1	DNasePeakNoPromoter8710_Reversed:	0.177534	0.284819	1.6043	0.681946	10
1	DNasePeakNoPromoter26524_Reversed:	0.203973	0.281447	1.37983	0.46449	56
1	DNasePeakNoPromoter41716_Reversed:	0.156284	0.117127	0.749451	-0.416094	33
1	ENSG00000001461_Reversed:	0.178911	0.262514	1.46729	0.553154	32
1	DNasePeakNoPromoter6622_Reversed:	0.109877	0.086453	0.786817	-0.3459	30
1	DNasePeakNoPromoter27818	0.189562	0.210891	1.11252	0.153833	22
1	DNasePeakNoPromoter18620	0.205566	0.0754941	0.36725	-1.44517	37
1	DNasePeakNoPromoter39586	0.149872	0.222708	1.48599	0.57142	29
1	DNasePeakNoPromoter14201_Reversed:	0.0943251	0.0653315	0.69262	-0.529863	12
1	DNasePeakNoPromoter32346_Reversed:	0.140946	0.0943677	0.669533	-0.578773	28
1	DNasePeakNoPromoter23838	0.176213	0.12985	0.736891	-0.440477	24
1	DNasePeakNoPromoter22859	0.0885608	0.12834	1.44917	0.535232	19
1	DNasePeakNoPromoter15928	0.158955	0.0926201	0.582681	-0.779223	53
1	ENSG00000253626_Reversed:	0.128678	0.0975133	0.757808	-0.400095	5
1	DNasePeakNoPromoter7491	0.102185	0.110882	1.08511	0.117835	15
1	DNasePeakNoPromoter52917_Reversed:	0.295203	0.421223	1.42689	0.512879	21
1	DNasePeakNoPromoter19080	0.136247	0.0802125	0.588727	-0.764329	7
1	DNasePeakNoPromoter30753_Reversed:	0.17258	0.0968841	0.561387	-0.832932	14
1	DNasePeakNoPromoter18935_Reversed:	0.212201	0.673265	3.17276	1.66574	57
1	DNasePeakNoPromoter7422	0.127164	0.0849309	0.667884	-0.582331	9
1	DNasePeakNoPromoter7687_Reversed:	0.179068	0.218933	1.22263	0.289983	34
1	DNasePeakNoPromoter22825	0.189232	0.0775912	0.410031	-1.28619	17
1	DNasePeakNoPromoter42454	0.138518	0.0537896	0.388322	-1.36468	19
1	DNasePeakNoPromoter63449	0.109755	0.231201	2.10652	1.07486	11
1	DNasePeakNoPromoter24403_Reversed:	0.0681237	0.0754941	1.10819	0.148209	5
1	DNasePeakNoPromoter19833	0.243429	0.135135	0.55513	-0.849102	24
1	ENSG00000188056	0.126374	0.114882	0.909064	-0.137546	22
1	DNasePeakNoPromoter30367_Reversed:	0.118081	0.294427	2.49343	1.31813	4
1	DNasePeakNoPromoter43392_Reversed:	0.198562	0.203659	1.02567	0.0365633	42
1	DNasePeakNoPromoter60132_Reversed:	0.126313	0.0648778	0.513629	-0.961203	31
1	DNasePeakNoPromoter35720	0.121597	0.0773206	0.635876	-0.653184	30
1	DNasePeakNoPromoter30038	0.129435	0.0726631	0.561387	-0.832932	39
1	DNasePeakNoPromoter32932_Reversed:	0.113539	0.0606649	0.534307	-0.904259	13
1	DNasePeakNoPromoter32049	0.143817	0.0660574	0.459317	-1.12244	17
1	DNasePeakNoPromoter39418	0.242974	0.186848	0.769003	-0.378939	19
1	DNasePeakNoPromoter32721_Reversed:	0.141113	0.0822347	0.582756	-0.779035	27
1	DNasePeakNoPromoter19761	0.0908316	0.0323546	0.356205	-1.48922	6
1	DNasePeakNoPromoter22593_Reversed:	0.203843	0.188735	0.925886	-0.111093	42
1	DNasePeakNoPromoter36669_Reversed:	0.187168	0.272808	1.45756	0.543554	32
1	DNasePeakNoPromoter11096	0.158557	0.075163	0.474045	-1.0769	56
1	DNasePeakNoPromoter8683_Reversed:	0.0843436	0.0485319	0.575408	-0.797344	6
1	DNasePeakNoPromoter17870_Reversed:	0.102185	0.140372	1.3737	0.458064	15
1	DNasePeakNoPromoter42395_Reversed:	0.127164	0.0717194	0.563991	-0.826256	14
1	DNasePeakNoPromoter34365_Reversed:	0.156729	0.123603	0.788643	-0.342556	50
1	DNasePeakNoPromoter359	0.162199	0.0754941	0.465441	-1.10333	6
1	DNasePeakNoPromoter40773_Reversed:	0.14533	0.141174	0.9714	-0.0418625	24
1	DNasePeakNoPromoter48546_Reversed:	0.100924	0.0419412	0.415572	-1.26683	8
1	DNasePeakNoPromoter19612	0.0713676	0.044295	0.62066	-0.688125	48
1	DNasePeakNoPromoter46518	0.225998	0.143349	0.634294	-0.656775	41
1	DNasePeakNoPromoter33047	0.223835	0.411848	1.83996	0.879675	27
1	ENSG00000198298	0.0843436	0.203115	2.40819	1.26795	62
1	DNasePeakNoPromoter33363_Reversed:	0.165548	0.0700147	0.422927	-1.24152	30
1	DNasePeakNoPromoter56997_Reversed:	0.179771	0.124251	0.691162	-0.532904	23
1	DNasePeakNoPromoter34957_Reversed:	0.203236	0.172693	0.849718	-0.234945	39
1	DNasePeakNoPromoter44323_Reversed:	0.17427	0.12202	0.700176	-0.51421	42
1	DNasePeakNoPromoter23760	0.175608	0.134631	0.766659	-0.383343	14
1	DNasePeakNoPromoter44447	0.221629	0.147591	0.665937	-0.586541	49
1	DNasePeakNoPromoter44651_Reversed:	0.122425	0.144424	1.17969	0.238406	22
1	DNasePeakNoPromoter21776_Reversed:	0.168478	0.32085	1.9044	0.92934	61
1	DNasePeakNoPromoter36476_Reversed:	0.136247	0.125824	0.923494	-0.114826	11
1	DNasePeakNoPromoter48944	0.104288	0.103455	0.992011	-0.0115718	26
1	DNasePeakNoPromoter33619	0.201646	0.141929	0.703852	-0.506656	24
1	ENSG00000122824	0.221839	0.0704128	0.317406	-1.6556	25
1	DNasePeakNoPromoter19365_Reversed:	0.153715	0.0932788	0.60683	-0.720636	51
1	DNasePeakNoPromoter1933_Reversed:	0.188151	0.130497	0.693576	-0.527875	34
1	DNasePeakNoPromoter33508_Reversed:	0.143817	0.0685738	0.476814	-1.0685	29
1	DNasePeakNoPromoter29012_Reversed:	0.207812	0.0754941	0.363282	-1.46084	32
1	DNasePeakNoPromoter54753_Reversed:	0.152762	0.0800695	0.524145	-0.931962	32
1	DNasePeakNoPromoter17103	0.182672	0.114919	0.629098	-0.668643	44
1	DNasePeakNoPromoter24675	0.151386	0.120273	0.794476	-0.331924	50
1	DNasePeakNoPromoter35356_Reversed:	0.266818	0.107933	0.40452	-1.30572	31
1	DNasePeakNoPromoter20281	0.112026	0.0679447	0.606511	-0.721395	14
1	DNasePeakNoPromoter25434	0.14634	0.0597662	0.408407	-1.29192	17
1	DNasePeakNoPromoter42893_Reversed:	0.112458	0.0907727	0.807169	-0.309057	41
1	DNasePeakNoPromoter42361	0.227079	0.116145	0.511474	-0.967269	12
1	DNasePeakNoPromoter57070_Reversed:	0.0787207	0.0956259	1.21475	0.280659	14
1	DNasePeakNoPromoter38405	0.0963701	0.135797	1.40912	0.494799	40
1	DNasePeakNoPromoter10116_Reversed:	0.21194	0.309984	1.4626	0.548534	65
1	ENSG00000100216_Reversed:	0.0892655	0.106082	1.18839	0.249009	57
1	DNasePeakNoPromoter6205_Reversed:	0.075693	0.188735	2.49343	1.31813	5
1	DNasePeakNoPromoter13635_Reversed:	0.198694	0.259511	1.30608	0.385248	7
1	ENSG00000166896	0.171571	0.209706	1.22227	0.289565	8
1	ENSG00000090615_Reversed:	0.0555082	0.0566206	1.02004	0.028627	8
1	DNasePeakNoPromoter41544_Reversed:	0.136247	0.0926519	0.680027	-0.556335	10
1	DNasePeakNoPromoter9064	0.153518	0.161355	1.05105	0.0718333	70
1	DNasePeakNoPromoter33182_Reversed:	0.153505	0.241581	1.57376	0.65422	49
1	DNasePeakNoPromoter17034_Reversed:	0.134681	0.14448	1.07276	0.101322	28
1	DNasePeakNoPromoter7291_Reversed:	0.333049	0.0742359	0.222898	-2.16555	14
1	DNasePeakNoPromoter45937	0.21194	0.0739213	0.348784	-1.51959	11
1	DNasePeakNoPromoter29890	0.128096	0.23229	1.81341	0.858702	38
1	DNasePeakNoPromoter40201	0.142735	0.0701017	0.491131	-1.02582	13
1	DNasePeakNoPromoter27949	0.203926	0.231293	1.1342	0.18168	50
1	DNasePeakNoPromoter54569_Reversed:	0.139086	0.14627	1.05165	0.0726576	31
1	DNasePeakNoPromoter59588_Reversed:	0.148863	0.111144	0.746621	-0.421551	17
1	DNasePeakNoPromoter31352_Reversed:	0.137929	0.0678049	0.491592	-1.02447	26
1	DNasePeakNoPromoter45563_Reversed:	0.129366	0.160139	1.23787	0.307865	32
1	DNasePeakNoPromoter32875	0.124893	0.0723486	0.579283	-0.787661	11
1	DNasePeakNoPromoter36087_Reversed:	0.192626	0.221927	1.15211	0.204285	28
1	DNasePeakNoPromoter43030_Reversed:	0.185888	0.144843	0.779198	-0.359938	42
1	ENSG00000157884_Reversed:	0.139225	0.0643557	0.462241	-1.11328	60
1	DNasePeakNoPromoter35307_Reversed:	0.185296	0.12381	0.668175	-0.581702	24
1	DNasePeakNoPromoter3812_Reversed:	0.222854	0.420924	1.88879	0.917459	42
1	DNasePeakNoPromoter31622	0.329862	0.251316	0.761882	-0.39236	18
1	DNasePeakNoPromoter59518_Reversed:	0.165148	0.104662	0.633748	-0.65802	54
1	DNasePeakNoPromoter12032_Reversed:	0.247561	1.46325	5.91069	2.56333	50
1	DNasePeakNoPromoter60258_Reversed:	0.157208	0.0667833	0.424807	-1.23512	12
1	DNasePeakNoPromoter35203_Reversed:	0.103807	0.0876271	0.844131	-0.244461	13
1	ENSG00000241186	0.108998	0.083463	0.76573	-0.385092	44
1	ENSG00000139330	0.160291	0.0888166	0.554096	-0.851791	16
1	DNasePeakNoPromoter12582	0.194049	0.154992	0.798724	-0.324231	32
1	DNasePeakNoPromoter61114_Reversed:	0.12237	0.112193	0.916829	-0.125275	35
1	DNasePeakNoPromoter4017	0.0708929	0.096209	1.3571	0.44053	40
1	DNasePeakNoPromoter37136_Reversed:	0.20672	0.0820023	0.396683	-1.33394	57
1	ENSG00000180269_Reversed:	0.173406	0.0806415	0.465045	-1.10456	21
1	DNasePeakNoPromoter52434	0.166525	0.0717194	0.430684	-1.2153	14
1	DNasePeakNoPromoter10873	0.141924	0.0550478	0.387867	-1.36636	23
1	ENSG00000189114_Reversed:	0.156044	0.386182	2.47483	1.30733	38
1	DNasePeakNoPromoter43076	0.125237	0.10981	0.876812	-0.189661	32
1	DNasePeakNoPromoter28046	0.216598	0.182928	0.84455	-0.243745	12
1	ENSG00000105355	0.0868824	0.0467735	0.538355	-0.89337	22
1	DNasePeakNoPromoter24200_Reversed:	0.154722	0.150988	0.975871	-0.0352375	58
1	ENSG00000185085_Reversed:	0.181663	0.169862	0.935038	-0.0969038	2
1	DNasePeakNoPromoter33422	0.170309	0.0857173	0.503304	-0.990498	23
1	DNasePeakNoPromoter28596	0.11827	0.178905	1.51268	0.59711	47
1	DNasePeakNoPromoter51227	0.159483	0.103146	0.646751	-0.628717	85
1	DNasePeakNoPromoter30603	0.16287	0.101527	0.623358	-0.681866	28
1	DNasePeakNoPromoter32061_Reversed:	0.0953731	0.102389	1.07356	0.102405	39
1	DNasePeakNoPromoter8004	0.175057	0.0772099	0.441055	-1.18097	54
1	DNasePeakNoPromoter8673_Reversed:	0.0748025	0.118792	1.58808	0.667283	16
1	DNasePeakNoPromoter5675_Reversed:	0.167689	0.114693	0.683963	-0.548011	12
1	DNasePeakNoPromoter24076	0.194337	0.151866	0.781456	-0.355763	42
1	DNasePeakNoPromoter59089_Reversed:	0.103218	0.0737784	0.714784	-0.48442	43
1	DNasePeakNoPromoter23604	0.212546	0.198172	0.932374	-0.10102	49
1	ENSG00000171443	0.149057	0.146633	0.983737	-0.0236549	38
1	ENSG00000253731	0.10245	0.0803223	0.784018	-0.351042	42
1	DNasePeakNoPromoter4005	0.0838445	0.0972713	1.16014	0.214298	12
1	DNasePeakNoPromoter39837_Reversed:	0.211122	0.474899	2.24941	1.16954	36
1	DNasePeakNoPromoter60797	0.239694	0.127921	0.533682	-0.905947	17
1	DNasePeakNoPromoter61941_Reversed:	0.220771	0.147318	0.66729	-0.583614	35
1	DNasePeakNoPromoter22492_Reversed:	0.0919961	0.361017	3.92426	1.97242	38
1	DNasePeakNoPromoter43964_Reversed:	0.157139	0.0811562	0.516463	-0.953264	49
1	DNasePeakNoPromoter41436	0.254328	0.181815	0.714883	-0.484221	29
1	DNasePeakNoPromoter32162_Reversed:	0.185556	0.0907727	0.489193	-1.03152	104
1	DNasePeakNoPromoter7179_Reversed:	0.131852	0.171079	1.29751	0.375744	30
1	DNasePeakNoPromoter46900_Reversed:	0.0876994	0.058573	0.667884	-0.582331	28
1	ENSG00000153956	0.10597	0.0658477	0.621379	-0.686454	44
1	DNasePeakNoPromoter43211	0.183315	0.120791	0.658925	-0.601813	54
1	DNasePeakNoPromoter966	0.224298	0.474535	2.11564	1.08109	48
1	DNasePeakNoPromoter18036	0.198013	0.110976	0.560451	-0.835341	24
1	DNasePeakNoPromoter56350_Reversed:	0.144226	0.112731	0.781629	-0.355443	73
1	DNasePeakNoPromoter43344_Reversed:	0.242217	0.210305	0.868249	-0.203819	20
1	DNasePeakNoPromoter5414_Reversed:	0.220771	0.0754941	0.341957	-1.54811	35
1	DNasePeakNoPromoter8285_Reversed:	0.102185	0.0825717	0.808057	-0.307471	7
1	DNasePeakNoPromoter32909	0.155171	0.346015	2.2299	1.15698	11
1	DNasePeakNoPromoter44069	0.140376	0.202462	1.44228	0.528351	21
1	DNasePeakNoPromoter48520_Reversed:	0.158955	0.0871957	0.548555	-0.866291	49
1	DNasePeakNoPromoter64519	0.223585	0.182202	0.814911	-0.295285	25
1	DNasePeakNoPromoter19605_Reversed:	0.153385	0.104695	0.68256	-0.550972	52
1	DNasePeakNoPromoter55257_Reversed:	0.151908	0.114543	0.754028	-0.40731	28
1	DNasePeakNoPromoter37431_Reversed:	0.172102	0.116221	0.675305	-0.566389	18
1	DNasePeakNoPromoter10312_Reversed:	0.17817	0.271489	1.52376	0.60764	51
1	DNasePeakNoPromoter36622_Reversed:	0.174676	0.146633	0.839456	-0.252474	51
1	DNasePeakNoPromoter31515	0.174094	0.184803	1.06152	0.0861261	23
1	DNasePeakNoPromoter52007_Reversed:	0.0938593	0.0788494	0.840081	-0.251399	44
1	DNasePeakNoPromoter24306	0.120218	0.103249	0.858849	-0.219523	16
1	DNasePeakNoPromoter51668_Reversed:	0.0908316	0.0467345	0.514518	-0.958707	20
1	DNasePeakNoPromoter58608	0.132463	0.154134	1.1636	0.218598	23
1	DNasePeakNoPromoter52296	0.170763	0.167597	0.981458	-0.0270018	24
1	DNasePeakNoPromoter18652_Reversed:	0.204658	0.0891118	0.435417	-1.19953	78
1	DNasePeakNoPromoter775	0.21194	0.69902	3.29819	1.72168	26
1	DNasePeakNoPromoter64411	0.139275	0.0729777	0.523982	-0.93241	29
1	DNasePeakNoPromoter5870_Reversed:	0.149223	0.139305	0.933532	-0.0992289	20
1	ENSG00000161638	0.159688	0.196041	1.22765	0.295904	30
1	DNasePeakNoPromoter9296_Reversed:	0.100924	0.169163	1.67614	0.745144	26
1	DNasePeakNoPromoter3183_Reversed:	0.170701	0.076145	0.446073	-1.16465	28
1	ENSG00000131778_Reversed:	0.14533	0.226482	1.5584	0.640062	9
1	DNasePeakNoPromoter24036	0.125767	0.0715017	0.568526	-0.814702	51
1	DNasePeakNoPromoter49681_Reversed:	0.0949603	0.0669153	0.704666	-0.504989	10
1	DNasePeakNoPromoter61287	0.099347	0.0636982	0.641169	-0.641224	15
1	ENSG00000175294	0.191572	0.142409	0.743373	-0.427842	54
1	DNasePeakNoPromoter31437_Reversed:	0.150124	0.0964647	0.642565	-0.638085	35
1	DNasePeakNoPromoter13086	0.128678	0.0699894	0.543911	-0.878558	23
1	ENSG00000176834_Reversed:	0.222537	0.115129	0.517345	-0.950801	9
1	DNasePeakNoPromoter17174_Reversed:	0.204371	0.223651	1.09434	0.130061	19
1	ENSG00000125508	0.14634	0.114499	0.782422	-0.353981	44
1	DNasePeakNoPromoter11498	0.202857	0.0632263	0.311679	-1.68187	59
1	DNasePeakNoPromoter46918	0.168188	0.415425	2.47	1.30451	90
1	DNasePeakNoPromoter59105	0.136247	0.29143	2.13897	1.09692	33
1	ENSG00000083799_Reversed:	0.269001	0.496519	1.84579	0.884237	12
1	ENSG00000064490	0.0403696	0.104853	2.59733	1.37703	8
1	DNasePeakNoPromoter62681	0.207333	0.280641	1.35358	0.436778	22
1	ENSG00000111700	0.143817	0.0943677	0.656167	-0.607866	11
1	DNasePeakNoPromoter34562	0.0843436	0.0593168	0.703276	-0.507837	13
1	DNasePeakNoPromoter63217	0.0995654	0.199624	2.00495	1.00357	25
1	DNasePeakNoPromoter78_Reversed:	0.181663	0.123041	0.677303	-0.562127	51
1	DNasePeakNoPromoter30649	0.19226	0.102546	0.533372	-0.906785	29
1	DNasePeakNoPromoter61213_Reversed:	0.289962	0.319398	1.10152	0.139491	12
1	DNasePeakNoPromoter26795	0.172292	0.0916715	0.532072	-0.910308	62
1	DNasePeakNoPromoter26675_Reversed:	0.133576	0.0544002	0.407261	-1.29598	33
1	DNasePeakNoPromoter37381_Reversed:	0.17803	0.132115	0.742093	-0.430328	24
1	DNasePeakNoPromoter54487	0.121109	0.0744456	0.614701	-0.702044	17
1	DNasePeakNoPromoter28246	0.162337	0.43128	2.65669	1.40963	46
1	ENSG00000126216	0.131007	0.22866	1.7454	0.80356	25
1	DNasePeakNoPromoter46289	0.167933	0.076372	0.454777	-1.13677	42
1	DNasePeakNoPromoter3660	0.211282	0.241253	1.14185	0.191377	22
1	DNasePeakNoPromoter65033	0.139275	0.280587	2.01462	1.01051	14
1	DNasePeakNoPromoter25620	0.221023	0.184457	0.83456	-0.260912	74
1	DNasePeakNoPromoter48281_Reversed:	0.281891	0.443203	1.57225	0.652829	28
1	DNasePeakNoPromoter48227_Reversed:	0.176617	0.713	4.03699	2.01328	8
1	DNasePeakNoPromoter27072_Reversed:	0.174397	0.159293	0.913393	-0.130692	24
1	DNasePeakNoPromoter26990_Reversed:	0.050462	0.112193	2.22331	1.15271	17
1	ENSG00000177182	0.194337	0.118947	0.612066	-0.708242	42
1	DNasePeakNoPromoter49494	0.160702	0.161151	1.00279	0.00402507	38
1	DNasePeakNoPromoter47445_Reversed:	0.123271	0.113241	0.918633	-0.122439	13
1	DNasePeakNoPromoter4541_Reversed:	0.212319	0.127396	0.600024	-0.736908	39
1	DNasePeakNoPromoter5515	0.122623	0.096255	0.78497	-0.349291	9
1	ENSG00000182255_Reversed:	0.124893	0.0503294	0.402979	-1.31122	11
1	DNasePeakNoPromoter15204_Reversed:	0.109411	0.108094	0.987964	-0.0174694	21
1	DNasePeakNoPromoter15905_Reversed:	0.150221	0.0595242	0.396243	-1.33554	12
1	DNasePeakNoPromoter58196_Reversed:	0.306556	0.32085	1.04663	0.0657465	3
1	DNasePeakNoPromoter1951_Reversed:	0.213721	0.257568	1.20516	0.269224	33
1	ENSG00000139197_Reversed:	0.161627	0.272556	1.68633	0.753887	33
1	DNasePeakNoPromoter1014_Reversed:	0.168687	0.12852	0.761882	-0.39236	20
1	DNasePeakNoPromoter36275	0.253227	0.0912221	0.360238	-1.47298	65
1	DNasePeakNoPromoter4958	0.149872	0.111354	0.742993	-0.42858	19
1	DNasePeakNoPromoter64401	0.206894	0.0803873	0.388543	-1.36385	26
1	DNasePeakNoPromoter40378	0.124893	0.228842	1.8323	0.873652	39
1	DNasePeakNoPromoter46385	0.219064	0.31789	1.45112	0.537171	50
1	DNasePeakNoPromoter1770	0.158955	0.125824	0.791566	-0.337218	5
1	DNasePeakNoPromoter46599	0.201533	0.365675	1.81447	0.859548	15
1	DNasePeakNoPromoter45608	0.401173	0.390053	0.972282	-0.040553	5
1	ENSG00000181885	0.202022	0.149687	0.740943	-0.432566	28
1	DNasePeakNoPromoter45649_Reversed:	0.222537	0.06417	0.288356	-1.79408	9
1	DNasePeakNoPromoter3889_Reversed:	0.214573	0.0979236	0.456365	-1.13174	68
1	ENSG00000186153_Reversed:	0.131706	0.126925	0.963698	-0.0533475	39
1	DNasePeakNoPromoter2750_Reversed:	0.210859	0.0953788	0.452334	-1.14454	55
1	DNasePeakNoPromoter12823	0.116608	0.110181	0.94488	-0.081797	36
1	DNasePeakNoPromoter43972_Reversed:	0.193017	0.18559	0.96152	-0.0566111	11
1	DNasePeakNoPromoter18226	0.227079	0.124251	0.54717	-0.869939	23
1	ENSG00000172382	0.134085	0.104254	0.777522	-0.363044	20
1	DNasePeakNoPromoter10199_Reversed:	0.222537	0.0773815	0.347724	-1.52399	19
1	DNasePeakNoPromoter3370_Reversed:	0.252058	0.12834	0.50917	-0.973782	19
1	DNasePeakNoPromoter38665_Reversed:	0.152044	0.0754941	0.496528	-1.01005	22
1	DNasePeakNoPromoter10285	0.181663	0.145366	0.800198	-0.321572	46
1	ENSG00000157014	0.119044	0.261084	2.19316	1.13301	65
1	DNasePeakNoPromoter42944_Reversed:	0.198484	0.0943677	0.475443	-1.07266	26
1	DNasePeakNoPromoter45669	0.162575	0.093	0.572043	-0.805805	68
1	DNasePeakNoPromoter6946_Reversed:	0.174094	0.0817853	0.469777	-1.08995	5
1	DNasePeakNoPromoter34865_Reversed:	0.201409	0.0845206	0.419646	-1.25275	22
1	ENSG00000164047	0.167415	0.210199	1.25556	0.328329	50
1	DNasePeakNoPromoter55778_Reversed:	0.195288	0.106321	0.544432	-0.877177	59
1	DNasePeakNoPromoter27388	0.11878	0.100901	0.849479	-0.235351	25
1	DNasePeakNoPromoter35068	0.23903	0.124168	0.519465	-0.944901	18
1	DNasePeakNoPromoter14003	0.187719	0.323367	1.72261	0.784599	44
1	DNasePeakNoPromoter65043	0.413788	0.134212	0.324349	-1.62438	8
1	DNasePeakNoPromoter36944_Reversed:	0.0764897	0.208602	2.72719	1.44742	18
1	DNasePeakNoPromoter19191_Reversed:	0.149494	0.0825717	0.552343	-0.856364	23
1	DNasePeakNoPromoter11046_Reversed:	0.0735303	0.0763929	1.03893	0.0550993	20
1	DNasePeakNoPromoter5040_Reversed:	0.191169	0.143527	0.750785	-0.413528	42
1	DNasePeakNoPromoter29820_Reversed:	0.203269	0.227399	1.11871	0.161836	102
1	DNasePeakNoPromoter18746	0.113539	0.0838824	0.738795	-0.436754	17
1	DNasePeakNoPromoter25327	0.158955	0.079898	0.502645	-0.99239	29
1	DNasePeakNoPromoter26955_Reversed:	0.0908316	0.0603953	0.664916	-0.588757	4
1	DNasePeakNoPromoter11000_Reversed:	0.136247	0.0662229	0.486049	-1.04083	56
1	DNasePeakNoPromoter38152_Reversed:	0.214852	0.326657	1.52039	0.604438	25
1	DNasePeakNoPromoter41847_Reversed:	0.09367	0.0625186	0.667434	-0.583303	31
1	DNasePeakNoPromoter39906_Reversed:	0.120587	0.118448	0.982262	-0.0258207	28
1	ENSG00000153283	0.100083	0.0601157	0.600659	-0.735382	53
1	DNasePeakNoPromoter41682	0.297473	0.37055	1.24566	0.316909	59
1	DNasePeakNoPromoter19586	0.24411	0.0943677	0.386579	-1.37117	15
1	DNasePeakNoPromoter2505	0.109411	0.104662	0.9566	-0.064012	43
1	DNasePeakNoPromoter15903	0.20093	0.173293	0.862455	-0.213479	32
1	DNasePeakNoPromoter45566	0.0999147	0.115758	1.15857	0.212339	14
1	DNasePeakNoPromoter19544	0.209611	0.12413	0.59219	-0.755867	25
1	DNasePeakNoPromoter15539_Reversed:	0.289526	0.165733	0.57243	-0.804828	31
1	DNasePeakNoPromoter6848	0.095247	0.119795	1.25773	0.330817	71
1	DNasePeakNoPromoter11182	0.153909	0.0975133	0.633577	-0.658407	17
1	DNasePeakNoPromoter2289_Reversed:	0.242922	0.0750552	0.308969	-1.69447	42
1	DNasePeakNoPromoter56834	0.170309	0.0896493	0.526391	-0.925792	19
1	ENSG00000163328	0.346811	0.319134	0.920196	-0.119987	10
1	DNasePeakNoPromoter37239_Reversed:	0.106861	0.0865962	0.810366	-0.303355	16
1	DNasePeakNoPromoter7462_Reversed:	0.123861	0.278985	2.2524	1.17146	54
1	DNasePeakNoPromoter18435_Reversed:	0.140678	0.165719	1.178	0.23634	40
1	DNasePeakNoPromoter14000	0.130192	0.147214	1.13074	0.177271	14
1	DNasePeakNoPromoter46240_Reversed:	0.106314	0.0802125	0.754486	-0.406435	43
1	ENSG00000187105_Reversed:	0.151908	0.0683352	0.449846	-1.1525	28
1	DNasePeakNoPromoter2310	0.0984008	0.079164	0.804505	-0.313826	35
1	ENSG00000163491	0.119564	0.162929	1.36269	0.446458	48
1	DNasePeakNoPromoter60090_Reversed:	0.201127	0.102456	0.509411	-0.973098	20
1	DNasePeakNoPromoter14071	0.148964	0.19855	1.33287	0.414538	49
1	DNasePeakNoPromoter45858	0.177956	0.154455	0.86794	-0.204333	48
1	DNasePeakNoPromoter43595_Reversed:	0.203614	0.226797	1.11386	0.155564	59
1	DNasePeakNoPromoter56128_Reversed:	0.210635	0.213466	1.01344	0.0192608	57
1	DNasePeakNoPromoter34628	0.207096	0.242336	1.17016	0.226711	24
1	DNasePeakNoPromoter2605_Reversed:	0.136247	0.0732293	0.537473	-0.895735	24
1	DNasePeakNoPromoter23877_Reversed:	0.102185	0.0927949	0.908102	-0.139073	11
1	ENSG00000047056_Reversed:	0.0978962	0.275973	2.81904	1.4952	44
1	DNasePeakNoPromoter21316	0.197506	0.087345	0.44224	-1.1771	42
1	ENSG00000105829	0.112783	0.223966	1.98582	0.989736	59
1	DNasePeakNoPromoter35671	0.174298	0.150478	0.863337	-0.212005	36
1	DNasePeakNoPromoter47829_Reversed:	0.0726652	0.04278	0.588727	-0.764329	14
1	ENSG00000170074	0.163031	0.0774299	0.47494	-1.07418	77
1	DNasePeakNoPromoter54323	0.233272	0.163857	0.702427	-0.509579	21
1	DNasePeakNoPromoter20151_Reversed:	0.264596	0.196121	0.741207	-0.432051	22
1	DNasePeakNoPromoter16397_Reversed:	0.181663	0.254164	1.39909	0.484492	14
1	DNasePeakNoPromoter60892	0.143817	0.0591371	0.411198	-1.2821	29
1	DNasePeakNoPromoter55726_Reversed:	0.266818	0.341493	1.27987	0.356002	31
1	DNasePeakNoPromoter11722	0.170309	0.0766737	0.450203	-1.15135	15
1	ENSG00000128276_Reversed:	0.127164	0.0880765	0.69262	-0.529863	29
1	DNasePeakNoPromoter58172_Reversed:	0.126155	0.0922706	0.731407	-0.451253	8
1	ENSG00000153936	0.254328	0.437866	1.72166	0.783797	4
1	DNasePeakNoPromoter25540	0.178419	0.0997601	0.559134	-0.838735	27
1	DNasePeakNoPromoter60176_Reversed:	0.147601	0.0314559	0.213114	-2.2303	11
1	DNasePeakNoPromoter33252_Reversed:	0.194517	0.142442	0.732286	-0.449521	52
1	DNasePeakNoPromoter44543	0.243299	0.134811	0.554096	-0.851791	13
1	DNasePeakNoPromoter9092_Reversed:	0.167471	0.0660574	0.394441	-1.34212	15
1	DNasePeakNoPromoter43387	0.101518	0.139886	1.37795	0.462524	16
1	ENSG00000100479	0.234066	0.322302	1.37697	0.461498	12
1	DNasePeakNoPromoter7082_Reversed:	0.10597	0.157279	1.48419	0.569672	35
1	DNasePeakNoPromoter9320	0.269972	0.174056	0.64472	-0.633256	17
1	DNasePeakNoPromoter64152_Reversed:	0.192398	0.202118	1.05052	0.0711088	54
1	ENSG00000123191_Reversed:	0.138222	0.0935471	0.676789	-0.563222	22
1	DNasePeakNoPromoter51674	0.216757	0.114099	0.526391	-0.925792	21
1	DNasePeakNoPromoter26435	0.0681237	0.0424655	0.623358	-0.681866	3
1	DNasePeakNoPromoter38008_Reversed:	0.12402	0.0943677	0.760907	-0.394208	25
1	DNasePeakNoPromoter9940_Reversed:	0.198447	0.122678	0.61819	-0.693879	45
1	DNasePeakNoPromoter3043_Reversed:	0.165634	0.0688329	0.415572	-1.26683	33
1	DNasePeakNoPromoter51876_Reversed:	0.176965	0.0605255	0.34202	-1.54785	28
1	DNasePeakNoPromoter43647_Reversed:	0.201848	0.303025	1.50125	0.586169	17
1	ENSG00000124562	0.130387	0.46088	3.5347	1.82159	30
1	DNasePeakNoPromoter16459	0.126155	0.124426	0.986291	-0.0199141	26
1	DNasePeakNoPromoter8753_Reversed:	0.221736	0.15802	0.712648	-0.488739	50
1	DNasePeakNoPromoter58550_Reversed:	0.209778	0.219293	1.04536	0.0639957	41
1	ENSG00000171446_Reversed:	0.0698704	0.0667833	0.955816	-0.065195	25
1	DNasePeakNoPromoter15283	0.267714	0.734081	2.74203	1.45525	37
1	DNasePeakNoPromoter14298	0.167291	0.22696	1.35668	0.44008	78
1	DNasePeakNoPromoter28576	0.191297	0.219047	1.14507	0.195431	32
1	DNasePeakNoPromoter5671_Reversed:	0.181663	0.25668	1.41295	0.498706	4
1	DNasePeakNoPromoter46454_Reversed:	0.134355	0.144697	1.07698	0.106986	23
1	DNasePeakNoPromoter57289	0.181663	0.261084	1.43719	0.523248	11
1	DNasePeakNoPromoter6447_Reversed:	0.14014	0.113241	0.808057	-0.307471	34
1	DNasePeakNoPromoter51255_Reversed:	0.196802	0.154134	0.783194	-0.352559	17
1	DNasePeakNoPromoter17560	0.187113	0.129095	0.689931	-0.535477	49
1	DNasePeakNoPromoter59543_Reversed:	0.202307	0.0720626	0.356205	-1.48922	43
1	DNasePeakNoPromoter35954_Reversed:	0.161478	0.126872	0.785691	-0.347966	17
1	DNasePeakNoPromoter37656	0.195961	0.0695525	0.354931	-1.49439	53
1	DNasePeakNoPromoter11903_Reversed:	0.141079	0.153398	1.08732	0.120775	46
1	DNasePeakNoPromoter33488_Reversed:	0.186709	0.314035	1.68194	0.75013	35
1	DNasePeakNoPromoter24220_Reversed:	0.287633	0.29254	1.01706	0.0244025	5
1	DNasePeakNoPromoter10808	0.0709622	0.103804	1.46281	0.548747	15
1	ENSG00000142892	0.113918	0.127554	1.1197	0.16311	119
1	DNasePeakNoPromoter49019	0.158955	0.0809575	0.50931	-0.973383	37
1	ENSG00000172689	0.116783	0.0765726	0.655681	-0.608935	34
1	DNasePeakNoPromoter24485	0.19889	0.212165	1.06674	0.0932146	28
1	DNasePeakNoPromoter34048	0.125767	0.143729	1.14282	0.192603	25
1	DNasePeakNoPromoter1424_Reversed:	0.183152	0.126855	0.69262	-0.529863	60
1	DNasePeakNoPromoter37246	0.0865738	0.109702	1.26715	0.341593	31
1	DNasePeakNoPromoter33875	0.189631	0.118539	0.625104	-0.677831	56
1	DNasePeakNoPromoter21487	0.206435	0.0875046	0.423884	-1.23826	21
1	DNasePeakNoPromoter3446_Reversed:	0.0999147	0.10695	1.07041	0.098168	14
1	DNasePeakNoPromoter21536_Reversed:	0.112698	0.0594167	0.527219	-0.923527	26
1	DNasePeakNoPromoter51308	0.104806	0.153892	1.46836	0.554201	12
1	ENSG00000108688_Reversed:	0.228645	0.088185	0.385685	-1.3745	57
1	DNasePeakNoPromoter15661_Reversed:	0.210295	0.159604	0.758956	-0.397912	45
1	DNasePeakNoPromoter52923_Reversed:	0.131311	0.161656	1.23109	0.299941	45
1	DNasePeakNoPromoter40534_Reversed:	0.235813	0.215594	0.914259	-0.129325	25
1	DNasePeakNoPromoter18126_Reversed:	0.210396	0.102456	0.48697	-1.03809	48
1	DNasePeakNoPromoter57989	0.115053	0.140922	1.22484	0.292599	44
1	DNasePeakNoPromoter50627_Reversed:	0.182609	0.16475	0.902201	-0.148479	47
1	ENSG00000215131_Reversed:	0.255626	0.108388	0.42401	-1.23783	34
1	DNasePeakNoPromoter19561	0.101879	0.464187	4.55627	2.18785	36
1	DNasePeakNoPromoter56143_Reversed:	0.192349	0.219821	1.14282	0.192603	16
1	DNasePeakNoPromoter11761_Reversed:	0.255027	0.0827532	0.324488	-1.62376	12
1	DNasePeakNoPromoter22993_Reversed:	0.123632	0.155707	1.25944	0.33278	35
1	DNasePeakNoPromoter46346	0.148269	0.130449	0.879815	-0.184728	33
1	DNasePeakNoPromoter8842	0.139086	0.0849309	0.610637	-0.711614	15
1	DNasePeakNoPromoter62026_Reversed:	0.185448	0.0684166	0.368926	-1.4386	23
1	ENSG00000215277	0.195064	0.0705437	0.361643	-1.46736	60
1	ENSG00000260861_Reversed:	0.119515	0.118208	0.989062	-0.0158673	37
1	DNasePeakNoPromoter56434_Reversed:	0.176918	0.145354	0.821591	-0.283508	66
1	DNasePeakNoPromoter35192	0.119898	0.117016	0.975965	-0.0350986	24
1	DNasePeakNoPromoter8568_Reversed:	0.185157	0.206883	1.11734	0.160069	25
1	DNasePeakNoPromoter17860_Reversed:	0.103807	0.0512282	0.493492	-1.0189	41
1	DNasePeakNoPromoter23480_Reversed:	0.119595	0.0824144	0.689113	-0.537187	29
1	DNasePeakNoPromoter57867	0.130192	0.10695	0.82148	-0.283703	14
1	DNasePeakNoPromoter23933	0.14533	0.2139	1.47182	0.5576	14
1	DNasePeakNoPromoter3620	0.191326	0.101997	0.533108	-0.907501	46
1	DNasePeakNoPromoter20221_Reversed:	0.181663	0.315927	1.73908	0.798324	22
1	DNasePeakNoPromoter9266	0.101841	0.116673	1.14563	0.196143	32
1	ENSG00000184675	0.21194	0.176153	0.831144	-0.266829	23
1	DNasePeakNoPromoter52588_Reversed:	0.0778556	0.0611143	0.78497	-0.349291	20
1	DNasePeakNoPromoter3668	0.205566	0.123175	0.599197	-0.738897	18
1	DNasePeakNoPromoter43072	0.12289	0.0954779	0.776939	-0.364126	16
1	DNasePeakNoPromoter49520	0.184258	0.0754941	0.409719	-1.28729	34
1	DNasePeakNoPromoter7094	0.168687	0.118634	0.703276	-0.507837	20
1	DNasePeakNoPromoter26491_Reversed:	0.158955	0.100659	0.633253	-0.659146	23
1	DNasePeakNoPromoter30393	0.0733639	0.0464579	0.633253	-0.659146	25
1	ENSG00000142207_Reversed:	0.105024	0.281923	2.68437	1.42458	15
1	DNasePeakNoPromoter28100	0.122425	0.131294	1.07244	0.100903	45
1	DNasePeakNoPromoter432	0.110814	0.185716	1.67591	0.744948	24
1	DNasePeakNoPromoter18934	0.226238	0.298481	1.31933	0.399801	53
1	DNasePeakNoPromoter6228	0.218821	0.120791	0.552005	-0.857246	54
1	ENSG00000168002	0.194498	0.372137	1.91332	0.936078	45
1	DNasePeakNoPromoter22516_Reversed:	0.193438	0.754941	3.90277	1.9645	26
1	DNasePeakNoPromoter10663_Reversed:	0.191918	0.132115	0.688391	-0.538701	61
1	DNasePeakNoPromoter15299_Reversed:	0.200422	0.466094	2.32557	1.21758	45
1	ENSG00000101447_Reversed:	0.0776463	0.340332	4.38311	2.13196	30
1	DNasePeakNoPromoter16985_Reversed:	0.173977	0.135889	0.781076	-0.356466	64
1	DNasePeakNoPromoter1015_Reversed:	0.0981567	0.0767118	0.781524	-0.355638	30
1	DNasePeakNoPromoter37257_Reversed:	0.189524	0.133567	0.704749	-0.504818	51
1	DNasePeakNoPromoter65902	0.175175	0.240638	1.3737	0.458064	27
1	DNasePeakNoPromoter46445_Reversed:	0.144658	0.176852	1.22256	0.2899	53
1	DNasePeakNoPromoter49310	0.266439	0.382504	1.43561	0.521667	14
1	DNasePeakNoPromoter51782_Reversed:	0.113539	0.227531	2.00398	1.00287	17
1	DNasePeakNoPromoter51433	0.220591	0.813488	3.68777	1.88275	48
1	DNasePeakNoPromoter37722	0.0933547	0.0854552	0.915382	-0.127554	35
1	DNasePeakNoPromoter1222	0.176158	0.0949396	0.538945	-0.891789	32
1	DNasePeakNoPromoter29163	0.12926	0.115419	0.892919	-0.163399	25
1	DNasePeakNoPromoter20454	0.17258	0.100299	0.581176	-0.782952	34
1	DNasePeakNoPromoter5512	0.183775	0.101829	0.554096	-0.851791	42
1	DNasePeakNoPromoter49320_Reversed:	0.164632	0.298438	1.81275	0.858184	31
1	DNasePeakNoPromoter39588	0.21951	0.136833	0.623358	-0.681866	23
1	DNasePeakNoPromoter55249	0.142735	0.157279	1.1019	0.139988	41
1	ENSG00000105371	0.153549	0.184242	1.19989	0.262904	20
1	DNasePeakNoPromoter56702	0.117668	0.139836	1.18839	0.249009	21
1	ENSG00000105617	0.114448	0.0868183	0.758584	-0.398619	24
1	DNasePeakNoPromoter39884_Reversed:	0.215725	0.108523	0.503061	-0.991194	23
1	DNasePeakNoPromoter58833	0.121109	0.116736	0.963897	-0.0530496	53
1	ENSG00000181409	0.318898	0.170682	0.535226	-0.901779	45
1	ENSG00000105894	0.0817484	0.0505811	0.618741	-0.692593	24
1	DNasePeakNoPromoter16969_Reversed:	0.187461	0.0923599	0.492689	-1.02125	46
1	C:SLEA_hg18:chr2:210861483-210861650|25:V_PPARA_02:CCGGGTCATTGGGGTCAGG;47:V_XBP1_01:GTGATGACGTGTCCCAT;67:V_Rxra_UP:GGCCGTGACCCCGTGAT;87:V_HNF3ALPHA_Q6:TGTTTGCTTTG;101:V_COUPTF_Q6:CCCCCTGACCTTTGCCCCCTGCC;127:V_HNF1_C:AGTTAATGATTAACCAA	0.201007	0.603254	3.00116	1.58552	53
1	DNasePeakNoPromoter64068_Reversed:	0.121109	0.110096	0.909064	-0.137546	5
1	DNasePeakNoPromoter63796	0.295203	0.368034	1.24672	0.318134	3
1	DNasePeakNoPromoter50467_Reversed:	0.0738006	0.143911	1.94999	0.963469	15
1	DNasePeakNoPromoter62739	0.122517	0.0939288	0.766659	-0.383343	42
1	DNasePeakNoPromoter2134_Reversed:	0.11119	0.38463	3.4592	1.79044	28
1	DNasePeakNoPromoter14146_Reversed:	0.18341	0.0646056	0.352247	-1.50534	25
1	DNasePeakNoPromoter9042	0.210564	0.111239	0.528293	-0.92059	65
1	DNasePeakNoPromoter19256_Reversed:	0.24804	0.119048	0.479957	-1.05902	25
1	DNasePeakNoPromoter8823	0.174094	0.0865037	0.49688	-1.00903	23
1	DNasePeakNoPromoter17002_Reversed:	0.181663	0.104853	0.577184	-0.792898	8
1	DNasePeakNoPromoter5919	0.124652	0.0883442	0.708728	-0.496696	46
1	DNasePeakNoPromoter31428	0.273527	0.134688	0.492414	-1.02206	43
1	DNasePeakNoPromoter59983	0.174094	0.0765427	0.439663	-1.18553	35
1	DNasePeakNoPromoter16813_Reversed:	0.209821	0.117016	0.557694	-0.842453	49
1	DNasePeakNoPromoter898	0.166877	0.160645	0.962655	-0.0549098	42
1	DNasePeakNoPromoter22742	0.0941547	0.0750338	0.796921	-0.327492	40
1	DNasePeakNoPromoter10775_Reversed:	0.156891	0.117102	0.74639	-0.421999	43
1	DNasePeakNoPromoter32930_Reversed:	0.215725	0.0589798	0.273403	-1.8709	15
1	DNasePeakNoPromoter665	0.123271	0.161773	1.31233	0.392134	34
1	DNasePeakNoPromoter64344_Reversed:	0.17777	0.179029	1.00708	0.0101785	34
1	DNasePeakNoPromoter61571	0.190746	0.201947	1.05872	0.0823207	9
1	DNasePeakNoPromoter41369	0.183377	0.188023	1.02534	0.0360983	52
1	DNasePeakNoPromoter11869_Reversed:	0.139491	0.191432	1.37235	0.456654	13
1	DNasePeakNoPromoter13486_Reversed:	0.220942	0.216791	0.981212	-0.0273629	36
1	DNasePeakNoPromoter58118_Reversed:	0.178825	0.0660574	0.369398	-1.43675	15
1	DNasePeakNoPromoter44810_Reversed:	0.12991	0.0697882	0.537203	-0.89646	42
1	ENSG00000021488	0.255763	0.275156	1.07583	0.105446	37
1	DNasePeakNoPromoter47789_Reversed:	0.122623	0.283732	2.31387	1.2103	29
1	ENSG00000116127	0.151386	0.283103	1.87008	0.903096	2
1	DNasePeakNoPromoter27676_Reversed:	0.203176	0.238403	1.17338	0.230671	18
1	DNasePeakNoPromoter12500_Reversed:	0.150589	0.090891	0.603569	-0.728409	37
1	DNasePeakNoPromoter50302	0.14591	0.174279	1.19443	0.256318	46
1	DNasePeakNoPromoter25173	0.167321	0.0749975	0.448224	-1.15771	37
1	DNasePeakNoPromoter23695	0.150589	0.254793	1.69197	0.758706	37
1	DNasePeakNoPromoter62405_Reversed:	0.0892655	0.0963201	1.07903	0.109735	28
1	ENSG00000189051	0.0854885	0.0632819	0.740238	-0.433939	16
1	DNasePeakNoPromoter65588_Reversed:	0.152044	0.0845206	0.555895	-0.847115	22
1	DNasePeakNoPromoter2516	0.215911	0.0906549	0.419871	-1.25198	60
1	ENSG00000174482	0.0719083	0.0204463	0.284339	-1.81432	11
1	DNasePeakNoPromoter13786	0.230506	0.222209	0.964004	-0.052889	52
1	DNasePeakNoPromoter56352_Reversed:	0.127416	0.187687	1.47302	0.558775	35
1	DNasePeakNoPromoter63657	0.193177	0.326964	1.69256	0.759209	70
1	DNasePeakNoPromoter27607	0.17258	0.107202	0.621171	-0.686937	24
1	DNasePeakNoPromoter42931	0.125561	0.0432981	0.344837	-1.53602	16
1	DNasePeakNoPromoter34093	0.155462	0.135744	0.873169	-0.195668	25
1	DNasePeakNoPromoter5218_Reversed:	0.177534	0.0789257	0.444566	-1.16953	21
1	DNasePeakNoPromoter35008	0.170309	0.0835828	0.490771	-1.02688	27
1	DNasePeakNoPromoter61131_Reversed:	0.109411	0.0560487	0.512278	-0.965002	65
1	DNasePeakNoPromoter9531	0.286836	0.261249	0.910796	-0.1348	18
1	DNasePeakNoPromoter27298_Reversed:	0.180755	0.190245	1.0525	0.0738265	49
1	DNasePeakNoPromoter58892	0.161153	0.117503	0.72914	-0.455732	61
1	DNasePeakNoPromoter53079_Reversed:	0.13057	0.0754941	0.578187	-0.790391	7
1	DNasePeakNoPromoter9638	0.125767	0.0803335	0.63875	-0.646677	38
1	DNasePeakNoPromoter58658	0.117547	0.0915922	0.779198	-0.359938	33
1	DNasePeakNoPromoter57522_Reversed:	0.184966	0.090593	0.489782	-1.02979	54
1	DNasePeakNoPromoter35010_Reversed:	0.140789	0.0849309	0.60325	-0.729172	9
1	DNasePeakNoPromoter1702_Reversed:	0.181663	0.0901736	0.496378	-1.01049	26
1	DNasePeakNoPromoter8402_Reversed:	0.108412	0.0748853	0.690748	-0.533768	30
1	DNasePeakNoPromoter64940	0.0302772	0.0377471	1.24672	0.318134	2
1	ENSG00000124939	0.227079	0.280668	1.23599	0.30567	30
1	DNasePeakNoPromoter51098	0.152044	0.152219	1.00115	0.00165999	45
1	ENSG00000156206_Reversed:	0.124527	0.0493147	0.396016	-1.33637	61
1	DNasePeakNoPromoter58740	0.183082	0.0796227	0.434901	-1.20124	31
1	DNasePeakNoPromoter10931_Reversed:	0.170523	0.104695	0.613961	-0.703781	52
1	ENSG00000143437_Reversed:	0.169712	0.420185	2.47587	1.30794	18
1	DNasePeakNoPromoter44707	0.0605544	0.0251647	0.415572	-1.26683	2
1	DNasePeakNoPromoter57907_Reversed:	0.225187	0.178512	0.79273	-0.335098	23
1	DNasePeakNoPromoter48626	0.153146	0.0754941	0.492955	-1.02047	42
1	DNasePeakNoPromoter22051_Reversed:	0.0908316	0.069203	0.761882	-0.39236	2
1	ENSG00000204540	0.0856412	0.0496104	0.579283	-0.787661	34
1	DNasePeakNoPromoter63115_Reversed:	0.121714	0.157783	1.29634	0.374441	24
1	DNasePeakNoPromoter49385	0.169478	0.0506363	0.298777	-1.74286	40
1	DNasePeakNoPromoter35992	0.205419	0.281361	1.36969	0.453852	64
1	ENSG00000198604_Reversed:	0.100627	0.0595812	0.592098	-0.756091	50
1	DNasePeakNoPromoter6829_Reversed:	0.0922966	0.0572294	0.62006	-0.68952	61
1	DNasePeakNoPromoter19170	0.182799	0.245356	1.34222	0.424622	39
1	DNasePeakNoPromoter38207_Reversed:	0.156186	0.203466	1.30272	0.381522	40
1	DNasePeakNoPromoter27893_Reversed:	0.231208	0.126967	0.549149	-0.86473	21
1	DNasePeakNoPromoter22309	0.155993	0.0652368	0.418202	-1.25773	45
1	ENSG00000118292	0.136247	0.0943677	0.69262	-0.529863	13
1	DNasePeakNoPromoter14417	0.126686	0.120195	0.948759	-0.0758861	37
1	DNasePeakNoPromoter16231_Reversed:	0.131706	0.169862	1.28971	0.367043	9
1	DNasePeakNoPromoter55590	0.0817484	0.0364888	0.446355	-1.16374	14
1	ENSG00000155115	0.11982	0.18994	1.58521	0.664671	46
1	DNasePeakNoPromoter51111_Reversed:	0.111016	0.0975133	0.878369	-0.187102	17
1	ENSG00000100565_Reversed:	0.125561	0.0766044	0.610095	-0.712893	16
1	DNasePeakNoPromoter30213	0.133409	0.129756	0.972616	-0.040058	15
1	DNasePeakNoPromoter52535_Reversed:	0.164196	0.124856	0.760409	-0.395153	12
1	DNasePeakNoPromoter21542_Reversed:	0.17817	0.458046	2.57084	1.36224	25
1	DNasePeakNoPromoter56013_Reversed:	0.13526	0.417269	3.08494	1.62524	45
1	DNasePeakNoPromoter50753	0.117033	0.09219	0.787726	-0.344233	25
1	DNasePeakNoPromoter16970_Reversed:	0.245245	0.120791	0.49253	-1.02172	24
1	DNasePeakNoPromoter42798_Reversed:	0.108826	0.0801235	0.73625	-0.441732	52
1	ENSG00000174483_Reversed:	0.157063	0.161211	1.02641	0.0376118	23
1	DNasePeakNoPromoter24535	0.224407	0.538451	2.39943	1.26269	16
1	DNasePeakNoPromoter21491_Reversed:	0.122153	0.0891612	0.729915	-0.454199	28
1	ENSG00000136243	0.103641	0.157279	1.51754	0.601734	38
1	DNasePeakNoPromoter42599	0.13814	0.0817853	0.592048	-0.756214	23
1	ENSG00000095261	0.147294	0.32136	2.18175	1.12549	36
1	DNasePeakNoPromoter4967	0.198063	0.0728728	0.367927	-1.44251	35
1	DNasePeakNoPromoter44894_Reversed:	0.234648	0.261713	1.11534	0.157486	29
1	DNasePeakNoPromoter31678_Reversed:	0.168687	0.113241	0.671309	-0.574951	27
1	DNasePeakNoPromoter50518_Reversed:	0.168989	0.115875	0.685694	-0.544363	42
1	DNasePeakNoPromoter53456	0.112631	0.0853084	0.757414	-0.400846	24
1	DNasePeakNoPromoter61119_Reversed:	0.0738006	0.0542614	0.735243	-0.443707	7
1	DNasePeakNoPromoter46536	0.205059	0.229342	1.11842	0.161461	65
1	DNasePeakNoPromoter15119	0.16155	0.238885	1.4787	0.564332	69
1	ENSG00000184908_Reversed:	0.162618	0.0700147	0.430548	-1.21575	30
1	DNasePeakNoPromoter3384	0.14533	0.122408	0.842276	-0.247635	34
1	DNasePeakNoPromoter41824	0.0996624	0.0629118	0.631249	-0.663719	35
1	DNasePeakNoPromoter35063	0.158341	0.0882465	0.557318	-0.843428	36
1	DNasePeakNoPromoter12618_Reversed:	0.198694	0.1156	0.581801	-0.781402	15
1	DNasePeakNoPromoter27557	0.108998	0.0966325	0.886554	-0.173719	24
1	DNasePeakNoPromoter44088_Reversed:	0.168828	0.328646	1.94663	0.960977	45
1	DNasePeakNoPromoter18393	0.139275	0.167345	1.20155	0.264892	14
1	DNasePeakNoPromoter23234	0.151386	0.0994006	0.656604	-0.606904	14
1	DNasePeakNoPromoter29876	0.121109	0.0817853	0.675305	-0.566389	8
1	DNasePeakNoPromoter41044	0.206118	0.0740423	0.359223	-1.47705	12
1	ENSG00000134815_Reversed:	0.0947808	0.199403	2.10383	1.07302	22
1	DNasePeakNoPromoter2448	0.124893	0.101917	0.816033	-0.293301	19
1	DNasePeakNoPromoter53374	0.137304	0.125092	0.911062	-0.134379	42
1	DNasePeakNoPromoter65847_Reversed:	0.173649	0.112131	0.645735	-0.630985	16
1	ENSG00000113048	0.0794776	0.186638	2.34831	1.23162	35
1	DNasePeakNoPromoter26880	0.128349	0.0609971	0.475244	-1.07326	68
1	DNasePeakNoPromoter47774_Reversed:	0.111475	0.254793	2.28565	1.1926	21
1	ENSG00000164087	0.146933	0.101029	0.687583	-0.540394	16
1	DNasePeakNoPromoter16121_Reversed:	0.18341	0.0965454	0.526391	-0.925792	25
1	DNasePeakNoPromoter26051	0.215057	0.154319	0.717572	-0.478805	33
1	DNasePeakNoPromoter63811_Reversed:	0.181663	0.105856	0.582705	-0.779164	22
1	DNasePeakNoPromoter64053	0.202307	0.166859	0.824784	-0.277912	43
1	ENSG00000138496	0.200295	0.0624278	0.311679	-1.68187	38
1	DNasePeakNoPromoter18677	0.129151	0.111472	0.863112	-0.212381	31
1	ENSG00000126259_Reversed:	0.0883766	0.137726	1.5584	0.640062	36
1	DNasePeakNoPromoter41690_Reversed:	0.136247	0.0666125	0.488909	-1.03236	16
1	DNasePeakNoPromoter64504	0.204371	0.0699431	0.342236	-1.54694	33
1	DNasePeakNoPromoter47953_Reversed:	0.178764	0.11043	0.617743	-0.694922	46
1	DNasePeakNoPromoter4417	0.168499	0.100385	0.595762	-0.747193	68
1	DNasePeakNoPromoter23124_Reversed:	0.186709	0.130018	0.696364	-0.522086	17
1	DNasePeakNoPromoter37936	0.162962	0.058841	0.361071	-1.46965	16
1	DNasePeakNoPromoter61137	0.31791	0.0786397	0.247364	-2.01529	11
1	DNasePeakNoPromoter58729	0.182303	0.139824	0.766986	-0.382728	70
1	DNasePeakNoPromoter18705	0.109484	0.147618	1.3483	0.431143	55
1	DNasePeakNoPromoter19521_Reversed:	0.0958778	0.0713	0.743656	-0.427294	8
1	ENSG00000197309	0.11827	0.071169	0.601749	-0.732767	47
1	ENSG00000113209	0.145709	0.119532	0.82035	-0.285688	23
1	DNasePeakNoPromoter31596_Reversed:	0.212737	0.150988	0.709741	-0.494635	18
1	DNasePeakNoPromoter18691_Reversed:	0.170907	0.0745008	0.435915	-1.19788	37
1	DNasePeakNoPromoter5693_Reversed:	0.0733639	0.111789	1.52376	0.60764	12
1	DNasePeakNoPromoter58579_Reversed:	0.136247	0.225662	1.65627	0.727935	22
1	DNasePeakNoPromoter21913_Reversed:	0.0794776	0.0943677	1.18735	0.247744	15
1	DNasePeakNoPromoter26341	0.133576	0.242025	1.81189	0.857499	33
1	DNasePeakNoPromoter9905	0.203035	0.26534	1.30687	0.38611	16
1	DNasePeakNoPromoter52047	0.136247	0.200059	1.46836	0.554201	24
1	DNasePeakNoPromoter48110	0.16274	0.0990861	0.608862	-0.715814	11
1	DNasePeakNoPromoter3954_Reversed:	0.0726652	0.147214	2.02591	1.01857	4
1	DNasePeakNoPromoter64379	0.133576	0.0988085	0.739719	-0.434952	16
1	DNasePeakNoPromoter10566	0.131201	0.220191	1.67827	0.746977	17
1	DNasePeakNoPromoter52141	0.21194	0.524864	2.47647	1.30829	20
1	ENSG00000203618_Reversed:	0.102783	0.0831098	0.808594	-0.306513	56
1	DNasePeakNoPromoter58601_Reversed:	0.257356	0.101917	0.396016	-1.33637	14
1	DNasePeakNoPromoter24931_Reversed:	0.179273	0.0963544	0.537473	-0.895735	37
1	DNasePeakNoPromoter43754	0.193209	0.334925	1.73348	0.793673	58
1	DNasePeakNoPromoter13312_Reversed:	0.14533	0.353313	2.4311	1.28161	24
1	DNasePeakNoPromoter65108_Reversed:	0.13322	0.0792688	0.595024	-0.748981	14
1	ENSG00000155229	0.185069	0.322737	1.74387	0.802296	39
1	DNasePeakNoPromoter9968	0.169277	0.0883625	0.521999	-0.93788	21
1	DNasePeakNoPromoter39812	0.120451	0.0804177	0.667641	-0.582856	22
1	ENSG00000100433_Reversed:	0.176965	0.113024	0.638682	-0.646831	86
1	ENSG00000105664_Reversed:	0.166525	0.0927949	0.557245	-0.843617	11
1	ENSG00000127588	0.166202	0.119666	0.720003	-0.473925	46
1	DNasePeakNoPromoter37432	0.163213	0.0908289	0.556505	-0.845532	31
1	DNasePeakNoPromoter2038	0.077474	0.230923	2.98066	1.57563	33
1	DNasePeakNoPromoter27317_Reversed:	0.156025	0.0831044	0.532635	-0.908781	61
1	DNasePeakNoPromoter47913_Reversed:	0.213257	0.0631853	0.296288	-1.75493	22
1	DNasePeakNoPromoter18988_Reversed:	0.146728	0.116726	0.795524	-0.330023	64
1	DNasePeakNoPromoter38167_Reversed:	0.111222	0.116323	1.04586	0.0646853	48
1	DNasePeakNoPromoter65507_Reversed:	0.115432	0.108523	0.940147	-0.0890417	23
1	DNasePeakNoPromoter59550_Reversed:	0.131467	0.0993344	0.755586	-0.404332	37
1	DNasePeakNoPromoter36002	0.128417	0.0754941	0.587883	-0.7664	28
1	DNasePeakNoPromoter56512_Reversed:	0.207615	0.0930196	0.448039	-1.1583	13
1	ENSG00000214456_Reversed:	0.191985	0.277956	1.4478	0.533862	21
1	DNasePeakNoPromoter2031_Reversed:	0.207209	0.101445	0.489578	-1.03039	15
1	ENSG00000123609_Reversed:	0.111475	0.0887914	0.796513	-0.328229	43
1	DNasePeakNoPromoter34400_Reversed:	0.139344	0.0883625	0.634132	-0.657144	43
1	ENSG00000100462	0.166525	0.311598	1.87119	0.903953	50
1	DNasePeakNoPromoter56680	0.1594	0.129154	0.81025	-0.303561	50
1	DNasePeakNoPromoter1795	0.212886	0.26246	1.23286	0.302014	31
1	DNasePeakNoPromoter33689_Reversed:	0.0744819	0.052091	0.699378	-0.515856	24
1	DNasePeakNoPromoter11516_Reversed:	0.166525	0.102456	0.615263	-0.700725	20
1	DNasePeakNoPromoter7018	0.200586	0.147843	0.737053	-0.44016	23
1	DNasePeakNoPromoter20672	0.156432	0.0901736	0.576439	-0.79476	8
1	DNasePeakNoPromoter14987	0.227079	0.176296	0.776364	-0.365194	43
1	DNasePeakNoPromoter8803_Reversed:	0.240704	0.888	3.68918	1.8833	19
1	DNasePeakNoPromoter31802	0.142303	0.143439	1.00798	0.0114723	29
1	ENSG00000111237	0.152143	0.237807	1.56305	0.644362	19
1	DNasePeakNoPromoter58863_Reversed:	0.233134	0.225224	0.966071	-0.0497996	29
1	DNasePeakNoPromoter59633	0.191985	0.113241	0.589844	-0.761594	21
1	DNasePeakNoPromoter54009	0.188759	0.0707758	0.374952	-1.41522	31
1	ENSG00000104941_Reversed:	0.171931	0.0788644	0.458698	-1.12438	27
1	DNasePeakNoPromoter20411	0.134828	0.102625	0.761153	-0.393741	63
1	DNasePeakNoPromoter580_Reversed:	0.128387	0.0802125	0.624772	-0.678599	51
1	DNasePeakNoPromoter34028	0.0908316	0.0981424	1.08049	0.111683	4
1	DNasePeakNoPromoter7109_Reversed:	0.149559	0.102828	0.687544	-0.540477	57
1	DNasePeakNoPromoter20521_Reversed:	0.130324	0.0943677	0.724103	-0.465733	22
1	DNasePeakNoPromoter63907_Reversed:	0.247516	0.511473	2.06642	1.04714	19
1	ENSG00000183527_Reversed:	0.115604	0.147557	1.2764	0.352081	10
1	DNasePeakNoPromoter17409	0.266007	0.210305	0.790601	-0.338979	13
1	DNasePeakNoPromoter50740	0.158955	0.0976983	0.614628	-0.702215	33
1	DNasePeakNoPromoter50356_Reversed:	0.200786	0.151982	0.756935	-0.401758	18
1	DNasePeakNoPromoter52986	0.177405	0.212327	1.19685	0.25924	31
1	DNasePeakNoPromoter9136_Reversed:	0.147601	0.409556	2.77474	1.47235	19
1	DNasePeakNoPromoter13192	0.166525	0.06417	0.385349	-1.37576	14
1	DNasePeakNoPromoter14956	0.164001	0.136309	0.831144	-0.266829	17
1	DNasePeakNoPromoter31219_Reversed:	0.121109	0.203415	1.6796	0.748121	8
1	ENSG00000196923	0.405714	0.450448	1.11026	0.150898	14
1	DNasePeakNoPromoter42478_Reversed:	0.169552	0.139664	0.823724	-0.279768	14
1	DNasePeakNoPromoter6278_Reversed:	0.0971393	0.0602905	0.62066	-0.688125	35
1	DNasePeakNoPromoter60327	0.319885	0.146065	0.456616	-1.13095	22
1	DNasePeakNoPromoter13871	0.166525	0.0597662	0.358903	-1.47833	5
1	DNasePeakNoPromoter55085_Reversed:	0.0794776	0.202891	2.5528	1.35208	19
1	DNasePeakNoPromoter7128_Reversed:	0.17258	0.062013	0.359329	-1.47662	34
1	DNasePeakNoPromoter49323	0.195856	0.0961371	0.490857	-1.02663	31
1	ENSG00000125965	0.115286	0.257938	2.23737	1.16181	77
1	DNasePeakNoPromoter59033	0.230572	0.145181	0.629655	-0.667367	25
1	DNasePeakNoPromoter1630	0.1795	0.0727979	0.405558	-1.30202	20
1	DNasePeakNoPromoter455	0.222033	0.0901736	0.406127	-1.3	17
1	DNasePeakNoPromoter41541_Reversed:	0.0817484	0.0654283	0.800361	-0.321277	14
1	DNasePeakNoPromoter17665	0.183826	0.0997601	0.542688	-0.881804	20
1	DNasePeakNoPromoter45285_Reversed:	0.169478	0.0649065	0.382978	-1.38467	40
1	ENSG00000059573_Reversed:	0.121999	0.210199	1.72296	0.784886	50
1	ENSG00000196754	0.217061	0.0824329	0.379769	-1.39681	67
1	DNasePeakNoPromoter30821	0.213577	0.474389	2.22116	1.15131	36
1	DNasePeakNoPromoter44641	0.111475	0.0634837	0.569488	-0.812263	21
1	ENSG00000158169	0.138518	0.106635	0.769831	-0.377387	19
1	ENSG00000188766_Reversed:	0.272495	0.108402	0.397813	-1.32984	38
1	DNasePeakNoPromoter47990_Reversed:	0.153031	0.0845206	0.552309	-0.856453	45
1	DNasePeakNoPromoter38833_Reversed:	0.113539	0.105692	0.930882	-0.10333	9
1	DNasePeakNoPromoter35120	0.127164	0.058508	0.460098	-1.11999	19
1	DNasePeakNoPromoter64791	0.151908	0.244705	1.61088	0.687847	28
1	ENSG00000185825	0.10597	0.383762	3.62142	1.85655	2
1	DNasePeakNoPromoter44301	0.217996	0.247872	1.13705	0.185298	29
1	DNasePeakNoPromoter37172_Reversed:	0.0726652	0.0528459	0.727251	-0.459474	4
1	DNasePeakNoPromoter12008_Reversed:	0.122955	0.094828	0.771242	-0.374744	40
1	DNasePeakNoPromoter42415_Reversed:	0.0946162	0.0676302	0.714784	-0.48442	11
1	ENSG00000155636	0.127597	0.200419	1.57072	0.651428	20
1	DNasePeakNoPromoter63527_Reversed:	0.136247	0.0671059	0.49253	-1.02172	35
1	DNasePeakNoPromoter19318_Reversed:	0.169712	0.131121	0.772613	-0.372182	18
1	DNasePeakNoPromoter55794_Reversed:	0.202307	0.125252	0.619118	-0.691714	21
1	DNasePeakNoPromoter44855_Reversed:	0.187856	0.0772099	0.411006	-1.28277	21
1	DNasePeakNoPromoter1120_Reversed:	0.15345	0.0809274	0.527385	-0.923071	65
1	DNasePeakNoPromoter20366	0.111793	0.0450061	0.402586	-1.31263	25
1	DNasePeakNoPromoter33559_Reversed:	0.12402	0.192002	1.54815	0.630548	51
1	DNasePeakNoPromoter37294_Reversed:	0.0908316	0.04278	0.470982	-1.08626	14
1	DNasePeakNoPromoter41227_Reversed:	0.257356	0.111144	0.431869	-1.21133	8
1	DNasePeakNoPromoter53598_Reversed:	0.0917777	0.122285	1.3324	0.414029	47
1	DNasePeakNoPromoter43167_Reversed:	0.136247	0.121498	0.891749	-0.165291	15
1	DNasePeakNoPromoter17697	0.143612	0.165781	1.15437	0.207102	36
1	DNasePeakNoPromoter63849	0.172929	0.0653315	0.377793	-1.40433	25
1	DNasePeakNoPromoter62150_Reversed:	0.115286	0.0450061	0.390386	-1.35703	12
1	DNasePeakNoPromoter27008_Reversed:	0.227079	0.198172	0.872702	-0.19644	9
1	DNasePeakNoPromoter17348	0.107862	0.11796	1.09361	0.1291	15
1	DNasePeakNoPromoter7157	0.114621	0.0880765	0.768417	-0.380039	41
1	DNasePeakNoPromoter2371	0.196196	0.111731	0.569488	-0.812263	24
1	DNasePeakNoPromoter63008_Reversed:	0.0953731	0.0283103	0.296837	-1.75226	9
1	DNasePeakNoPromoter29649_Reversed:	0.190453	0.110806	0.581801	-0.781402	30
1	DNasePeakNoPromoter62972_Reversed:	0.17258	0.154763	0.896761	-0.157204	4
1	DNasePeakNoPromoter11016	0.125285	0.85842	6.85175	2.77647	28
1	DNasePeakNoPromoter44227	0.237362	0.153481	0.646612	-0.629027	52
1	DNasePeakNoPromoter46441_Reversed:	0.209532	0.148844	0.710362	-0.493373	43
1	DNasePeakNoPromoter8442_Reversed:	0.113539	0.0471838	0.415572	-1.26683	3
1	DNasePeakNoPromoter16822	0.232756	0.186376	0.800737	-0.3206	7
1	DNasePeakNoPromoter36100_Reversed:	0.134912	0.085486	0.633645	-0.658254	33
1	DNasePeakNoPromoter45230_Reversed:	0.181663	0.155859	0.857956	-0.221025	30
1	DNasePeakNoPromoter32661_Reversed:	0.202749	0.1247	0.615047	-0.701232	55
1	DNasePeakNoPromoter53044_Reversed:	0.244626	0.100373	0.410312	-1.28521	43
1	ENSG00000182263_Reversed:	0.132119	0.0583364	0.441545	-1.17937	21
1	DNasePeakNoPromoter63672_Reversed:	0.147601	0.106164	0.71926	-0.475415	31
1	ENSG00000072571	0.199505	0.197498	0.98994	-0.0145865	27
1	DNasePeakNoPromoter32232_Reversed:	0.249787	0.158538	0.634692	-0.655871	9
1	DNasePeakNoPromoter54802	0.126786	0.0644846	0.508611	-0.975366	23
1	DNasePeakNoPromoter11039_Reversed:	0.179981	0.071999	0.400037	-1.3218	26
1	DNasePeakNoPromoter32464_Reversed:	0.193438	0.0747951	0.386663	-1.37085	26
1	ENSG00000110002_Reversed:	0.0908316	0.0835828	0.920196	-0.119987	13
1	DNasePeakNoPromoter60824	0.131007	0.0813014	0.620588	-0.688293	25
1	DNasePeakNoPromoter22174	0.15475	0.162872	1.05248	0.0737953	26
1	DNasePeakNoPromoter57817_Reversed:	0.169614	0.131344	0.774372	-0.368901	48
1	DNasePeakNoPromoter22801_Reversed:	0.210564	0.286106	1.35876	0.442289	43
1	DNasePeakNoPromoter21399_Reversed:	0.253571	0.268948	1.06064	0.0849345	11
1	DNasePeakNoPromoter64266	0.147601	0.29928	2.02763	1.01979	27
1	DNasePeakNoPromoter24005	0.177338	0.30647	1.72817	0.789247	20
1	DNasePeakNoPromoter26236_Reversed:	0.208426	0.0795385	0.381615	-1.38981	55
1	ENSG00000163479_Reversed:	0.106403	0.254523	2.39207	1.25826	34
1	DNasePeakNoPromoter914	0.0974547	0.0806057	0.82711	-0.273849	47
1	DNasePeakNoPromoter60471_Reversed:	0.164405	0.166087	1.01023	0.014685	49
1	DNasePeakNoPromoter35993	0.064339	0.0707758	1.10004	0.137561	11
1	DNasePeakNoPromoter29676_Reversed:	0.110295	0.089874	0.814848	-0.295398	20
1	DNasePeakNoPromoter2284_Reversed:	0.141697	0.0743617	0.524793	-0.930179	49
1	DNasePeakNoPromoter31765	0.0802345	0.047813	0.595915	-0.746822	29
1	DNasePeakNoPromoter53980	0.138518	0.0717194	0.517762	-0.949639	19
1	DNasePeakNoPromoter26700_Reversed:	0.201343	0.183702	0.912384	-0.132287	29
1	DNasePeakNoPromoter57083	0.22975	0.42743	1.86041	0.895621	33
1	ENSG00000154079	0.140113	0.206404	1.47313	0.558887	46
1	DNasePeakNoPromoter59752_Reversed:	0.141294	0.233123	1.64992	0.722397	53
1	DNasePeakNoPromoter58661_Reversed:	0.20608	0.192997	0.936515	-0.0946265	92
1	ENSG00000105397	0.185792	0.101231	0.544861	-0.876039	10
1	DNasePeakNoPromoter64713_Reversed:	0.155711	0.100299	0.644137	-0.634561	34
1	ENSG00000186205_Reversed:	0.212737	0.366544	1.72299	0.784915	37
1	DNasePeakNoPromoter38216_Reversed:	0.15537	0.0864209	0.556227	-0.846253	18
1	DNasePeakNoPromoter60240	0.199829	0.0880765	0.440758	-1.18194	14
1	DNasePeakNoPromoter30389_Reversed:	0.103218	0.0789257	0.764653	-0.387123	10
1	ENSG00000116690	0.233702	0.390446	1.6707	0.740454	47
1	ENSG00000080839_Reversed:	0.0974242	0.135159	1.38732	0.472305	61
1	UWpeak28323_Reversed:_0	0.118946	0.0584181	0.491131	-1.02582	20
1	DNasePeakNoPromoter13438_Reversed:	0.216884	0.402892	1.85764	0.893474	48
1	DNasePeakNoPromoter36647	0.148633	0.0789257	0.531009	-0.913192	10
1	DNasePeakNoPromoter60509	0.24411	0.260691	1.06792	0.094809	15
1	DNasePeakNoPromoter37820	0.190179	1.51106	7.94549	2.99014	15
1	ENSG00000120008_Reversed:	0.20955	0.254958	1.21669	0.282967	56
1	DNasePeakNoPromoter49926	0.210048	0.156296	0.744099	-0.426434	31
1	DNasePeakNoPromoter11210_Reversed:	0.104806	0.0953356	0.909641	-0.13663	38
1	DNasePeakNoPromoter59575_Reversed:	0.183177	0.695175	3.7951	1.92414	29
1	ENSG00000173221	0.14159	0.204278	1.44274	0.528813	16
1	DNasePeakNoPromoter32179_Reversed:	0.113539	0.0259511	0.228565	-2.12933	7
1	DNasePeakNoPromoter3926	0.197883	0.0916715	0.463261	-1.1101	27
1	DNasePeakNoPromoter29029_Reversed:	0.204371	0.38893	1.90306	0.928319	27
1	ENSG00000168438	0.212886	0.150398	0.706473	-0.501294	31
1	DNasePeakNoPromoter21699	0.168417	0.127396	0.756435	-0.402712	23
1	DNasePeakNoPromoter22684	0.177534	0.0437523	0.246444	-2.02067	21
1	DNasePeakNoPromoter63255	0.17014	0.0915507	0.538092	-0.894076	66
1	ENSG00000086548_Reversed:	0.0934267	0.0927499	0.992756	-0.0104891	34
1	DNasePeakNoPromoter42233	0.158955	0.191095	1.20219	0.265666	23
1	ENSG00000100652_Reversed:	0.153971	0.130734	0.849083	-0.236023	40
1	DNasePeakNoPromoter51423	0.238724	0.364404	1.52647	0.610197	38
1	ENSG00000127838_Reversed:	0.151386	0.443528	2.92978	1.55079	5
1	DNasePeakNoPromoter32489_Reversed:	0.178911	0.202176	1.13004	0.17637	65
1	DNasePeakNoPromoter45697	0.208913	0.130857	0.62637	-0.674914	14
1	DNasePeakNoPromoter19514_Reversed:	0.174094	0.109197	0.62723	-0.672933	41
1	DNasePeakNoPromoter54658_Reversed:	0.166525	0.0498455	0.299328	-1.7402	38
1	DNasePeakNoPromoter14149_Reversed:	0.21194	0.133688	0.630779	-0.664793	11
1	DNasePeakNoPromoter53646_Reversed:	0.143514	0.0626601	0.436614	-1.19557	24
1	ENSG00000164647	0.136247	0.116221	0.853017	-0.229354	18
1	ENSG00000113739	0.142555	0.115863	0.812756	-0.299105	35
1	DNasePeakNoPromoter37990_Reversed:	0.139741	0.0885604	0.633748	-0.65802	25
1	DNasePeakNoPromoter18395_Reversed:	0.202578	0.112	0.55287	-0.854987	75
1	DNasePeakNoPromoter17153_Reversed:	0.131007	0.0729535	0.556867	-0.844596	51
1	DNasePeakNoPromoter31210_Reversed:	0.139741	0.188735	1.35061	0.433611	12
1	DNasePeakNoPromoter49131	0.107862	0.069203	0.641585	-0.640287	23
1	DNasePeakNoPromoter37474	0.2021	0.10003	0.494951	-1.01464	19
1	DNasePeakNoPromoter7603_Reversed:	0.162962	0.170972	1.04915	0.0692204	16
1	DNasePeakNoPromoter33708_Reversed:	0.209188	0.207609	0.992452	-0.0109306	32
1	DNasePeakNoPromoter63697	0.225513	0.212165	0.940809	-0.0880257	28
1	ENSG00000175189	0.131706	0.077004	0.584667	-0.774313	49
1	DNasePeakNoPromoter60656_Reversed:	0.14533	0.0843018	0.58007	-0.785702	14
1	DNasePeakNoPromoter20647_Reversed:	0.0937616	0.0846265	0.902571	-0.147888	61
1	DNasePeakNoPromoter43383	0.193017	0.17458	0.904481	-0.144838	11
1	DNasePeakNoPromoter53399	0.204371	0.196285	0.960434	-0.0582422	19
1	DNasePeakNoPromoter57636	0.181663	0.0625186	0.344146	-1.53891	15
1	DNasePeakNoPromoter38383_Reversed:	0.174851	0.178355	1.02004	0.028627	39
1	DNasePeakNoPromoter53728	0.124893	0.0817853	0.654841	-0.610783	11
1	DNasePeakNoPromoter14431	0.249233	0.157433	0.63167	-0.662758	40
1	DNasePeakNoPromoter5171_Reversed:	0.115604	0.0772099	0.667884	-0.582331	10
1	DNasePeakNoPromoter34000_Reversed:	0.204371	0.148811	0.728139	-0.457713	25
1	DNasePeakNoPromoter55631	0.075693	0.0717194	0.947505	-0.077795	14
1	DNasePeakNoPromoter13901	0.179916	0.0602501	0.334879	-1.57829	25
1	DNasePeakNoPromoter59359	0.173951	0.37569	2.15975	1.11086	52
1	DNasePeakNoPromoter32288	0.196802	0.157279	0.799177	-0.323412	14
1	DNasePeakNoPromoter56082	0.142735	0.0714498	0.500576	-0.99834	13
1	DNasePeakNoPromoter11716_Reversed:	0.11698	0.226768	1.93852	0.954957	65
1	DNasePeakNoPromoter38612_Reversed:	0.124893	0.0959405	0.768179	-0.380486	35
1	DNasePeakNoPromoter37654	0.236162	0.169862	0.71926	-0.475415	19
1	DNasePeakNoPromoter33750_Reversed:	0.0648797	0.129419	1.99475	0.996206	6
1	ENSG00000132849	0.195288	0.130227	0.666848	-0.584569	9
1	DNasePeakNoPromoter37512_Reversed:	0.146933	0.0976983	0.664916	-0.588757	33
1	DNasePeakNoPromoter35939_Reversed:	0.144146	0.073853	0.512349	-0.9648	22
1	DNasePeakNoPromoter53493_Reversed:	0.155711	0.0943677	0.606043	-0.722508	6
1	DNasePeakNoPromoter43603	0.178938	0.0747392	0.417682	-1.25952	49
1	DNasePeakNoPromoter16400_Reversed:	0.210964	0.335462	1.59014	0.669155	30
1	DNasePeakNoPromoter61295_Reversed:	0.0838445	0.117597	1.40256	0.488059	12
1	DNasePeakNoPromoter58964_Reversed:	0.16274	0.0676302	0.415572	-1.26683	11
1	DNasePeakNoPromoter10606	0.174094	0.102057	0.586218	-0.770491	53
1	ENSG00000244038	0.220092	0.30488	1.38524	0.470137	12
1	DNasePeakNoPromoter9335	0.0982464	0.180262	1.83479	0.875615	48
1	DNasePeakNoPromoter29761_Reversed:	0.199028	0.096033	0.48251	-1.05137	33
1	DNasePeakNoPromoter38274	0.190179	0.129166	0.679181	-0.558131	31
1	DNasePeakNoPromoter16000_Reversed:	0.148055	0.0619052	0.418122	-1.258	49
1	DNasePeakNoPromoter41288_Reversed:	0.283308	0.285799	1.00879	0.0126311	20
1	ENSG00000113194	0.150221	0.477646	3.17961	1.66885	12
1	DNasePeakNoPromoter36838_Reversed:	0.123062	0.130288	1.05872	0.0823207	30
1	DNasePeakNoPromoter40293	0.306556	0.134002	0.43712	-1.1939	19
1	DNasePeakNoPromoter12265	0.151386	0.157279	1.03893	0.0550993	11
1	DNasePeakNoPromoter43785_Reversed:	0.18865	0.0435543	0.230873	-2.11483	12
1	DNasePeakNoPromoter64688	0.212984	0.109987	0.51641	-0.953412	57
1	DNasePeakNoPromoter15662	0.185249	0.279378	1.50813	0.592756	75
1	DNasePeakNoPromoter44448_Reversed:	0.0995654	0.0725905	0.729074	-0.455863	25
1	DNasePeakNoPromoter63108_Reversed:	0.178419	0.172558	0.96715	-0.0481886	13
1	ENSG00000268104	0.151386	0.0761233	0.502842	-0.991822	29
1	DNasePeakNoPromoter18666_Reversed:	0.278983	0.536548	1.92323	0.943531	6
1	DNasePeakNoPromoter10334_Reversed:	0.150103	0.0527819	0.351638	-1.50784	58
1	DNasePeakNoPromoter40069	0.114448	0.0694546	0.606867	-0.720547	24
1	ENSG00000198105_Reversed:	0.154414	0.109467	0.708917	-0.496311	14
1	DNasePeakNoPromoter64152	0.124893	0.142338	1.13968	0.188623	23
1	DNasePeakNoPromoter36073_Reversed:	0.181663	0.222987	1.22748	0.295696	26
1	DNasePeakNoPromoter60627_Reversed:	0.19512	0.123727	0.634106	-0.657204	53
1	DNasePeakNoPromoter30386	0.241808	0.272901	1.12858	0.174514	36
1	DNasePeakNoPromoter14404	0.378465	0.37118	0.98075	-0.028042	2
1	DNasePeakNoPromoter13297	0.169135	0.166608	0.98506	-0.0217163	28
1	DNasePeakNoPromoter195_Reversed:	0.101645	0.0584181	0.574728	-0.79905	20
1	DNasePeakNoPromoter2213_Reversed:	0.174094	0.401849	2.30823	1.20679	47
1	DNasePeakNoPromoter47974_Reversed:	0.165548	0.127244	0.768625	-0.379649	30
1	DNasePeakNoPromoter64112_Reversed:	0.17914	0.294637	1.64473	0.71785	17
1	DNasePeakNoPromoter65930	0.129519	0.0880765	0.680027	-0.556335	53
1	ENSG00000276231_Reversed:	0.199829	0.244098	1.22153	0.28869	14
1	DNasePeakNoPromoter38850	0.105365	0.0671898	0.637688	-0.649076	24
1	DNasePeakNoPromoter28577	0.145644	0.111289	0.764117	-0.388135	28
1	ENSG00000177800	0.064339	0.0290967	0.45224	-1.14484	23
1	DNasePeakNoPromoter23484_Reversed:	0.116063	0.146794	1.26479	0.338892	26
1	DNasePeakNoPromoter45560	0.09367	0.0688098	0.734597	-0.444974	47
1	DNasePeakNoPromoter29966	0.238853	0.153784	0.643844	-0.635216	26
1	DNasePeakNoPromoter16455	0.215127	0.0496672	0.230873	-2.11483	18
1	DNasePeakNoPromoter20506_Reversed:	0.0937616	0.280668	2.99342	1.58179	61
1	ENSG00000182541	0.248451	0.602843	2.42641	1.27882	16
1	DNasePeakNoPromoter5894	0.137214	0.0807145	0.58824	-0.765524	46
1	DNasePeakNoPromoter37726	0.238926	0.120627	0.504869	-0.98602	22
1	ENSG00000182508	0.187461	0.107619	0.574089	-0.800652	46
1	DNasePeakNoPromoter40797	0.237892	0.0844815	0.355125	-1.4936	20
1	DNasePeakNoPromoter55177	0.121554	0.170417	1.40199	0.487471	33
1	DNasePeakNoPromoter50106_Reversed:	0.178992	0.164311	0.91798	-0.123465	16
1	DNasePeakNoPromoter18743	0.174094	0.195476	1.12282	0.167126	41
1	ENSG00000108559_Reversed:	0.107484	0.290023	2.69829	1.43205	29
1	DNasePeakNoPromoter53192_Reversed:	0.181663	0.10695	0.588727	-0.764329	2
1	DNasePeakNoPromoter3621_Reversed:	0.111793	0.108886	0.973997	-0.0380102	38
1	DNasePeakNoPromoter28220_Reversed:	0.122055	0.195223	1.59947	0.677594	31
1	DNasePeakNoPromoter43719_Reversed:	0.0908316	0.114639	1.26211	0.335836	26
1	DNasePeakNoPromoter33528_Reversed:	0.143175	0.123478	0.862424	-0.213531	58
1	DNasePeakNoPromoter55417	0.263412	0.12834	0.487223	-1.03735	4
1	DNasePeakNoPromoter7351_Reversed:	0.104806	0.053717	0.512539	-0.964266	25
1	DNasePeakNoPromoter11228	0.0738006	0.0707758	0.959013	-0.060378	7
1	ENSG00000105856	0.126515	0.152336	1.20409	0.267948	13
1	DNasePeakNoPromoter4214	0.202479	0.142338	0.702977	-0.50845	23
1	DNasePeakNoPromoter54771_Reversed:	0.077474	0.179854	2.32147	1.21504	16
1	DNasePeakNoPromoter55652_Reversed:	0.144763	0.100266	0.69262	-0.529863	15
1	DNasePeakNoPromoter61639	0.153715	0.135744	0.883091	-0.179366	51
1	ENSG00000102265	0.0891495	0.0831834	0.933077	-0.0999315	26
1	DNasePeakNoPromoter21381	0.220168	0.109549	0.497569	-1.00703	45
1	ENSG00000175602	0.19274	0.258245	1.33986	0.422085	40
1	DNasePeakNoPromoter46959	0.117324	0.0880765	0.750711	-0.41367	23
1	ENSG00000111665_Reversed:	0.114228	0.118389	1.03643	0.0516187	32
1	DNasePeakNoPromoter11059_Reversed:	0.117033	0.0856568	0.731903	-0.450275	25
1	DNasePeakNoPromoter64858	0.217996	0.151528	0.695094	-0.52472	34
1	DNasePeakNoPromoter57805	0.18865	0.0667833	0.354006	-1.49815	12
1	DNasePeakNoPromoter61754	0.25887	0.195656	0.755807	-0.403911	59
1	DNasePeakNoPromoter22542	0.216598	0.177121	0.817739	-0.290288	12
1	DNasePeakNoPromoter40342	0.151386	0.10695	0.706473	-0.501294	5
1	ENSG00000106415	0.195288	0.257624	1.3192	0.399664	19
1	ENSG00000103769	0.150124	0.257938	1.71816	0.780868	35
1	DNasePeakNoPromoter16515_Reversed:	0.202624	0.0624278	0.308097	-1.69855	12
1	DNasePeakNoPromoter8021_Reversed:	0.216002	0.105876	0.490162	-1.02867	40
1	DNasePeakNoPromoter40336	0.142735	0.237267	1.66229	0.733171	27
1	DNasePeakNoPromoter28387_Reversed:	0.142303	0.0890831	0.626011	-0.67574	74
1	DNasePeakNoPromoter54270_Reversed:	0.205452	0.0871778	0.424321	-1.23677	20
1	DNasePeakNoPromoter20664	0.235093	0.123233	0.524188	-0.931845	16
1	DNasePeakNoPromoter45761	0.224017	0.146323	0.653177	-0.614453	88
1	DNasePeakNoPromoter41476	0.186944	0.756697	4.04772	2.01711	42
1	DNasePeakNoPromoter31325	0.107616	0.135397	1.25815	0.331309	45
1	DNasePeakNoPromoter54989	0.21951	0.0542614	0.247194	-2.01629	23
1	DNasePeakNoPromoter61275	0.191395	0.133463	0.697316	-0.520115	13
1	DNasePeakNoPromoter36740	0.0923454	0.0515877	0.558638	-0.840014	29
1	DNasePeakNoPromoter9593	0.108058	0.17637	1.63217	0.706796	28
1	DNasePeakNoPromoter9902_Reversed:	0.278983	0.134811	0.483224	-1.04924	13
1	DNasePeakNoPromoter816_Reversed:	0.0908316	0.141552	1.5584	0.640062	35
1	DNasePeakNoPromoter57641	0.269363	0.38528	1.43034	0.51636	28
1	DNasePeakNoPromoter17007	0.181663	0.151743	0.8353	-0.259633	24
1	DNasePeakNoPromoter10107_Reversed:	0.264709	0.0781904	0.295382	-1.75935	34
1	DNasePeakNoPromoter48987_Reversed:	0.269251	0.107512	0.3993	-1.32446	55
1	DNasePeakNoPromoter60802_Reversed:	0.0534303	0.0499594	0.935038	-0.0969038	16
1	DNasePeakNoPromoter4466	0.116063	0.0387956	0.334265	-1.58094	17
1	DNasePeakNoPromoter53883_Reversed:	0.0987299	0.12596	1.27581	0.35141	45
1	DNasePeakNoPromoter57899_Reversed:	0.255464	0.208788	0.817292	-0.291076	31
1	DNasePeakNoPromoter15573	0.110386	0.170124	1.54118	0.624035	71
1	DNasePeakNoPromoter23759_Reversed:	0.145644	0.373566	2.56493	1.35892	28
1	DNasePeakNoPromoter12938	0.311422	0.167166	0.536781	-0.897595	6
1	DNasePeakNoPromoter37727	0.131338	0.118852	0.904938	-0.14411	36
1	DNasePeakNoPromoter17191_Reversed:	0.222033	0.112542	0.506872	-0.980306	26
1	DNasePeakNoPromoter16467_Reversed:	0.170928	0.0919656	0.538036	-0.894227	54
1	ENSG00000070019_Reversed:	0.152143	0.0764378	0.502408	-0.993068	19
1	DNasePeakNoPromoter51496_Reversed:	0.159738	0.454917	2.84789	1.50989	28
1	DNasePeakNoPromoter59784	0.106861	0.0888166	0.831144	-0.266829	16
1	DNasePeakNoPromoter17731	0.14634	0.0894745	0.611417	-0.709772	26
1	DNasePeakNoPromoter22289	0.144262	0.0871513	0.604119	-0.727096	33
1	DNasePeakNoPromoter42670	0.20579	0.0743145	0.361118	-1.46946	31
1	DNasePeakNoPromoter11365_Reversed:	0.286687	0.160425	0.559582	-0.837577	31
1	DNasePeakNoPromoter49064	0.185345	0.178278	0.961871	-0.0560849	73
1	DNasePeakNoPromoter34345	0.146628	0.248591	1.69539	0.761615	34
1	ENSG00000256797_Reversed:	0.0965085	0.0259511	0.2689	-1.89486	7
1	DNasePeakNoPromoter12114	0.186709	0.18559	0.994004	-0.00867666	17
1	ENSG00000167646_Reversed:	0.0890848	0.101627	1.14079	0.190029	25
1	ENSG00000164118	0.155171	0.10695	0.689242	-0.536918	11
1	ENSG00000063176_Reversed:	0.205566	0.313897	1.52699	0.610687	18
1	DNasePeakNoPromoter39456_Reversed:	0.215725	0.149809	0.694443	-0.526072	15
1	DNasePeakNoPromoter36612_Reversed:	0.189232	0.150988	0.797899	-0.325723	5
1	DNasePeakNoPromoter36265	0.202479	0.111668	0.551507	-0.858549	23
1	ENSG00000122367_Reversed:	0.164362	0.184691	1.12369	0.168238	41
1	ENSG00000101888	0.142555	0.303549	2.12935	1.09041	35
1	DNasePeakNoPromoter43294	0.167569	0.178973	1.06806	0.094992	28
1	ENSG00000111269	0.200494	0.438695	2.18807	1.12966	40
1	DNasePeakNoPromoter14249_Reversed:	0.293581	0.175928	0.599251	-0.738769	27
1	DNasePeakNoPromoter31530	0.155462	0.233016	1.49886	0.583867	51
1	ENSG00000061656	0.119733	0.10981	0.917125	-0.12481	21
1	DNasePeakNoPromoter21716_Reversed:	0.112204	0.0938126	0.836092	-0.258267	33
1	DNasePeakNoPromoter39387_Reversed:	0.0939106	0.0751743	0.800487	-0.321049	58
1	ENSG00000067167	0.0843436	0.0444876	0.527457	-0.922874	13
1	DNasePeakNoPromoter40983_Reversed:	0.204371	0.0986571	0.482735	-1.0507	43
1	DNasePeakNoPromoter6620	0.207209	0.0990861	0.478193	-1.06434	15
1	DNasePeakNoPromoter46511_Reversed:	0.189232	0.0959405	0.506998	-0.979948	11
1	DNasePeakNoPromoter44384_Reversed:	0.302772	0.246929	0.815561	-0.294136	11
1	DNasePeakNoPromoter59588	0.108493	0.0828339	0.763493	-0.389313	17
1	DNasePeakNoPromoter25730_Reversed:	0.171341	0.0832151	0.485669	-1.04196	21
1	ENSG00000120709	0.10597	0.112131	1.05814	0.0815274	50
1	DNasePeakNoPromoter18613	0.246071	0.13486	0.548053	-0.867612	54
1	DNasePeakNoPromoter46546	0.179599	0.156994	0.874135	-0.194073	21
1	DNasePeakNoPromoter55241	0.128678	0.327141	2.54232	1.34615	5
1	DNasePeakNoPromoter27245_Reversed:	0.169277	0.0823572	0.486524	-1.03942	10
1	DNasePeakNoPromoter46480	0.148863	0.0849309	0.570531	-0.809622	17
1	DNasePeakNoPromoter58618	0.0946803	0.0726151	0.76695	-0.382795	58
1	DNasePeakNoPromoter2196	0.14533	0.0739843	0.509076	-0.974047	24
1	DNasePeakNoPromoter62829_Reversed:	0.184053	0.216052	1.17386	0.231256	37
1	DNasePeakNoPromoter29875_Reversed:	0.131706	0.772871	5.86817	2.55291	19
1	ENSG00000163002_Reversed:	0.0875876	0.114589	1.30828	0.387675	27
1	DNasePeakNoPromoter18909_Reversed:	0.155171	0.150988	0.973047	-0.0394183	11
1	DNasePeakNoPromoter12219_Reversed:	0.231474	0.172297	0.744348	-0.425951	30
1	DNasePeakNoPromoter5757_Reversed:	0.257962	0.112486	0.436058	-1.19741	24
1	DNasePeakNoPromoter2408_Reversed:	0.240535	0.158678	0.659685	-0.600152	26
1	DNasePeakNoPromoter5932	0.09367	0.0235919	0.251862	-1.98929	15
1	DNasePeakNoPromoter361_Reversed:	0.169048	0.131066	0.775321	-0.367134	17
1	DNasePeakNoPromoter3832_Reversed:	0.0945644	0.0871285	0.921367	-0.118152	72
1	DNasePeakNoPromoter14091	0.152647	0.101183	0.662855	-0.593235	35
1	DNasePeakNoPromoter54616_Reversed:	0.1244	0.0869824	0.699217	-0.516188	22
1	DNasePeakNoPromoter45047	0.134871	0.0903642	0.670004	-0.577758	32
1	ENSG00000140044_Reversed:	0.193308	0.1205	0.623358	-0.681866	38
1	DNasePeakNoPromoter36372_Reversed:	0.181663	0.0758716	0.41765	-1.25963	49
1	DNasePeakNoPromoter23697	0.161794	0.153937	0.951442	-0.0718129	31
1	DNasePeakNoPromoter55473	0.208576	0.19223	0.921632	-0.117737	26
1	DNasePeakNoPromoter47970_Reversed:	0.136247	0.132115	0.969669	-0.0444364	19
1	DNasePeakNoPromoter17927_Reversed:	0.539862	0.251444	0.465757	-1.10235	61
1	DNasePeakNoPromoter46390	0.113539	0.0884697	0.779198	-0.359938	15
1	DNasePeakNoPromoter56464_Reversed:	0.11581	0.0547333	0.472612	-1.08127	19
1	DNasePeakNoPromoter65242	0.23162	0.468064	2.02082	1.01494	9
1	DNasePeakNoPromoter3689	0.135301	0.0884697	0.653872	-0.612919	47
1	DNasePeakNoPromoter35460_Reversed:	0.213257	0.109959	0.515617	-0.955627	22
1	DNasePeakNoPromoter48120_Reversed:	0.134681	0.187434	1.39168	0.476831	28
1	ENSG00000198959	0.0363326	0.0981424	2.70122	1.43361	4
1	ENSG00000180573	0.149872	0.14627	0.975965	-0.0350986	19
1	DNasePeakNoPromoter42425	0.116783	0.0896493	0.767654	-0.381471	27
1	DNasePeakNoPromoter46238	0.13728	0.174151	1.26859	0.343225	43
1	DNasePeakNoPromoter30925_Reversed:	0.21021	0.52792	2.51139	1.32849	34
1	DNasePeakNoPromoter3820	0.0805098	0.0488996	0.607375	-0.719341	21
1	DNasePeakNoPromoter2731	0.177534	0.0566206	0.318928	-1.6487	10
1	DNasePeakNoPromoter19261_Reversed:	0.23919	0.125194	0.523411	-0.933985	29
1	ENSG00000143420	0.137583	0.541226	3.93381	1.97593	33
1	DNasePeakNoPromoter1817_Reversed:	0.123573	0.0658379	0.532785	-0.908375	42
1	DNasePeakNoPromoter27070	0.0796768	0.069203	0.868546	-0.203326	56
1	DNasePeakNoPromoter58280	0.14159	0.0732737	0.517505	-0.950355	33
1	DNasePeakNoPromoter25244_Reversed:	0.166525	0.142001	0.852733	-0.229835	20
1	DNasePeakNoPromoter9882	0.111793	0.150988	1.35061	0.433611	38
1	DNasePeakNoPromoter44547_Reversed:	0.121847	0.165028	1.35439	0.437641	81
1	DNasePeakNoPromoter50177	0.0882364	0.14236	1.6134	0.690102	34
1	DNasePeakNoPromoter47403	0.164842	0.169862	1.03045	0.0432738	26
1	DNasePeakNoPromoter19889_Reversed:	0.136247	0.0861105	0.632016	-0.661967	47
1	DNasePeakNoPromoter18607	0.186573	0.112221	0.601486	-0.733397	36
1	DNasePeakNoPromoter61296	0.143514	0.0988973	0.689113	-0.537187	24
1	DNasePeakNoPromoter52340	0.177122	0.419622	2.36912	1.24435	29
1	DNasePeakNoPromoter12275	0.222537	0.125509	0.563991	-0.826256	19
1	DNasePeakNoPromoter30651	0.267353	0.146003	0.546105	-0.872751	52
1	DNasePeakNoPromoter62446	0.197883	0.234571	1.1854	0.245377	13
1	DNasePeakNoPromoter19566	0.199434	0.120627	0.604843	-0.725368	45
1	DNasePeakNoPromoter10841_Reversed:	0.204371	0.127825	0.625457	-0.677017	21
1	ENSG00000175197	0.202857	0.452336	2.22982	1.15693	29
1	DNasePeakNoPromoter60685_Reversed:	0.13495	0.0959854	0.711268	-0.491535	34
1	DNasePeakNoPromoter14565_Reversed:	0.191395	0.113915	0.595184	-0.748592	27
1	DNasePeakNoPromoter19376	0.139741	0.127033	0.909064	-0.137546	25
1	DNasePeakNoPromoter48967_Reversed:	0.175175	0.140203	0.800361	-0.321277	34
1	DNasePeakNoPromoter9176	0.174851	0.0915366	0.523513	-0.933703	19
1	DNasePeakNoPromoter10118_Reversed:	0.160702	0.0914641	0.569153	-0.813111	12
1	DNasePeakNoPromoter9583	0.143817	0.103175	0.717409	-0.479132	29
1	DNasePeakNoPromoter23511_Reversed:	0.122055	0.0778533	0.637855	-0.648699	31
1	DNasePeakNoPromoter28788_Reversed:	0.184502	0.201711	1.09327	0.128656	15
1	ENSG00000099326	0.0984008	0.120581	1.22541	0.293259	17
1	DNasePeakNoPromoter62879_Reversed:	0.183727	0.276526	1.50509	0.589847	65
1	ENSG00000174469	0.139654	0.137305	0.983183	-0.024468	39
1	DNasePeakNoPromoter17711	0.141294	0.0545235	0.385888	-1.37374	26
1	DNasePeakNoPromoter16745_Reversed:	0.177878	0.158852	0.893038	-0.163206	11
1	DNasePeakNoPromoter49206_Reversed:	0.168207	0.154483	0.918415	-0.122782	26
1	DNasePeakNoPromoter1304	0.164632	0.160425	0.974445	-0.037347	15
1	DNasePeakNoPromoter29104	0.100924	0.0529508	0.52466	-0.930545	35
1	DNasePeakNoPromoter32596	0.124893	0.0849309	0.680027	-0.556335	31
1	DNasePeakNoPromoter19224_Reversed:	0.110295	0.345116	3.12901	1.64571	6
1	DNasePeakNoPromoter53979_Reversed:	0.139	0.0823572	0.592499	-0.755115	32
1	ENSG00000167549	0.210564	0.278814	1.32413	0.405042	21
1	DNasePeakNoPromoter11491	0.136247	0.195598	1.43561	0.521667	21
1	DNasePeakNoPromoter47331_Reversed:	0.178101	0.085486	0.479986	-1.05894	50
1	DNasePeakNoPromoter47968_Reversed:	0.117745	0.0468343	0.397762	-1.33002	26
1	DNasePeakNoPromoter34168_Reversed:	0.127164	0.268004	2.10754	1.07556	4
1	DNasePeakNoPromoter40314	0.126374	0.0787765	0.623358	-0.681866	45
1	DNasePeakNoPromoter4680_Reversed:	0.124473	0.111144	0.892919	-0.163399	26
1	DNasePeakNoPromoter35323	0.121109	0.0251647	0.207786	-2.26683	2
1	DNasePeakNoPromoter44674_Reversed:	0.277541	0.096989	0.349458	-1.51681	35
1	DNasePeakNoPromoter23339	0.197778	0.1242	0.627976	-0.671219	61
1	DNasePeakNoPromoter34834_Reversed:	0.105173	0.166882	1.58673	0.666057	18
1	DNasePeakNoPromoter38663	0.0663769	0.0747682	1.12642	0.171744	25
1	DNasePeakNoPromoter16844	0.330886	0.208508	0.630149	-0.666236	20
1	DNasePeakNoPromoter50083	0.219064	0.0976983	0.44598	-1.16495	16
1	ENSG00000244537_Reversed:	0.21194	0.148629	0.701278	-0.511941	23
1	ENSG00000152254_Reversed:	0.141924	0.0717194	0.505336	-0.984686	39
1	DNasePeakNoPromoter64159_Reversed:	0.199131	0.219223	1.1009	0.138686	77
1	DNasePeakNoPromoter55168	0.207615	0.130767	0.629852	-0.666916	13
1	DNasePeakNoPromoter14936_Reversed:	0.102185	0.150988	1.47759	0.563246	55
1	DNasePeakNoPromoter5273_Reversed:	0.172438	0.491007	2.84744	1.50967	63
1	ENSG00000144815	0.0951569	0.161773	1.70007	0.765593	20
1	ENSG00000182931_Reversed:	0.248337	0.106816	0.430125	-1.21717	46
1	DNasePeakNoPromoter10684	0.171341	0.168146	0.981351	-0.0271584	21
1	DNasePeakNoPromoter6550_Reversed:	0.0971393	0.0471838	0.485734	-1.04176	35
1	DNasePeakNoPromoter39041_Reversed:	0.206642	0.109467	0.52974	-0.916642	19
1	DNasePeakNoPromoter60905_Reversed:	0.16316	0.487217	2.98612	1.57827	26
1	DNasePeakNoPromoter25015	0.175986	0.0819819	0.465843	-1.10208	31
1	DNasePeakNoPromoter6302	0.123861	0.271093	2.18868	1.13006	10
1	ENSG00000164692	0.230107	0.107579	0.467519	-1.0969	29
1	DNasePeakNoPromoter44753_Reversed:	0.13502	0.116812	0.865146	-0.208985	36
1	DNasePeakNoPromoter27696_Reversed:	0.0841033	0.0971638	1.15529	0.208256	53
1	DNasePeakNoPromoter12203	0.316854	0.15845	0.500072	-0.999793	42
1	DNasePeakNoPromoter893_Reversed:	0.110701	0.0636982	0.575408	-0.797344	31
1	DNasePeakNoPromoter30510	0.177714	0.110779	0.623358	-0.681866	22
1	DNasePeakNoPromoter30973	0.204371	0.129419	0.633253	-0.659146	13
1	DNasePeakNoPromoter28392_Reversed:	0.136247	0.0920085	0.675305	-0.566389	15
1	DNasePeakNoPromoter65144_Reversed:	0.110295	0.169862	1.54006	0.622988	6
1	DNasePeakNoPromoter63760	0.122013	0.087607	0.718016	-0.477911	66
1	DNasePeakNoPromoter54508_Reversed:	0.126452	0.114721	0.907235	-0.140452	50
1	DNasePeakNoPromoter48392_Reversed:	0.205566	0.0675474	0.328592	-1.60563	18
1	DNasePeakNoPromoter15731	0.275166	0.361928	1.31531	0.395399	16
1	DNasePeakNoPromoter48311_Reversed:	0.181129	0.159426	0.88018	-0.18413	84
1	DNasePeakNoPromoter46098	0.170068	0.152996	0.899619	-0.152613	46
1	DNasePeakNoPromoter36108_Reversed:	0.117324	0.0912221	0.777522	-0.363044	11
1	DNasePeakNoPromoter7589	0.140789	0.093424	0.663575	-0.591669	19
1	ENSG00000215475_Reversed:	0.178992	0.164311	0.91798	-0.123465	33
1	DNasePeakNoPromoter33129	0.268366	0.272122	1.014	0.0200523	54
1	DNasePeakNoPromoter20225	0.219686	0.149233	0.679301	-0.557878	42
1	DNasePeakNoPromoter58386_Reversed:	0.136247	0.0538451	0.395201	-1.33934	33
1	DNasePeakNoPromoter43072_Reversed:	0.137624	0.144125	1.04724	0.0665949	32
1	DNasePeakNoPromoter15917_Reversed:	0.214103	0.213001	0.994855	-0.00744222	55
1	DNasePeakNoPromoter45224_Reversed:	0.181663	0.265945	1.46395	0.549864	10
1	DNasePeakNoPromoter45199_Reversed:	0.195288	0.150359	0.769936	-0.377189	29
1	DNasePeakNoPromoter30234_Reversed:	0.178299	0.572497	3.21088	1.68297	26
1	DNasePeakNoPromoter5258	0.1878	0.0856961	0.456315	-1.1319	36
1	UWpeak55594_0	0.18865	0.0653315	0.34631	-1.52986	12
1	DNasePeakNoPromoter47199	0.181663	0.140136	0.771406	-0.374438	39
1	DNasePeakNoPromoter55005_Reversed:	0.0908316	0.0711387	0.783194	-0.352559	12
1	DNasePeakNoPromoter33414	0.188475	0.0915366	0.485669	-1.04196	19
1	DNasePeakNoPromoter28336	0.208378	0.690549	3.31392	1.72854	33
1	ENSG00000066136_Reversed:	0.16713	0.497255	2.97526	1.57301	74
1	DNasePeakNoPromoter16235_Reversed:	0.111475	0.0823572	0.738795	-0.436754	10
1	DNasePeakNoPromoter10046_Reversed:	0.21194	0.184541	0.870723	-0.199715	8
1	DNasePeakNoPromoter60450	0.191756	0.582983	3.04024	1.60418	35
1	DNasePeakNoPromoter26576	0.102185	0.0519022	0.507922	-0.977322	3
1	DNasePeakNoPromoter47700_Reversed:	0.289147	0.32085	1.10964	0.150096	29
1	DNasePeakNoPromoter58565	0.171101	0.086906	0.507922	-0.977322	42
1	DNasePeakNoPromoter16510_Reversed:	0.123861	0.10981	0.886554	-0.173719	10
1	DNasePeakNoPromoter63839	0.096887	0.208238	2.14929	1.10386	29
1	ENSG00000155465	0.0997366	0.0510696	0.512044	-0.965659	50
1	DNasePeakNoPromoter2417_Reversed:	0.134625	0.206935	1.53712	0.620227	27
1	DNasePeakNoPromoter37274	0.188342	0.0804901	0.427362	-1.22647	33
1	DNasePeakNoPromoter23312_Reversed:	0.262402	0.150289	0.572744	-0.804038	26
1	DNasePeakNoPromoter59367_Reversed:	0.14533	0.418363	2.8787	1.52542	29
1	DNasePeakNoPromoter53276_Reversed:	0.198279	0.09759	0.492186	-1.02272	40
1	DNasePeakNoPromoter51595	0.353234	0.364888	1.03299	0.0468316	8
1	DNasePeakNoPromoter19451	0.148199	0.0695341	0.469194	-1.09174	18
1	DNasePeakNoPromoter20235	0.196802	0.102232	0.519465	-0.944901	11
1	DNasePeakNoPromoter1087	0.230864	0.555983	2.40828	1.268	23
1	DNasePeakNoPromoter50437	0.145809	0.112248	0.769831	-0.377387	18
1	DNasePeakNoPromoter47208_Reversed:	0.139434	0.173504	1.24434	0.315383	56
1	DNasePeakNoPromoter27358_Reversed:	0.154414	0.09982	0.646446	-0.629399	44
1	DNasePeakNoPromoter23255	0.108759	0.124665	1.14625	0.19692	37
1	DNasePeakNoPromoter33043	0.174248	0.0824273	0.473045	-1.07995	48
1	DNasePeakNoPromoter10386	0.237559	0.135018	0.568356	-0.815133	25
1	ENSG00000269502	0.102185	0.0507226	0.496378	-1.01049	15
1	DNasePeakNoPromoter8657	0.133522	0.0762491	0.571058	-0.80829	49
1	DNasePeakNoPromoter62663	0.161478	0.150988	0.935038	-0.0969038	8
1	DNasePeakNoPromoter47737_Reversed:	0.125618	0.170263	1.3554	0.438724	46
1	DNasePeakNoPromoter37008_Reversed:	0.108133	0.161773	1.49606	0.581168	20
1	DNasePeakNoPromoter3247_Reversed:	0.136247	0.0964647	0.708012	-0.498154	44
1	DNasePeakNoPromoter3370	0.148863	0.0996103	0.669142	-0.579616	17
1	DNasePeakNoPromoter28976	0.113539	0.113241	0.997373	-0.00379444	15
1	DNasePeakNoPromoter41850_Reversed:	0.150698	0.0712047	0.4725	-1.08161	21
1	ENSG00000122912	0.144505	0.0651995	0.451193	-1.14818	10
1	DNasePeakNoPromoter11175_Reversed:	0.208576	0.183143	0.878064	-0.187602	26
1	DNasePeakNoPromoter48492	0.113539	0.073135	0.644137	-0.634561	7
1	DNasePeakNoPromoter3311	0.179534	0.135064	0.752301	-0.410619	63
1	ENSG00000163596_Reversed:	0.165011	0.117016	0.709142	-0.495854	29
1	DNasePeakNoPromoter17715_Reversed:	0.0908316	0.0817853	0.900406	-0.151352	5
1	DNasePeakNoPromoter21561_Reversed:	0.201343	0.0754941	0.374952	-1.41522	29
1	DNasePeakNoPromoter7704	0.13057	0.0849309	0.650461	-0.620466	15
1	DNasePeakNoPromoter18950_Reversed:	0.165515	0.0994006	0.600553	-0.735638	89
1	DNasePeakNoPromoter30378	0.117255	0.0802983	0.684816	-0.546211	54
1	ENSG00000135406_Reversed:	0.187587	0.228124	1.2161	0.282257	45
1	DNasePeakNoPromoter1207	0.102185	0.0959405	0.938885	-0.090979	11
1	ENSG00000101109_Reversed:	0.165313	0.432581	2.61674	1.38777	24
1	DNasePeakNoPromoter1712	0.194473	0.137922	0.70921	-0.495715	38
1	DNasePeakNoPromoter10022_Reversed:	0.127164	0.0981424	0.771777	-0.373744	9
1	DNasePeakNoPromoter9729_Reversed:	0.12219	0.113241	0.926763	-0.109728	41
1	ENSG00000163904	0.118292	0.472277	3.99246	1.99728	42
1	DNasePeakNoPromoter43975	0.220315	0.314827	1.42899	0.514991	46
1	DNasePeakNoPromoter47110_Reversed:	0.245872	0.110963	0.451306	-1.14782	57
1	DNasePeakNoPromoter19414_Reversed:	0.139225	0.108291	0.777809	-0.362512	60
1	DNasePeakNoPromoter13564	0.181663	0.226839	1.24868	0.3204	52
1	DNasePeakNoPromoter5641_Reversed:	0.226206	0.188735	0.834354	-0.261269	51
1	DNasePeakNoPromoter32292	0.20329	0.151887	0.747146	-0.420538	20
1	DNasePeakNoPromoter27971	0.103218	0.265373	2.57101	1.36233	32
1	DNasePeakNoPromoter42029	0.134183	0.0729205	0.543441	-0.879806	21
1	DNasePeakNoPromoter55569_Reversed:	0.152762	0.36546	2.39235	1.25843	21
1	DNasePeakNoPromoter35585_Reversed:	0.167065	0.148966	0.891665	-0.165427	55
1	DNasePeakNoPromoter65936	0.199243	0.108979	0.546966	-0.870476	30
1	DNasePeakNoPromoter65523	0.0703945	0.0528459	0.750711	-0.41367	19
1	DNasePeakNoPromoter3582	0.129759	0.0790891	0.609506	-0.714288	20
1	DNasePeakNoPromoter31670_Reversed:	0.116783	0.21772	1.8643	0.898637	27
1	DNasePeakNoPromoter8669_Reversed:	0.155711	0.0714498	0.458861	-1.12387	13
1	DNasePeakNoPromoter23555_Reversed:	0.112851	0.129255	1.14536	0.195798	32
1	DNasePeakNoPromoter52966	0.22607	0.225224	0.99626	-0.00540549	44
1	DNasePeakNoPromoter26883	0.184795	0.0618271	0.334571	-1.57962	28
1	DNasePeakNoPromoter5128	0.194436	0.275436	1.41659	0.502418	31
1	DNasePeakNoPromoter20938	0.147108	0.157553	1.071	0.0989651	45
1	DNasePeakNoPromoter59732_Reversed:	0.21194	0.257938	1.21703	0.283368	8
1	DNasePeakNoPromoter11169_Reversed:	0.26448	0.112131	0.423968	-1.23797	16
1	DNasePeakNoPromoter58912	0.202307	0.135546	0.670004	-0.577758	21
1	ENSG00000009724_Reversed:	0.0960718	0.239549	2.49343	1.31813	25
1	DNasePeakNoPromoter23531	0.111016	0.337627	3.04123	1.60466	17
1	DNasePeakNoPromoter622_Reversed:	0.214103	0.0539244	0.251862	-1.98929	6
1	DNasePeakNoPromoter6109_Reversed:	0.108673	0.061339	0.564434	-0.825123	27
1	DNasePeakNoPromoter43042	0.216323	0.0730108	0.337509	-1.567	37
1	ENSG00000165449	0.124296	0.0675474	0.543441	-0.879806	18
1	DNasePeakNoPromoter19859	0.176213	0.19402	1.10105	0.138883	24
1	ENSG00000165029	0.201481	0.0943677	0.46837	-1.09428	54
1	DNasePeakNoPromoter49237	0.221281	0.152193	0.687781	-0.539979	46
1	DNasePeakNoPromoter43732_Reversed:	0.1549	0.158403	1.02261	0.0322593	55
1	DNasePeakNoPromoter21259_Reversed:	0.191297	0.141266	0.738463	-0.437403	32
1	DNasePeakNoPromoter42268	0.218669	0.216696	0.99098	-0.0130723	26
1	DNasePeakNoPromoter43125_Reversed:	0.173589	0.450448	2.59491	1.37568	44
1	DNasePeakNoPromoter44162_Reversed:	0.221023	0.237387	1.07404	0.103042	44
1	DNasePeakNoPromoter23374_Reversed:	0.12074	0.0888437	0.73583	-0.442556	40
1	DNasePeakNoPromoter7945_Reversed:	0.204371	0.111983	0.54794	-0.867911	59
1	DNasePeakNoPromoter39147_Reversed:	0.17085	0.210305	1.23094	0.299755	20
1	DNasePeakNoPromoter47474_Reversed:	0.123271	0.0733372	0.594924	-0.749222	34
1	DNasePeakNoPromoter65686	0.228415	0.090482	0.39613	-1.33595	33
1	DNasePeakNoPromoter19676	0.272495	0.141552	0.519465	-0.944901	5
1	DNasePeakNoPromoter45293	0.201127	0.124026	0.616656	-0.697463	6
1	DNasePeakNoPromoter52038_Reversed:	0.170309	0.186376	1.09434	0.130061	15
1	ENSG00000120837_Reversed:	0.110944	0.197363	1.77894	0.831018	69
1	DNasePeakNoPromoter34747	0.346295	0.268948	0.776643	-0.364676	7
1	DNasePeakNoPromoter27817_Reversed:	0.187719	0.188735	1.00542	0.00779354	14
1	DNasePeakNoPromoter29982_Reversed:	0.214306	0.110292	0.514649	-0.958339	31
1	DNasePeakNoPromoter46517_Reversed:	0.104806	0.0711387	0.678768	-0.55901	25
1	ENSG00000141446_Reversed:	0.07888	0.149995	1.90156	0.927182	37
1	DNasePeakNoPromoter9192_Reversed:	0.140314	0.087607	0.624362	-0.679545	66
1	DNasePeakNoPromoter5161_Reversed:	0.201848	0.159639	0.790886	-0.338459	71
1	DNasePeakNoPromoter11156	0.108493	0.087028	0.802151	-0.318054	17
1	DNasePeakNoPromoter22482	0.261141	0.286473	1.09701	0.133573	27
1	DNasePeakNoPromoter45666	0.13057	0.132901	1.01785	0.0255261	23
1	DNasePeakNoPromoter18974	0.173214	0.167667	0.967979	-0.046952	42
1	DNasePeakNoPromoter50331_Reversed:	0.237171	0.089125	0.375783	-1.41203	17
1	DNasePeakNoPromoter41726_Reversed:	0.21194	0.399939	1.88704	0.916123	20
1	DNasePeakNoPromoter49478_Reversed:	0.185157	0.210513	1.13694	0.18516	51
1	ENSG00000021776_Reversed:	0.147601	0.0822347	0.557141	-0.843886	55
1	DNasePeakNoPromoter62062	0.205707	0.118792	0.577483	-0.792148	33
1	DNasePeakNoPromoter61113_Reversed:	0.164436	0.101527	0.617422	-0.695672	28
1	DNasePeakNoPromoter26884	0.186205	0.0575643	0.309145	-1.69364	19
1	DNasePeakNoPromoter56174	0.136247	0.0509585	0.374015	-1.41883	9
1	DNasePeakNoPromoter34513	0.150647	0.261928	1.73868	0.797993	40
1	DNasePeakNoPromoter50783	0.17179	0.384035	2.23549	1.16059	22
1	DNasePeakNoPromoter25794	0.153715	0.30488	1.98341	0.987985	12
1	DNasePeakNoPromoter10513	0.151672	0.125349	0.826449	-0.275003	52
1	DNasePeakNoPromoter62069	0.22313	0.118985	0.533256	-0.907099	22
1	DNasePeakNoPromoter34981	0.15475	0.260035	1.68036	0.748768	26
1	DNasePeakNoPromoter16144_Reversed:	0.189611	0.143911	0.758979	-0.397868	79
1	DNasePeakNoPromoter47921	0.102726	0.0660574	0.643043	-0.637012	41
1	DNasePeakNoPromoter33525	0.0736049	0.129512	1.75955	0.815207	28
1	DNasePeakNoPromoter43007_Reversed:	0.133857	0.186252	1.39142	0.476563	37
1	ENSG00000116198_Reversed:	0.21951	0.447722	2.03965	1.02832	17
1	ENSG00000139579_Reversed:	0.0947467	0.112265	1.1849	0.24476	57
1	ENSG00000122870	0.10597	0.0440382	0.415572	-1.26683	2
1	ENSG00000115604_Reversed:	0.282368	0.237971	0.842769	-0.246791	22
1	DNasePeakNoPromoter3630	0.119733	0.0943677	0.788154	-0.34345	32
1	DNasePeakNoPromoter17994	0.13502	0.0701381	0.519465	-0.944901	73
1	ENSG00000170091	0.270332	0.106051	0.3923	-1.34997	20
1	DNasePeakNoPromoter12854_Reversed:	0.217996	0.166087	0.761882	-0.39236	14
1	DNasePeakNoPromoter22145	0.169816	0.12555	0.739332	-0.435706	22
1	DNasePeakNoPromoter54348_Reversed:	0.274885	0.145028	0.527596	-0.922494	18
1	DNasePeakNoPromoter19739_Reversed:	0.174752	0.146885	0.840536	-0.250619	45
1	DNasePeakNoPromoter45494	0.165942	0.0943677	0.568678	-0.814317	25
1	ENSG00000152578	0.134183	0.100373	0.74803	-0.418832	21
1	DNasePeakNoPromoter27734_Reversed:	0.0953731	0.0566206	0.593675	-0.752256	9
1	ENSG00000151353	0.119515	0.237409	1.98644	0.990182	18
1	DNasePeakNoPromoter41050	0.107051	0.0539244	0.503724	-0.989295	13
1	ENSG00000198918	0.113539	0.324282	2.85611	1.51405	21
1	DNasePeakNoPromoter51627	0.213105	0.0914641	0.429198	-1.22029	12
1	ENSG00000106714	0.118081	0.11408	0.966117	-0.0497307	44
1	DNasePeakNoPromoter38880_Reversed:	0.190932	0.106693	0.558803	-0.839587	48
1	DNasePeakNoPromoter61805	0.189678	0.149878	0.790173	-0.33976	16
1	ENSG00000185875	0.151386	0.321749	2.12536	1.0877	20
1	DNasePeakNoPromoter60443	0.118081	0.0471838	0.399589	-1.32341	9
1	DNasePeakNoPromoter3466	0.169048	0.0775912	0.45899	-1.12346	17
1	DNasePeakNoPromoter16108	0.190746	0.422767	2.21639	1.14821	29
1	DNasePeakNoPromoter61542_Reversed:	0.125348	0.0702096	0.560119	-0.836194	49
1	DNasePeakNoPromoter36390_Reversed:	0.163892	0.182581	1.11403	0.155793	45
1	DNasePeakNoPromoter16364_Reversed:	0.141113	0.0761682	0.539766	-0.889593	27
1	ENSG00000162419	0.113167	0.283722	2.5071	1.32602	60
1	DNasePeakNoPromoter4993_Reversed:	0.173321	0.0878197	0.506687	-0.980833	48
1	DNasePeakNoPromoter39707_Reversed:	0.173148	0.201711	1.16496	0.220286	15
1	DNasePeakNoPromoter773	0.249787	0.208719	0.835589	-0.259134	33
1	ENSG00000160868	0.170977	0.10547	0.616865	-0.696973	16
1	DNasePeakNoPromoter47281	0.175175	0.0754941	0.430964	-1.21436	6
1	DNasePeakNoPromoter46996_Reversed:	0.113539	0.0498801	0.439319	-1.18666	13
1	ENSG00000211797_Reversed:	0.261809	0.257568	0.983804	-0.0235577	33
1	DNasePeakNoPromoter10488	0.198964	0.234571	1.17896	0.237515	20
1	DNasePeakNoPromoter16597	0.103408	0.101917	0.98558	-0.020955	64
1	DNasePeakNoPromoter8501_Reversed:	0.199072	0.124251	0.624148	-0.680039	59
1	DNasePeakNoPromoter20000_Reversed:	0.205104	0.163165	0.795524	-0.330023	30
1	DNasePeakNoPromoter31917_Reversed:	0.139955	0.140203	1.00178	0.00256106	48
1	DNasePeakNoPromoter10756	0.127164	0.120791	0.949879	-0.0741838	24
1	ENSG00000100387	0.264925	0.621254	2.34501	1.2296	23
1	ENSG00000058668_Reversed:	0.108299	0.0696869	0.643467	-0.636063	12
1	ENSG00000135486	0.115432	0.228842	1.98248	0.987309	23
1	DNasePeakNoPromoter45010_Reversed:	0.164083	0.247791	1.51016	0.594701	30
1	DNasePeakNoPromoter60776_Reversed:	0.109755	0.119532	1.08909	0.123118	11
1	DNasePeakNoPromoter47683	0.10597	0.0857173	0.808882	-0.305999	23
1	DNasePeakNoPromoter35877_Reversed:	0.136247	0.325568	2.38954	1.25673	23
1	ENSG00000037474	0.165148	0.459256	2.78087	1.47554	32
1	DNasePeakNoPromoter4397	0.229602	0.646943	2.81767	1.4945	17
1	DNasePeakNoPromoter56275_Reversed:	0.110578	0.123499	1.11685	0.159436	45
1	DNasePeakNoPromoter37174	0.150285	0.171578	1.14168	0.191161	54
1	DNasePeakNoPromoter34568_Reversed:	0.11698	0.0509014	0.435129	-1.20049	32
1	DNasePeakNoPromoter62280	0.225397	0.436887	1.9383	0.954794	26
1	ENSG00000149474	0.142735	0.215698	1.51117	0.595668	6
1	DNasePeakNoPromoter19875	0.152467	0.085605	0.561465	-0.832733	27
1	DNasePeakNoPromoter52395	0.15776	0.0685407	0.434462	-1.2027	18
1	DNasePeakNoPromoter52912_Reversed:	0.160637	0.12862	0.800684	-0.320696	53
1	DNasePeakNoPromoter30513_Reversed:	0.157333	0.415892	2.64338	1.40238	27
1	DNasePeakNoPromoter46557	0.0324398	0.0323546	0.997373	-0.00379444	6
1	ENSG00000113578	0.220591	0.115937	0.525577	-0.928027	6
1	DNasePeakNoPromoter25356	0.134151	0.398958	2.97394	1.57237	64
1	ENSG00000065413	0.115604	0.0660574	0.571412	-0.807397	21
1	ENSG00000180386	0.113539	0.0754941	0.664916	-0.588757	7
1	DNasePeakNoPromoter29524	0.190746	0.11041	0.578833	-0.788782	39
1	DNasePeakNoPromoter17243_Reversed:	0.148633	0.137262	0.923494	-0.114826	10
1	DNasePeakNoPromoter57494	0.109895	0.140736	1.28064	0.356866	80
1	DNasePeakNoPromoter55772_Reversed:	0.110046	0.0718646	0.653042	-0.614752	51
1	DNasePeakNoPromoter11982_Reversed:	0.227079	0.148629	0.654526	-0.611477	7
1	ENSG00000215271	0.22886	0.129154	0.564337	-0.82537	50
1	ENSG00000188672	0.0590405	0.234032	3.96392	1.98693	9
1	DNasePeakNoPromoter41712_Reversed:	0.216069	0.451249	2.08845	1.06243	32
1	DNasePeakNoPromoter18110	0.163497	0.157028	0.960434	-0.0582422	24
1	DNasePeakNoPromoter21963	0.272495	0.155392	0.570257	-0.810315	29
1	DNasePeakNoPromoter59401	0.245245	0.111144	0.453196	-1.14179	44
1	DNasePeakNoPromoter10565	0.150221	0.12292	0.818258	-0.289371	38
1	DNasePeakNoPromoter37325	0.0952624	0.119226	1.25155	0.323715	40
1	DNasePeakNoPromoter5145_Reversed:	0.195792	0.289394	1.47807	0.563711	44
1	DNasePeakNoPromoter665_Reversed:	0.175776	0.253744	1.44357	0.529638	53
1	DNasePeakNoPromoter60550_Reversed:	0.323966	0.140922	0.434991	-1.20094	14
1	DNasePeakNoPromoter43957	0.173589	0.509585	2.93558	1.55365	44
1	ENSG00000134508_Reversed:	0.223835	0.146944	0.656484	-0.607169	13
1	DNasePeakNoPromoter47066_Reversed:	0.165634	0.0899268	0.542925	-0.881175	50
1	DNasePeakNoPromoter6840_Reversed:	0.172347	0.0837211	0.48577	-1.04165	38
1	DNasePeakNoPromoter22266	0.239852	0.122678	0.511474	-0.967269	31
1	DNasePeakNoPromoter48125	0.192785	0.150603	0.781196	-0.356244	48
1	DNasePeakNoPromoter30046	0.153641	0.099588	0.648188	-0.625515	93
1	DNasePeakNoPromoter12762_Reversed:	0.131381	0.0539244	0.410442	-1.28475	27
1	DNasePeakNoPromoter51019_Reversed:	0.222169	0.0846759	0.381133	-1.39164	36
1	DNasePeakNoPromoter31265_Reversed:	0.0978186	0.0943677	0.964721	-0.051816	12
1	DNasePeakNoPromoter43494_Reversed:	0.168687	0.086279	0.511474	-0.967269	34
1	DNasePeakNoPromoter27472	0.150698	0.123536	0.819759	-0.286728	21
1	DNasePeakNoPromoter53144	0.266007	0.126722	0.476388	-1.06979	6
1	DNasePeakNoPromoter61259_Reversed:	0.194169	0.110779	0.570531	-0.809622	68
1	DNasePeakNoPromoter53508	0.099089	0.0977992	0.986984	-0.0189013	10
1	DNasePeakNoPromoter25089_Reversed:	0.111269	0.106635	0.95836	-0.0613597	19
1	ENSG00000160326	0.165768	0.227898	1.3748	0.459226	39
1	DNasePeakNoPromoter50167	0.230443	0.260385	1.12993	0.176236	53
1	DNasePeakNoPromoter29687_Reversed:	0.173649	0.155429	0.895079	-0.159914	16
1	DNasePeakNoPromoter5800_Reversed:	0.143234	0.0958195	0.66897	-0.579987	25
1	DNasePeakNoPromoter4377_Reversed:	0.112204	0.0688329	0.613464	-0.70495	33
1	UWpeak35242_0	0.158223	0.187518	1.18515	0.24507	30
1	ENSG00000111224	0.16102	0.371465	2.30696	1.20599	21
1	DNasePeakNoPromoter42476_Reversed:	0.136247	0.07622	0.559424	-0.837986	51
1	DNasePeakNoPromoter23882_Reversed:	0.0681237	0.0981424	1.44065	0.52672	9
1	DNasePeakNoPromoter2325	0.213833	0.0629118	0.29421	-1.76508	23
1	DNasePeakNoPromoter2591_Reversed:	0.149605	0.0721635	0.482361	-1.05182	16
1	ENSG00000167766_Reversed:	0.0408742	0.090593	2.21639	1.14821	9
1	DNasePeakNoPromoter15381	0.117324	0.069203	0.589844	-0.761594	11
1	DNasePeakNoPromoter27920_Reversed:	0.119216	0.0660574	0.554096	-0.851791	31
1	DNasePeakNoPromoter51666	0.174094	0.169862	0.975691	-0.0355033	5
1	ENSG00000279461	0.14306	0.0688884	0.481536	-1.05428	39
1	DNasePeakNoPromoter65483	0.183596	0.128501	0.699911	-0.514756	46
1	DNasePeakNoPromoter52864	0.15776	0.107281	0.680027	-0.556335	18
1	DNasePeakNoPromoter36904_Reversed:	0.119216	0.0904357	0.758584	-0.398619	23
1	DNasePeakNoPromoter60502_Reversed:	0.233387	0.196599	0.842376	-0.247464	35
1	DNasePeakNoPromoter24430_Reversed:	0.130134	0.117597	0.90366	-0.146147	51
1	ENSG00000128564	0.379841	0.0926519	0.243923	-2.0355	10
1	DNasePeakNoPromoter48555_Reversed:	0.12289	0.0988085	0.804042	-0.314657	16
1	DNasePeakNoPromoter15351_Reversed:	0.117615	0.177605	1.51005	0.594596	38
1	ENSG00000204965	0.100393	0.0615873	0.613464	-0.70495	18
1	DNasePeakNoPromoter36920_Reversed:	0.245711	0.173249	0.705094	-0.504112	38
1	DNasePeakNoPromoter50856	0.161575	0.144092	0.891796	-0.165215	51
1	DNasePeakNoPromoter50269	0.0999147	0.0339724	0.340014	-1.55634	4
1	DNasePeakNoPromoter63489	0.164879	0.161246	0.977963	-0.0321476	45
1	DNasePeakNoPromoter39977	0.181663	0.148852	0.819383	-0.28739	52
1	DNasePeakNoPromoter44730_Reversed:	0.166525	0.293888	1.76483	0.819531	20
1	DNasePeakNoPromoter60718	0.170103	0.126624	0.744399	-0.425852	54
1	DNasePeakNoPromoter33113_Reversed:	0.20374	0.0956783	0.469609	-1.09047	71
1	ENSG00000180988_Reversed:	0.172395	0.0770348	0.446852	-1.16213	48
1	ENSG00000123353_Reversed:	0.0927239	0.202104	2.17963	1.12409	23
1	DNasePeakNoPromoter15022	0.117033	0.0871086	0.744308	-0.426027	25
1	DNasePeakNoPromoter28128	0.113539	0.0707758	0.623358	-0.681866	31
1	ENSG00000136536_Reversed:	0.101518	0.196507	1.93569	0.952849	16
1	DNasePeakNoPromoter23106	0.142621	0.275819	1.93392	0.951528	56
1	DNasePeakNoPromoter36058	0.234066	0.154618	0.660574	-0.598208	25
1	DNasePeakNoPromoter57705	0.143817	0.0597662	0.415572	-1.26683	5
1	DNasePeakNoPromoter26508_Reversed:	0.176102	0.120945	0.686788	-0.542064	48
1	DNasePeakNoPromoter2533_Reversed:	0.160374	0.0869952	0.54245	-0.882437	63
1	ENSG00000144355_Reversed:	0.192144	0.314317	1.63584	0.710035	25
1	DNasePeakNoPromoter52421	0.206642	0.30811	1.49104	0.576316	39
1	ENSG00000135973	0.093584	0.068631	0.733363	-0.447401	32
1	DNasePeakNoPromoter56982	0.114959	0.0772635	0.672098	-0.573256	31
1	DNasePeakNoPromoter37816_Reversed:	0.143817	0.211541	1.47091	0.556706	23
1	DNasePeakNoPromoter18170_Reversed:	0.289315	0.12093	0.417988	-1.25847	26
1	DNasePeakNoPromoter25650	0.122425	0.198582	1.62207	0.697838	22
1	DNasePeakNoPromoter8147	0.118405	0.0842569	0.711596	-0.490869	27
1	DNasePeakNoPromoter36531_Reversed:	0.0787207	0.0528459	0.671309	-0.574951	14
1	DNasePeakNoPromoter56466_Reversed:	0.207065	0.107803	0.520624	-0.941686	58
1	DNasePeakNoPromoter60612_Reversed:	0.14634	0.241162	1.64796	0.72068	35
1	ENSG00000101306_Reversed:	0.272495	0.150988	0.554096	-0.851791	4
1	DNasePeakNoPromoter1878	0.201127	0.110994	0.551862	-0.85762	41
1	ENSG00000107736_Reversed:	0.102783	0.170855	1.66229	0.733171	18
1	ENSG00000078674	0.0870469	0.251647	2.89094	1.53154	11
1	DNasePeakNoPromoter58695	0.199325	0.100659	0.504999	-0.985647	35
1	DNasePeakNoPromoter33334	0.104654	0.0754941	0.721371	-0.471187	22
1	DNasePeakNoPromoter51361	0.102185	0.0916715	0.897108	-0.156646	55
1	DNasePeakNoPromoter38362_Reversed:	0.179599	0.0783538	0.436271	-1.1967	65
1	DNasePeakNoPromoter30817_Reversed:	0.181663	0.0847115	0.466311	-1.10064	42
1	DNasePeakNoPromoter17941_Reversed:	0.144898	0.0745954	0.514813	-0.957879	20
1	DNasePeakNoPromoter20109	0.181663	0.204221	1.12418	0.168868	38
1	DNasePeakNoPromoter62918	0.105618	0.0833947	0.789587	-0.340829	42
1	DNasePeakNoPromoter35098	0.0908316	0.0617679	0.680027	-0.556335	10
1	DNasePeakNoPromoter63613	0.142735	0.152914	1.07131	0.0993798	48
1	DNasePeakNoPromoter52189	0.194402	0.0936772	0.481874	-1.05327	81
1	DNasePeakNoPromoter39656	0.143514	0.0943677	0.657551	-0.604825	24
1	DNasePeakNoPromoter37755	0.234066	0.10695	0.456923	-1.12998	38
1	DNasePeakNoPromoter63696_Reversed:	0.157441	0.217675	1.38258	0.46736	14
1	ENSG00000178761_Reversed:	0.13532	0.278481	2.05794	1.0412	48
1	ENSG00000215217	0.198964	0.122229	0.614324	-0.702928	20
1	DNasePeakNoPromoter41970	0.0908316	0.0781904	0.860828	-0.216203	20
1	ENSG00000131068_Reversed:	0.232422	0.0976983	0.420349	-1.25034	50
1	DNasePeakNoPromoter29056_Reversed:	0.234066	0.0875926	0.374222	-1.41803	38
1	DNasePeakNoPromoter14301	0.102185	0.119847	1.17284	0.230003	19
1	DNasePeakNoPromoter56554_Reversed:	0.190494	0.130018	0.682529	-0.551037	35
1	DNasePeakNoPromoter30779	0.251628	0.143337	0.569638	-0.811883	36
1	DNasePeakNoPromoter12442_Reversed:	0.270332	0.122229	0.452143	-1.14515	41
1	ENSG00000154144_Reversed:	0.131549	0.32085	2.43901	1.2863	28
1	DNasePeakNoPromoter5549	0.185157	0.35279	1.90536	0.930063	12
1	DNasePeakNoPromoter64294	0.145709	0.13526	0.928291	-0.107351	23
1	DNasePeakNoPromoter45028	0.263412	0.0971987	0.368999	-1.43831	39
1	DNasePeakNoPromoter21538	0.0558963	0.246808	4.41545	2.14256	12
1	DNasePeakNoPromoter6528_Reversed:	0.216757	0.156136	0.720325	-0.47328	21
1	DNasePeakNoPromoter11575	0.175175	0.211204	1.20567	0.269838	20
1	DNasePeakNoPromoter54601_Reversed:	0.206977	0.566825	2.73859	1.45343	60
1	ENSG00000137818_Reversed:	0.108998	0.340667	3.12545	1.64406	19
1	DNasePeakNoPromoter7175	0.147181	0.070601	0.479689	-1.05983	53
1	DNasePeakNoPromoter33399	0.165313	0.385775	2.3336	1.22256	24
1	DNasePeakNoPromoter63236_Reversed:	0.297177	0.159194	0.535688	-0.900536	45
1	DNasePeakNoPromoter18169	0.174899	0.190342	1.08829	0.122069	46
1	DNasePeakNoPromoter1701_Reversed:	0.243863	0.173554	0.711688	-0.490682	45
1	DNasePeakNoPromoter46583_Reversed:	0.17258	0.0936127	0.542431	-0.882488	24
1	ENSG00000188984	0.179043	0.144818	0.808845	-0.306064	51
1	DNasePeakNoPromoter42514	0.0984008	0.0786397	0.799177	-0.323412	11
1	DNasePeakNoPromoter42864	0.180931	0.0882794	0.487919	-1.03529	61
1	DNasePeakNoPromoter6386_Reversed:	0.122055	0.0908289	0.744164	-0.426307	31
1	DNasePeakNoPromoter50747	0.0946162	0.0707758	0.74803	-0.418832	11
1	DNasePeakNoPromoter12876_Reversed:	0.218428	0.0943677	0.432031	-1.21079	20
1	ENSG00000164022	0.176502	0.268948	1.52376	0.60764	43
1	DNasePeakNoPromoter50477_Reversed:	0.148199	0.112248	0.757414	-0.400846	18
1	DNasePeakNoPromoter46421	0.227079	0.109987	0.484357	-1.04586	28
1	DNasePeakNoPromoter58424	0.0967554	0.0771353	0.79722	-0.32695	22
1	ENSG00000263639_Reversed:	0.075693	0.0283103	0.374015	-1.41883	5
1	DNasePeakNoPromoter9778	0.158955	0.0943677	0.593675	-0.752256	5
1	DNasePeakNoPromoter37229	0.161304	0.0982725	0.609237	-0.714925	28
1	DNasePeakNoPromoter35998_Reversed:	0.172267	0.0728909	0.423128	-1.24083	28
1	DNasePeakNoPromoter25954_Reversed:	0.0692591	0.148157	2.13918	1.09705	39
1	DNasePeakNoPromoter5968_Reversed:	0.155887	0.0948778	0.608633	-0.716355	36
1	DNasePeakNoPromoter6605_Reversed:	0.155293	0.0888883	0.572392	-0.804925	30
1	DNasePeakNoPromoter2342	0.243948	0.101917	0.417783	-1.25918	34
1	DNasePeakNoPromoter24100	0.225354	0.277847	1.23293	0.302097	78
1	DNasePeakNoPromoter14023_Reversed:	0.124893	0.276615	2.21481	1.14718	31
1	DNasePeakNoPromoter10894	0.16015	0.122181	0.762916	-0.390404	18
1	DNasePeakNoPromoter21136_Reversed:	0.0681237	0.061339	0.900406	-0.151352	3
1	DNasePeakNoPromoter57919	0.205488	0.133043	0.647449	-0.62716	60
1	DNasePeakNoPromoter33026	0.215615	0.158501	0.735112	-0.443963	102
1	DNasePeakNoPromoter11578	0.208156	0.0833581	0.400461	-1.32027	11
1	DNasePeakNoPromoter3019	0.144437	0.12407	0.858992	-0.219283	60
1	DNasePeakNoPromoter1157_Reversed:	0.0919393	0.0851611	0.926275	-0.110487	40
1	ENSG00000131791	0.133977	0.130227	0.972016	-0.0409474	19
1	DNasePeakNoPromoter55806_Reversed:	0.154089	0.122004	0.791774	-0.336839	27
1	DNasePeakNoPromoter48622_Reversed:	0.12517	0.0819388	0.654618	-0.611274	40
1	DNasePeakNoPromoter63513	0.203254	0.188426	0.927046	-0.109288	60
1	DNasePeakNoPromoter27671	0.134315	0.119666	0.890939	-0.166601	46
1	DNasePeakNoPromoter44605_Reversed:	0.115053	0.0566206	0.492125	-1.0229	14
1	DNasePeakNoPromoter23526_Reversed:	0.133003	0.105153	0.790601	-0.338979	13
1	DNasePeakNoPromoter60820_Reversed:	0.140376	0.142409	1.01449	0.0207477	10
1	DNasePeakNoPromoter38051_Reversed:	0.227079	0.223463	0.984075	-0.0231598	49
1	DNasePeakNoPromoter38497_Reversed:	0.128678	0.169862	1.32005	0.400596	23
1	DNasePeakNoPromoter15918	0.199829	0.64774	3.24146	1.69665	24
1	DNasePeakNoPromoter18478_Reversed:	0.257356	0.163571	0.635581	-0.653852	2
1	DNasePeakNoPromoter54322	0.18865	0.0907382	0.480986	-1.05593	25
1	DNasePeakNoPromoter54935_Reversed:	0.127164	0.0528459	0.415572	-1.26683	9
1	DNasePeakNoPromoter13160_Reversed:	0.211183	0.306695	1.45227	0.538308	19
1	DNasePeakNoPromoter54165	0.241116	0.0991719	0.411303	-1.28173	54
1	DNasePeakNoPromoter64380_Reversed:	0.10251	0.0560814	0.547082	-0.87017	34
1	DNasePeakNoPromoter38213_Reversed:	0.116063	0.0574594	0.495073	-1.01429	44
1	DNasePeakNoPromoter49012_Reversed:	0.137235	0.160015	1.16599	0.22156	45
1	DNasePeakNoPromoter29345	0.217518	0.34767	1.59835	0.676588	18
1	DNasePeakNoPromoter34790_Reversed:	0.203463	0.274799	1.35061	0.433611	24
1	DNasePeakNoPromoter59173_Reversed:	0.145709	0.388087	2.66344	1.41329	47
1	DNasePeakNoPromoter30966_Reversed:	0.184335	0.126009	0.683586	-0.548805	33
1	DNasePeakNoPromoter29028	0.205885	0.787656	3.82571	1.93573	59
1	DNasePeakNoPromoter25956	0.15776	0.113241	0.717807	-0.478333	18
1	DNasePeakNoPromoter62836	0.174567	0.255972	1.46633	0.552208	31
1	ENSG00000115137_Reversed:	0.322691	0.833416	2.5827	1.36888	18
1	DNasePeakNoPromoter19819	0.131201	0.0587177	0.447539	-1.15991	8
1	DNasePeakNoPromoter4252	0.0656006	0.051378	0.783194	-0.352559	17
1	DNasePeakNoPromoter55774_Reversed:	0.165634	0.0666125	0.402167	-1.31413	16
1	ENSG00000168333	0.116501	0.0730324	0.62688	-0.673738	45
1	DNasePeakNoPromoter15786	0.168687	0.103804	0.615367	-0.700482	27
1	ENSG00000170442_Reversed:	0.157208	0.0667833	0.424807	-1.23512	12
1	DNasePeakNoPromoter33705	0.171694	0.138559	0.807014	-0.309334	40
1	DNasePeakNoPromoter51613_Reversed:	0.152762	0.0806415	0.527889	-0.921693	10
1	DNasePeakNoPromoter46437	0.0908316	0.205512	2.26256	1.17796	8
1	DNasePeakNoPromoter19815	0.210652	0.149382	0.709142	-0.495854	46
1	DNasePeakNoPromoter15053	0.176423	0.0965454	0.547239	-0.869758	25
1	DNasePeakNoPromoter31128_Reversed:	0.126686	0.0983411	0.776258	-0.365393	18
1	DNasePeakNoPromoter53823_Reversed:	0.251448	0.114622	0.455848	-1.13338	40
1	DNasePeakNoPromoter7222_Reversed:	0.174397	0.0845534	0.484834	-1.04444	24
1	DNasePeakNoPromoter60758	0.121109	0.0581934	0.480505	-1.05738	11
1	DNasePeakNoPromoter44285_Reversed:	0.130324	0.122268	0.938186	-0.0920544	22
1	DNasePeakNoPromoter3111_Reversed:	0.190746	0.189994	0.996054	-0.00570403	29
1	DNasePeakNoPromoter43803	0.173253	0.111843	0.645549	-0.631401	26
1	DNasePeakNoPromoter64764_Reversed:	0.0987299	0.103394	1.04724	0.0665949	22
1	DNasePeakNoPromoter62801	0.109843	0.141771	1.29067	0.368122	42
1	DNasePeakNoPromoter20033	0.153278	0.200531	1.30828	0.387675	7
1	DNasePeakNoPromoter14057	0.241271	0.103804	0.430239	-1.21679	31
1	DNasePeakNoPromoter17240_Reversed:	0.142735	0.124026	0.868924	-0.202699	6
1	DNasePeakNoPromoter10480	0.197352	0.476643	2.41519	1.27214	54
1	DNasePeakNoPromoter53757_Reversed:	0.199673	0.102503	0.513354	-0.961974	57
1	ENSG00000111249	0.066307	0.0766266	1.15563	0.208683	49
1	DNasePeakNoPromoter16461_Reversed:	0.170977	0.0976983	0.571412	-0.807397	16
1	DNasePeakNoPromoter46588	0.0876777	0.191357	2.1825	1.12598	71
1	DNasePeakNoPromoter62075	0.270873	0.129756	0.479028	-1.06182	55
1	DNasePeakNoPromoter54410	0.16316	0.487566	2.98826	1.57931	53
1	DNasePeakNoPromoter33717	0.254914	0.202738	0.795319	-0.330394	30
1	DNasePeakNoPromoter11651	0.210859	0.225134	1.0677	0.0945076	27
1	DNasePeakNoPromoter3900_Reversed:	0.119733	0.12182	1.01744	0.0249373	10
1	ENSG00000110148	0.113539	0.212327	1.87008	0.903096	7
1	DNasePeakNoPromoter30540_Reversed:	0.139177	0.322068	2.31408	1.21044	61
1	DNasePeakNoPromoter62948_Reversed:	0.251206	0.143911	0.572879	-0.803697	31
1	DNasePeakNoPromoter35930	0.181663	0.10695	0.588727	-0.764329	47
1	DNasePeakNoPromoter36251	0.127457	0.330591	2.59374	1.37504	30
1	DNasePeakNoPromoter60964_Reversed:	0.201699	0.0627268	0.310991	-1.68505	33
1	DNasePeakNoPromoter59423_Reversed:	0.136247	0.55441	4.06914	2.02473	7
1	ENSG00000171853	0.202554	0.380113	1.8766	0.908119	49
1	ENSG00000175806	0.134394	0.192972	1.43587	0.521929	48
1	ENSG00000110696_Reversed:	0.214968	0.626601	2.91486	1.54343	14
1	DNasePeakNoPromoter65820_Reversed:	0.227079	0.235919	1.03893	0.0550993	11
1	DNasePeakNoPromoter57006_Reversed:	0.156432	0.100659	0.643467	-0.636063	8
1	DNasePeakNoPromoter39618_Reversed:	0.251851	0.221335	0.878833	-0.186339	21
1	DNasePeakNoPromoter41872	0.0784454	0.19903	2.53718	1.34322	10
1	DNasePeakNoPromoter10645	0.175608	0.217675	1.23955	0.309818	14
1	DNasePeakNoPromoter63951	0.12565	0.0761233	0.605834	-0.723005	29
1	DNasePeakNoPromoter12363_Reversed:	0.254884	0.0962935	0.377793	-1.40433	48
1	DNasePeakNoPromoter54388_Reversed:	0.0635821	0.06417	1.00925	0.0132791	9
1	DNasePeakNoPromoter24180_Reversed:	0.225262	0.218933	0.971903	-0.0411161	24
1	DNasePeakNoPromoter40742	0.217206	0.626109	2.88256	1.52735	22
1	DNasePeakNoPromoter65307_Reversed:	0.164632	0.0990861	0.601863	-0.732492	7
1	DNasePeakNoPromoter38370_Reversed:	0.139881	0.0792688	0.566689	-0.81937	24
1	DNasePeakNoPromoter53443	0.19554	0.259511	1.32715	0.408331	35
1	DNasePeakNoPromoter31964	0.211183	0.179299	0.849019	-0.236132	19
1	DNasePeakNoPromoter58834_Reversed:	0.213622	0.139454	0.652808	-0.615269	53
1	ENSG00000198429_Reversed:	0.052512	0.132705	2.52713	1.3375	31
1	DNasePeakNoPromoter37787_Reversed:	0.189232	0.179299	0.947505	-0.077795	11
1	DNasePeakNoPromoter49735	0.272495	0.401172	1.47222	0.557994	42
1	ENSG00000143891_Reversed:	0.178059	0.243858	1.36954	0.453689	62
1	DNasePeakNoPromoter36466_Reversed:	0.105365	0.0717194	0.680679	-0.554954	24
1	DNasePeakNoPromoter37309	0.17547	0.0703468	0.400905	-1.31867	21
1	DNasePeakNoPromoter19533	0.265447	0.130162	0.490351	-1.02811	57
1	DNasePeakNoPromoter56377	0.165866	0.332338	2.00365	1.00263	22
1	DNasePeakNoPromoter50643	0.147147	0.0936127	0.636185	-0.652483	24
1	DNasePeakNoPromoter18700	0.184502	0.111767	0.605776	-0.723143	63
1	DNasePeakNoPromoter64574	0.144944	0.114847	0.792358	-0.335776	46
1	DNasePeakNoPromoter47744_Reversed:	0.285471	0.120431	0.421869	-1.24513	20
1	DNasePeakNoPromoter59098_Reversed:	0.195288	0.183073	0.937454	-0.0931808	29
1	DNasePeakNoPromoter64864_Reversed:	0.270332	0.294787	1.09046	0.124939	20
1	ENSG00000149591_Reversed:	0.134406	0.129309	0.962078	-0.055774	73
1	ENSG00000205609	0.128981	0.257435	1.99592	0.997052	24
1	DNasePeakNoPromoter10053	0.153909	0.131066	0.851582	-0.231782	17
1	DNasePeakNoPromoter8506_Reversed:	0.206642	0.256051	1.23911	0.309299	59
1	DNasePeakNoPromoter54665	0.131467	0.0774808	0.589357	-0.762786	18
1	DNasePeakNoPromoter49931_Reversed:	0.10245	0.0855893	0.835429	-0.259411	42
1	DNasePeakNoPromoter34639_Reversed:	0.128517	0.0827223	0.643668	-0.635611	46
1	DNasePeakNoPromoter44952	0.119847	0.156231	1.30358	0.382484	35
1	DNasePeakNoPromoter60221	0.134273	0.0664677	0.49502	-1.01444	22
1	DNasePeakNoPromoter52739_Reversed:	0.208087	0.119418	0.573885	-0.801165	54
1	DNasePeakNoPromoter44016_Reversed:	0.169277	0.280529	1.65722	0.728766	21
1	DNasePeakNoPromoter38161_Reversed:	0.14634	0.146794	1.00311	0.00447318	35
1	DNasePeakNoPromoter61555_Reversed:	0.103807	0.0754941	0.727251	-0.459474	6
1	ENSG00000120800	0.113539	0.150988	1.32983	0.411243	11
1	DNasePeakNoPromoter25318_Reversed:	0.12799	0.0909361	0.710494	-0.493105	10
1	DNasePeakNoPromoter9227_Reversed:	0.0812703	0.0983411	1.21005	0.275065	18
1	DNasePeakNoPromoter17484_Reversed:	0.249787	0.150988	0.604469	-0.72626	17
1	DNasePeakNoPromoter48736_Reversed:	0.153385	0.0861773	0.561835	-0.831781	52
1	DNasePeakNoPromoter55898_Reversed:	0.121109	0.0581934	0.480505	-1.05738	11
1	ENSG00000164794	0.161478	0.0796883	0.493492	-1.0189	44
1	DNasePeakNoPromoter8589_Reversed:	0.200586	0.124251	0.619438	-0.690969	11
1	DNasePeakNoPromoter16274_Reversed:	0.132565	0.069373	0.523313	-0.934254	36
1	DNasePeakNoPromoter2651_Reversed:	0.207209	0.139782	0.674593	-0.56791	31
1	DNasePeakNoPromoter63679	0.243347	0.220849	0.907545	-0.139959	66
1	DNasePeakNoPromoter30391	0.130192	0.0654283	0.502552	-0.992654	14
1	DNasePeakNoPromoter579	0.181663	0.105341	0.579868	-0.786203	42
1	ENSG00000105855	0.1292	0.106733	0.826107	-0.275599	57
1	DNasePeakNoPromoter21115	0.162199	0.321749	1.98366	0.988168	41
1	ENSG00000173124_Reversed:	0.178825	0.150398	0.841039	-0.249755	31
1	DNasePeakNoPromoter2374	0.217996	0.0860633	0.394794	-1.34083	24
1	DNasePeakNoPromoter52872_Reversed:	0.212481	0.118634	0.558326	-0.84082	27
1	DNasePeakNoPromoter10701	0.198801	0.298772	1.50287	0.587717	52
1	ENSG00000171989	0.138518	0.0953114	0.688079	-0.539355	19
1	DNasePeakNoPromoter9980_Reversed:	0.136247	0.0717194	0.526391	-0.925792	4
1	DNasePeakNoPromoter15794	0.122425	0.0960089	0.784225	-0.35066	22
1	DNasePeakNoPromoter39090_Reversed:	0.21194	0.110096	0.519465	-0.944901	11
1	DNasePeakNoPromoter25500	0.233567	0.132115	0.56564	-0.822044	34
1	ENSG00000137875	0.17547	0.120962	0.689361	-0.536668	21
1	DNasePeakNoPromoter64268_Reversed:	0.116783	0.0815606	0.698392	-0.517891	27
1	ENSG00000171574	0.0782161	0.0838824	1.07244	0.100903	17
1	DNasePeakNoPromoter61792_Reversed:	0.162962	0.360262	2.21071	1.14451	33
1	DNasePeakNoPromoter59919	0.116783	0.0808866	0.69262	-0.529863	6
1	DNasePeakNoPromoter43006_Reversed:	0.075693	0.132115	1.7454	0.80356	2
1	DNasePeakNoPromoter42602	0.0897994	0.0656284	0.730834	-0.452384	87
1	DNasePeakNoPromoter25334	0.325236	0.412782	1.26918	0.343897	30
1	DNasePeakNoPromoter27765_Reversed:	0.136247	0.0943677	0.69262	-0.529863	23
1	DNasePeakNoPromoter3940_Reversed:	0.110295	0.0970639	0.880035	-0.184367	34
1	ENSG00000184524	0.0965085	0.0283103	0.293345	-1.76933	7
1	DNasePeakNoPromoter53922	0.121109	0.0503294	0.415572	-1.26683	2
1	DNasePeakNoPromoter48698	0.149872	0.06417	0.428165	-1.22376	9
1	DNasePeakNoPromoter18790_Reversed:	0.132883	0.218793	1.64651	0.719409	26
1	DNasePeakNoPromoter3109	0.18707	0.182894	0.977676	-0.0325721	41
1	DNasePeakNoPromoter32234_Reversed:	0.185718	0.0947047	0.509938	-0.971606	55
1	DNasePeakNoPromoter10728	0.154019	0.211712	1.37459	0.458996	22
1	DNasePeakNoPromoter7647	0.208087	0.236091	1.13458	0.182156	54
1	DNasePeakNoPromoter32087_Reversed:	0.181663	0.10695	0.588727	-0.764329	2
1	DNasePeakNoPromoter26372	0.214362	0.394834	1.8419	0.881195	24
1	DNasePeakNoPromoter19171_Reversed:	0.16015	0.116221	0.725701	-0.462553	37
1	DNasePeakNoPromoter25067	0.104456	0.279328	2.67412	1.41906	19
1	DNasePeakNoPromoter65583_Reversed:	0.140376	0.0729205	0.519465	-0.944901	21
1	DNasePeakNoPromoter23354_Reversed:	0.111917	0.0687536	0.614324	-0.702928	55
1	DNasePeakNoPromoter41737	0.114735	0.0864209	0.753225	-0.408848	18
1	DNasePeakNoPromoter3432_Reversed:	0.164632	0.0754941	0.458562	-1.12481	15
1	DNasePeakNoPromoter34838_Reversed:	0.155462	0.167684	1.07862	0.109187	51
1	ENSG00000198842	0.205452	0.104254	0.507436	-0.978703	62
1	DNasePeakNoPromoter43769	0.217206	0.0869824	0.400461	-1.32027	22
1	DNasePeakNoPromoter1628	0.204371	0.0741925	0.363029	-1.46184	57
1	DNasePeakNoPromoter2124_Reversed:	0.235336	0.169862	0.721783	-0.470362	10
1	DNasePeakNoPromoter10167_Reversed:	0.19762	0.336153	1.70101	0.766389	36
1	DNasePeakNoPromoter41355_Reversed:	0.114621	0.230976	2.01513	1.01088	20
1	DNasePeakNoPromoter44223	0.136247	0.176153	1.29289	0.370601	11
1	DNasePeakNoPromoter32207	0.196035	0.13307	0.678809	-0.558923	78
1	DNasePeakNoPromoter59994	0.16776	0.62976	3.75393	1.9084	48
1	DNasePeakNoPromoter32342_Reversed:	0.224689	0.133108	0.592411	-0.755329	18
1	DNasePeakNoPromoter640	0.132585	0.138812	1.04697	0.0662153	61
1	DNasePeakNoPromoter57065_Reversed:	0.103605	0.0648778	0.626205	-0.675294	31
1	ENSG00000149418_Reversed:	0.121109	0.122678	1.01296	0.0185734	5
1	DNasePeakNoPromoter26417	0.215545	0.174955	0.811686	-0.301006	62
1	ENSG00000104064_Reversed:	0.130904	0.154319	1.17887	0.237402	16
1	DNasePeakNoPromoter10583_Reversed:	0.281087	0.547843	1.94902	0.962746	36
1	DNasePeakNoPromoter62323_Reversed:	0.208913	0.174715	0.836307	-0.257896	34
1	UWpeak25855_0	0.214852	0.0936418	0.435844	-1.19812	77
1	DNasePeakNoPromoter32977	0.247264	0.11429	0.462218	-1.11335	17
1	DNasePeakNoPromoter35911	0.143514	0.188735	1.3151	0.395175	24
1	ENSG00000162728	0.136247	0.0377471	0.277048	-1.85179	7
1	ENSG00000211942_Reversed:	0.178419	0.175254	0.982262	-0.0258207	13
1	DNasePeakNoPromoter22011_Reversed:	0.229469	0.300321	1.30876	0.388205	56
1	DNasePeakNoPromoter51445	0.13841	0.086279	0.623358	-0.681866	20
1	ENSG00000167553	0.131338	0.242295	1.84483	0.883488	36
1	DNasePeakNoPromoter28697_Reversed:	0.0951569	0.110096	1.15699	0.210377	41
1	DNasePeakNoPromoter11954	0.181663	0.283103	1.5584	0.640062	3
1	DNasePeakNoPromoter61451	0.146728	0.0682351	0.465045	-1.10456	12
1	DNasePeakNoPromoter62044	0.166877	0.125531	0.752238	-0.410738	42
1	DNasePeakNoPromoter58525_Reversed:	0.138445	0.0961941	0.694819	-0.525291	61
1	ENSG00000160193	0.112891	0.24266	2.14951	1.10401	34
1	DNasePeakNoPromoter38719_Reversed:	0.128678	0.100659	0.782254	-0.354292	11
1	DNasePeakNoPromoter28590	0.139275	0.0817853	0.587222	-0.768023	14
1	DNasePeakNoPromoter16726	0.208286	0.23234	1.11548	0.157669	28
1	DNasePeakNoPromoter15174	0.227079	0.331635	1.46044	0.546403	13
1	DNasePeakNoPromoter36035	0.12289	0.206129	1.67735	0.74618	50
1	DNasePeakNoPromoter5840	0.0980025	0.0546339	0.557475	-0.843021	37
1	DNasePeakNoPromoter59634	0.204925	0.429948	2.09808	1.06907	40
1	DNasePeakNoPromoter17223_Reversed:	0.207011	0.0934898	0.451617	-1.14683	42
1	DNasePeakNoPromoter13039	0.151386	0.0745954	0.49275	-1.02107	20
1	DNasePeakNoPromoter22866_Reversed:	0.18734	0.725452	3.87238	1.95322	15
1	DNasePeakNoPromoter38776_Reversed:	0.186709	0.143649	0.76937	-0.37825	17
1	DNasePeakNoPromoter20339_Reversed:	0.137509	0.0823096	0.598577	-0.740392	35
1	DNasePeakNoPromoter13933	0.208629	0.241817	1.15908	0.212979	31
1	DNasePeakNoPromoter39178_Reversed:	0.153146	0.234822	1.53332	0.616657	42
1	ENSG00000198488_Reversed:	0.189493	0.227133	1.19863	0.261391	28
1	ENSG00000186439	0.122623	0.0754941	0.615663	-0.699788	9
1	DNasePeakNoPromoter33778	0.151386	0.111668	0.737641	-0.43901	11
1	DNasePeakNoPromoter15665_Reversed:	0.169816	0.420962	2.47894	1.30972	22
1	DNasePeakNoPromoter15584_Reversed:	0.248799	0.183812	0.738795	-0.436754	22
1	ENSG00000198826_Reversed:	0.251628	0.516727	2.05353	1.03811	36
1	DNasePeakNoPromoter18763	0.206991	0.141914	0.685607	-0.544547	51
1	DNasePeakNoPromoter29716_Reversed:	0.169048	0.100659	0.595447	-0.747956	35
1	DNasePeakNoPromoter39561_Reversed:	0.141924	0.0703826	0.495916	-1.01183	47
1	DNasePeakNoPromoter34474_Reversed:	0.250695	0.160803	0.641427	-0.640644	24
1	DNasePeakNoPromoter19310	0.144321	0.153924	1.06654	0.0929361	44
1	DNasePeakNoPromoter9404_Reversed:	0.075693	0.127396	1.68307	0.751093	11
1	DNasePeakNoPromoter30533	0.1187	0.132544	1.11662	0.159144	43
1	DNasePeakNoPromoter17488_Reversed:	0.129366	0.111525	0.862091	-0.214087	32
1	DNasePeakNoPromoter52616	0.130134	0.0823902	0.63312	-0.659449	51
1	DNasePeakNoPromoter29515	0.184593	0.0712324	0.385888	-1.37374	30
1	DNasePeakNoPromoter32201	0.214103	0.129419	0.604469	-0.72626	6
1	DNasePeakNoPromoter6241	0.140789	0.137777	0.978606	-0.0312006	29
1	DNasePeakNoPromoter25913	0.163772	0.217332	1.32704	0.408209	32
1	DNasePeakNoPromoter436_Reversed:	0.129366	0.0869326	0.671989	-0.57349	32
1	DNasePeakNoPromoter10345_Reversed:	0.0927239	0.0676302	0.729372	-0.455274	23
1	DNasePeakNoPromoter37213	0.241053	0.834791	3.4631	1.79206	12
1	DNasePeakNoPromoter524	0.157441	0.109467	0.695284	-0.524325	14
1	DNasePeakNoPromoter8825_Reversed:	0.174676	0.211964	1.21347	0.27914	12
1	DNasePeakNoPromoter49379_Reversed:	0.143817	0.195027	1.35608	0.43944	23
1	DNasePeakNoPromoter58001_Reversed:	0.119216	0.0507226	0.425467	-1.23288	15
1	DNasePeakNoPromoter33366_Reversed:	0.197046	0.0608824	0.308976	-1.69444	61
1	DNasePeakNoPromoter3944_Reversed:	0.155956	0.126773	0.812878	-0.29889	52
1	DNasePeakNoPromoter8170	0.136247	0.178148	1.30753	0.386846	40
1	DNasePeakNoPromoter35308	0.0961746	0.275887	2.8686	1.52035	33
1	DNasePeakNoPromoter53505_Reversed:	0.180198	0.532112	2.95293	1.56215	30
1	ENSG00000107798_Reversed:	0.177029	0.0824273	0.465615	-1.10279	48
1	DNasePeakNoPromoter29578	0.140678	0.165259	1.17473	0.232327	40
1	DNasePeakNoPromoter60200	0.214103	0.120791	0.564171	-0.825796	34
1	ENSG00000189046_Reversed:	0.121847	0.154671	1.26938	0.344129	40
1	DNasePeakNoPromoter17518_Reversed:	0.167841	0.356135	2.12186	1.08533	22
1	DNasePeakNoPromoter7043_Reversed:	0.169712	0.135095	0.796026	-0.329113	18
1	DNasePeakNoPromoter22169_Reversed:	0.124893	0.116387	0.931889	-0.10177	23
1	DNasePeakNoPromoter3590	0.121109	0.276812	2.28565	1.1926	11
1	DNasePeakNoPromoter61199_Reversed:	0.207399	0.264859	1.27705	0.352815	29
1	DNasePeakNoPromoter13422	0.124893	0.0817853	0.654841	-0.610783	11
1	ENSG00000152784	0.165578	0.0841445	0.508185	-0.976573	47
1	DNasePeakNoPromoter17855_Reversed:	0.181663	0.216741	1.19309	0.254708	61
1	DNasePeakNoPromoter17793	0.114801	0.0817853	0.71241	-0.489221	35
1	DNasePeakNoPromoter12236	0.167689	0.138648	0.826816	-0.274363	51
1	ENSG00000164236	0.075693	0.108748	1.43669	0.522751	20
1	DNasePeakNoPromoter47655_Reversed:	0.283849	0.290967	1.02508	0.0357339	11
1	DNasePeakNoPromoter24445_Reversed:	0.189232	0.111668	0.590113	-0.760938	11
1	DNasePeakNoPromoter30188_Reversed:	0.108442	0.0754941	0.696172	-0.522484	48
1	DNasePeakNoPromoter23406_Reversed:	0.227079	0.311683	1.37258	0.456886	34
1	DNasePeakNoPromoter52655	0.274824	0.117113	0.426138	-1.23061	38
1	DNasePeakNoPromoter25576	0.273461	0.12569	0.459626	-1.12147	46
1	DNasePeakNoPromoter56307	0.181663	0.12834	0.706473	-0.501294	4
1	ENSG00000164237	0.0908316	0.0684166	0.753225	-0.408848	23
1	DNasePeakNoPromoter13523	0.184691	0.154763	0.837957	-0.255052	14
1	DNasePeakNoPromoter25177	0.195165	0.0754941	0.386822	-1.37026	36
1	ENSG00000131050_Reversed:	0.118476	0.0681088	0.574875	-0.79868	22
1	DNasePeakNoPromoter59006	0.18265	0.171093	0.936722	-0.0943067	45
1	DNasePeakNoPromoter61839_Reversed:	0.213894	0.210653	0.984849	-0.0220252	30
1	DNasePeakNoPromoter55996_Reversed:	0.133977	0.0802125	0.598706	-0.740081	19
1	DNasePeakNoPromoter42088_Reversed:	0.143817	0.150988	1.04987	0.0702061	11
1	ENSG00000153982_Reversed:	0.1244	0.182171	1.4644	0.550307	22
1	DNasePeakNoPromoter65997	0.147926	0.111623	0.754592	-0.406232	34
1	DNasePeakNoPromoter27946_Reversed:	0.219064	0.305307	1.39369	0.478907	16
1	DNasePeakNoPromoter46655_Reversed:	0.155171	0.0865037	0.557475	-0.843021	11
1	DNasePeakNoPromoter15504_Reversed:	0.110578	0.0795971	0.71983	-0.474271	22
1	DNasePeakNoPromoter37799	0.139611	0.0859794	0.615848	-0.699354	26
1	DNasePeakNoPromoter65711_Reversed:	0.228761	0.10695	0.467519	-1.0969	53
1	DNasePeakNoPromoter36004	0.228593	0.152876	0.668769	-0.580421	29
1	DNasePeakNoPromoter25453	0.14014	0.0967943	0.690696	-0.533876	69
1	DNasePeakNoPromoter51264	0.158955	0.143518	0.90288	-0.147394	47
1	DNasePeakNoPromoter4319_Reversed:	0.141375	0.0925412	0.65458	-0.611358	61
1	DNasePeakNoPromoter60034	0.135559	0.100373	0.740436	-0.433553	65
1	DNasePeakNoPromoter39484_Reversed:	0.181663	0.311413	1.71424	0.777565	5
1	DNasePeakNoPromoter53809	0.212886	0.142731	0.670457	-0.576784	15
1	DNasePeakNoPromoter63095	0.234203	0.200948	0.858007	-0.220939	50
1	DNasePeakNoPromoter2162_Reversed:	0.13814	0.0754941	0.546506	-0.871691	23
1	DNasePeakNoPromoter21869	0.220921	0.228082	1.03241	0.0460225	58
1	DNasePeakNoPromoter30411_Reversed:	0.226047	0.362029	1.60157	0.679483	43
1	DNasePeakNoPromoter53295	0.148022	0.0643098	0.434462	-1.2027	26
1	DNasePeakNoPromoter44449_Reversed:	0.130324	0.0857515	0.657989	-0.603864	45
1	DNasePeakNoPromoter41470_Reversed:	0.167606	0.265128	1.58186	0.661618	41
1	DNasePeakNoPromoter34797	0.140452	0.0800378	0.569857	-0.811329	53
1	DNasePeakNoPromoter12004_Reversed:	0.209499	0.141247	0.674215	-0.568719	30
1	DNasePeakNoPromoter25827	0.183897	0.111075	0.60401	-0.727356	60
1	DNasePeakNoPromoter22331_Reversed:	0.099347	0.0908289	0.914259	-0.129325	15
1	ENSG00000079385_Reversed:	0.116063	0.16226	1.39804	0.483405	71
1	DNasePeakNoPromoter34466_Reversed:	0.174851	0.180871	1.03443	0.0488403	59
1	DNasePeakNoPromoter59569_Reversed:	0.158955	0.0687536	0.432534	-1.20911	13
1	DNasePeakNoPromoter13751_Reversed:	0.11878	0.0776719	0.653915	-0.612825	25
1	DNasePeakNoPromoter47180_Reversed:	0.164323	0.184961	1.1256	0.170688	54
1	DNasePeakNoPromoter7158_Reversed:	0.100564	0.0705511	0.701557	-0.511367	41
1	DNasePeakNoPromoter129	0.172267	0.0865579	0.502465	-0.992906	28
1	DNasePeakNoPromoter49391	0.206642	0.12834	0.621075	-0.687161	19
1	ENSG00000215853_Reversed:	0.166155	0.0626049	0.376785	-1.40818	40
1	DNasePeakNoPromoter39362_Reversed:	0.186205	0.386153	2.07381	1.05228	49
1	ENSG00000130950	0.149872	0.10003	0.667434	-0.583303	29
1	DNasePeakNoPromoter4748_Reversed:	0.128981	0.227992	1.76765	0.821829	24
1	DNasePeakNoPromoter57306_Reversed:	0.193341	0.169323	0.87577	-0.191377	34
1	DNasePeakNoPromoter57018_Reversed:	0.142735	0.0825043	0.578023	-0.790801	34
1	DNasePeakNoPromoter12958	0.177878	0.0790329	0.444309	-1.17037	47
1	DNasePeakNoPromoter48049_Reversed:	0.16015	0.203636	1.27153	0.346562	18
1	DNasePeakNoPromoter27048	0.147926	0.252366	1.70603	0.770646	34
1	DNasePeakNoPromoter28517	0.0817484	0.0490712	0.600271	-0.736314	4
1	DNasePeakNoPromoter34632_Reversed:	0.142976	0.0964647	0.674694	-0.567695	26
1	DNasePeakNoPromoter21461_Reversed:	0.245438	0.240939	0.981667	-0.0266948	46
1	DNasePeakNoPromoter44000	0.115201	0.103114	0.895079	-0.159914	40
1	DNasePeakNoPromoter25646	0.34516	0.290652	0.842081	-0.24797	4
1	DNasePeakNoPromoter54977_Reversed:	0.189921	0.147557	0.776939	-0.364126	21
1	ENSG00000179008_Reversed:	0.119515	0.108274	0.905947	-0.142501	37
1	DNasePeakNoPromoter50958_Reversed:	0.111475	0.0830436	0.744952	-0.424781	54
1	DNasePeakNoPromoter6661	0.117125	0.089401	0.763296	-0.389686	18
1	DNasePeakNoPromoter21761_Reversed:	0.190746	0.12834	0.672831	-0.571683	24
1	DNasePeakNoPromoter50818_Reversed:	0.146933	0.145437	0.989817	-0.0147656	16
1	ENSG00000100285	0.127164	0.0528459	0.415572	-1.26683	4
1	DNasePeakNoPromoter516_Reversed:	0.147939	0.113428	0.766724	-0.38322	100
1	DNasePeakNoPromoter58873	0.151179	0.118154	0.781549	-0.355591	72
1	DNasePeakNoPromoter37734	0.205279	0.111354	0.54245	-0.882437	49
1	DNasePeakNoPromoter11529_Reversed:	0.168038	0.0792688	0.471731	-1.08396	9
1	ENSG00000173846_Reversed:	0.143817	0.188735	1.31233	0.392134	11
1	DNasePeakNoPromoter54733	0.174676	0.152924	0.875472	-0.191867	38
1	DNasePeakNoPromoter55452_Reversed:	0.118081	0.157279	1.33196	0.413553	14
1	DNasePeakNoPromoter6115_Reversed:	0.103807	0.222887	2.14712	1.1024	20
1	DNasePeakNoPromoter13760_Reversed:	0.167638	0.0802125	0.478488	-1.06345	67
1	DNasePeakNoPromoter45754_Reversed:	0.249004	0.0852563	0.34239	-1.54629	28
1	DNasePeakNoPromoter1913_Reversed:	0.175326	0.148794	0.848669	-0.236727	42
1	DNasePeakNoPromoter27311	0.344204	0.154962	0.450203	-1.15135	18
1	ENSG00000167005_Reversed:	0.225104	0.814844	3.61985	1.85593	22
1	DNasePeakNoPromoter45310	0.164001	0.204463	1.24672	0.318134	35
1	DNasePeakNoPromoter41414	0.0971898	0.0894606	0.920473	-0.119553	49
1	DNasePeakNoPromoter15321	0.170977	0.0477389	0.279213	-1.84056	16
1	DNasePeakNoPromoter45045_Reversed:	0.217445	0.0875046	0.402421	-1.31322	32
1	DNasePeakNoPromoter8984	0.297927	0.0973874	0.326883	-1.61315	24
1	DNasePeakNoPromoter62430_Reversed:	0.175608	0.159796	0.90996	-0.136125	14
1	ENSG00000185522	0.22418	0.268647	1.19835	0.261053	46
1	ENSG00000119669	0.242217	0.0849309	0.350639	-1.51194	5
1	DNasePeakNoPromoter53392_Reversed:	0.183229	0.0937169	0.511474	-0.967269	28
1	DNasePeakNoPromoter62010	0.136247	0.0930509	0.682956	-0.550136	42
1	ENSG00000109083_Reversed:	0.0735303	0.207609	2.82345	1.49746	20
1	DNasePeakNoPromoter7293	0.199829	0.107579	0.538355	-0.89337	19
1	DNasePeakNoPromoter40465_Reversed:	0.115737	0.234397	2.02526	1.01811	30
1	ENSG00000121742	0.107346	0.0754941	0.703276	-0.507837	10
1	DNasePeakNoPromoter63634_Reversed:	0.169666	0.32726	1.92884	0.947736	52
1	ENSG00000185236_Reversed:	0.175739	0.71145	4.04833	2.01733	22
1	DNasePeakNoPromoter32223_Reversed:	0.209778	0.0853803	0.407004	-1.29689	20
1	DNasePeakNoPromoter35190	0.184593	0.183256	0.992756	-0.0104891	30
1	DNasePeakNoPromoter11313	0.136247	0.153472	1.12642	0.171744	37
1	DNasePeakNoPromoter56565_Reversed:	0.122055	0.0808023	0.662016	-0.595062	31
1	DNasePeakNoPromoter61873_Reversed:	0.216266	0.0961652	0.444662	-1.16922	20
1	DNasePeakNoPromoter40857_Reversed:	0.17914	0.139979	0.781393	-0.35588	71
1	DNasePeakNoPromoter14836	0.121109	0.0943677	0.779198	-0.359938	17
1	DNasePeakNoPromoter64440	0.150755	0.162522	1.07805	0.108429	71
1	DNasePeakNoPromoter51283_Reversed:	0.181663	0.215556	1.18657	0.246795	18
1	DNasePeakNoPromoter65457_Reversed:	0.196313	0.121156	0.617156	-0.696293	30
1	DNasePeakNoPromoter29567	0.136247	0.111144	0.815753	-0.293796	26
1	DNasePeakNoPromoter40669_Reversed:	0.256883	0.106164	0.413276	-1.27482	63
1	DNasePeakNoPromoter59291_Reversed:	0.196473	0.116524	0.593078	-0.753706	45
1	DNasePeakNoPromoter46_Reversed:	0.246543	0.184421	0.74803	-0.418832	34
1	DNasePeakNoPromoter4626_Reversed:	0.116783	0.0781904	0.669533	-0.578773	6
1	DNasePeakNoPromoter4718_Reversed:	0.246201	0.247343	1.00464	0.00667256	18
1	DNasePeakNoPromoter19284	0.141294	0.087028	0.615937	-0.699144	17
1	DNasePeakNoPromoter2717_Reversed:	0.199829	0.0608672	0.304596	-1.71503	39
1	ENSG00000020577	0.195758	0.191013	0.975764	-0.0353964	57
1	DNasePeakNoPromoter44343	0.104456	0.105692	1.01183	0.0169641	49
1	ENSG00000140262	0.200738	0.237429	1.18278	0.242185	49
1	DNasePeakNoPromoter37469_Reversed:	0.120587	0.0807006	0.669233	-0.579419	28
1	DNasePeakNoPromoter12038	0.198532	0.126722	0.638297	-0.6477	34
1	DNasePeakNoPromoter57300	0.162541	0.151982	0.935038	-0.0969038	18
1	DNasePeakNoPromoter47670_Reversed:	0.164632	0.243783	1.48077	0.566352	23
1	DNasePeakNoPromoter31958	0.112552	0.0549794	0.48848	-1.03363	22
1	DNasePeakNoPromoter5746_Reversed:	0.16102	0.102089	0.634014	-0.657413	21
1	ENSG00000204936_Reversed:	0.228455	0.105806	0.463138	-1.11049	32
1	DNasePeakNoPromoter51811	0.164842	0.146095	0.886271	-0.17418	53
1	DNasePeakNoPromoter51078	0.226023	0.140454	0.621416	-0.686368	42
1	DNasePeakNoPromoter1587_Reversed:	0.154414	0.111354	0.72114	-0.471649	19
1	ENSG00000169733_Reversed:	0.075693	0.10695	1.41295	0.498706	2
1	DNasePeakNoPromoter8606	0.187202	0.297373	1.58852	0.667682	40
1	DNasePeakNoPromoter4868	0.124353	0.104254	0.838372	-0.254338	41
1	ENSG00000164054	0.184186	0.24221	1.31503	0.395096	17
1	DNasePeakNoPromoter64478	0.229917	0.1156	0.502791	-0.991969	15
1	DNasePeakNoPromoter5729	0.0987299	0.108318	1.09711	0.133709	22
1	DNasePeakNoPromoter10544	0.248755	0.835583	3.35907	1.74806	43
1	DNasePeakNoPromoter16007	0.248616	0.11402	0.458616	-1.12464	96
1	DNasePeakNoPromoter58599	0.19127	0.229023	1.19738	0.25988	51
1	DNasePeakNoPromoter45634_Reversed:	0.134032	0.0708908	0.52891	-0.918906	40
1	DNasePeakNoPromoter58965	0.112026	0.123727	1.10445	0.143326	44
1	ENSG00000180537	0.227079	0.0812383	0.357753	-1.48296	22
1	DNasePeakNoPromoter5071	0.186094	0.115083	0.618411	-0.693362	40
1	DNasePeakNoPromoter7498_Reversed:	0.169436	0.076946	0.45413	-1.13882	25
1	DNasePeakNoPromoter31861_Reversed:	0.18265	0.150988	0.826652	-0.274648	45
1	DNasePeakNoPromoter3571	0.169048	0.196075	1.15988	0.213976	35
1	DNasePeakNoPromoter17770	0.252625	0.11796	0.466935	-1.09871	15
1	DNasePeakNoPromoter62282_Reversed:	0.103605	0.0914187	0.882379	-0.180529	31
1	DNasePeakNoPromoter45874	0.100801	0.0750338	0.744377	-0.425895	40
1	DNasePeakNoPromoter56138	0.131706	0.164469	1.24876	0.320501	69
1	DNasePeakNoPromoter34912	0.187639	0.120691	0.643211	-0.636637	75
1	ENSG00000173467	0.23425	0.0789708	0.337122	-1.56866	37
1	DNasePeakNoPromoter48535_Reversed:	0.111342	0.132115	1.18657	0.246795	30
1	DNasePeakNoPromoter24333_Reversed:	0.272495	0.0910371	0.334087	-1.5817	16
1	DNasePeakNoPromoter31732	0.157208	0.0885604	0.563331	-0.827945	12
1	DNasePeakNoPromoter59001	0.0940755	0.117286	1.24672	0.318134	13
1	DNasePeakNoPromoter6616	0.185921	0.100266	0.539292	-0.890861	31
1	ENSG00000243156_Reversed:	0.131201	0.0503294	0.383605	-1.38231	8
1	DNasePeakNoPromoter57317_Reversed:	0.251123	0.0788248	0.31389	-1.67167	16
1	DNasePeakNoPromoter14869_Reversed:	0.153432	0.165271	1.07716	0.107237	36
1	DNasePeakNoPromoter60969_Reversed:	0.155711	0.145596	0.935038	-0.0969038	6
1	DNasePeakNoPromoter45220_Reversed:	0.138463	0.316247	2.28398	1.19155	40
1	DNasePeakNoPromoter14564	0.140376	0.118389	0.843367	-0.245767	10
1	DNasePeakNoPromoter58326	0.129983	0.109011	0.838655	-0.253851	57
1	DNasePeakNoPromoter46264_Reversed:	0.288216	0.166958	0.579283	-0.787661	25
1	DNasePeakNoPromoter4394_Reversed:	0.155711	0.550029	3.53236	1.82063	6
1	DNasePeakNoPromoter59948	0.173094	0.130334	0.752968	-0.40934	52
1	DNasePeakNoPromoter59626_Reversed:	0.0778556	0.0602156	0.773426	-0.370665	20
1	DNasePeakNoPromoter47787	0.165634	0.0910371	0.549628	-0.863473	16
1	ENSG00000145996	0.118081	0.200814	1.70065	0.766086	24
1	DNasePeakNoPromoter13254	0.0908316	0.0578002	0.636345	-0.652119	15
1	DNasePeakNoPromoter9498	0.0694594	0.0666125	0.959013	-0.060378	16
1	DNasePeakNoPromoter45605_Reversed:	0.171341	0.150988	0.881213	-0.182437	43
1	ENSG00000167525_Reversed:	0.109214	0.0633612	0.580155	-0.785489	41
1	DNasePeakNoPromoter18430_Reversed:	0.166525	0.134362	0.806858	-0.309614	41
1	ENSG00000132849_Reversed:	0.103218	0.137262	1.32983	0.411243	10
1	DNasePeakNoPromoter2823_Reversed:	0.306556	0.0739213	0.241135	-2.05209	23
1	DNasePeakNoPromoter59776	0.105282	0.163857	1.55636	0.638175	21
1	DNasePeakNoPromoter62312	0.166833	0.1325	0.794205	-0.332417	48
1	DNasePeakNoPromoter19649	0.204876	0.149311	0.728787	-0.456431	44
1	DNasePeakNoPromoter33301_Reversed:	0.121714	0.104182	0.855955	-0.224394	24
1	DNasePeakNoPromoter5514_Reversed:	0.233484	0.13889	0.594859	-0.74938	77
1	DNasePeakNoPromoter19038_Reversed:	0.187856	0.243926	1.29847	0.376816	65
1	DNasePeakNoPromoter47582	0.158439	0.113027	0.713376	-0.487265	87
1	DNasePeakNoPromoter44443_Reversed:	0.15504	0.0956693	0.617062	-0.696513	28
1	DNasePeakNoPromoter20023_Reversed:	0.162618	0.147335	0.906022	-0.142381	30
1	ENSG00000141837	0.0927239	0.0589798	0.63608	-0.65272	23
1	DNasePeakNoPromoter59561_Reversed:	0.174851	0.108523	0.62066	-0.688125	19
1	DNasePeakNoPromoter31599	0.171931	0.074146	0.431254	-1.21339	41
1	DNasePeakNoPromoter748	0.126155	0.127921	1.014	0.0200523	17
1	ENSG00000178460	0.153278	0.122678	0.800361	-0.321277	7
1	DNasePeakNoPromoter61641_Reversed:	0.0939637	0.0820023	0.872702	-0.19644	28
1	DNasePeakNoPromoter2831	0.22566	0.220584	0.97751	-0.0328173	63
1	DNasePeakNoPromoter35745	0.241559	0.146338	0.605807	-0.72307	68
1	DNasePeakNoPromoter56444	0.210499	0.122229	0.580663	-0.784228	62
1	DNasePeakNoPromoter32432	0.181663	0.0596404	0.328302	-1.6069	24
1	ENSG00000154175	0.185792	0.120676	0.649524	-0.622545	32
1	DNasePeakNoPromoter33193_Reversed:	0.168947	0.185716	1.09926	0.136527	49
1	DNasePeakNoPromoter31994	0.17179	0.161656	0.941008	-0.0877205	22
1	DNasePeakNoPromoter65841_Reversed:	0.185448	0.22255	1.20007	0.26312	23
1	DNasePeakNoPromoter36326_Reversed:	0.187523	0.418262	2.23045	1.15734	30
1	DNasePeakNoPromoter31211	0.190029	0.0794675	0.418186	-1.25778	37
1	DNasePeakNoPromoter49845	0.124893	0.114957	0.920441	-0.119603	43
1	ENSG00000135900	0.145563	0.288426	1.98145	0.986555	77
1	DNasePeakNoPromoter38302	0.164196	0.143729	0.875354	-0.192061	51
1	DNasePeakNoPromoter62342_Reversed:	0.103807	0.0680795	0.655825	-0.608617	27
1	ENSG00000167840	0.170309	0.526886	3.0937	1.62934	11
1	DNasePeakNoPromoter5803_Reversed:	0.0719083	0.124251	1.72791	0.789024	11
1	DNasePeakNoPromoter23018_Reversed:	0.186058	0.214306	1.15182	0.203918	61
1	ENSG00000244509_Reversed:	0.168687	0.19979	1.18438	0.244133	69
1	DNasePeakNoPromoter49009_Reversed:	0.206435	0.0446102	0.216098	-2.21025	10
1	DNasePeakNoPromoter44752_Reversed:	0.236541	0.14627	0.618371	-0.693454	23
1	DNasePeakNoPromoter18430	0.198178	0.116673	0.588727	-0.764329	10
1	DNasePeakNoPromoter56619_Reversed:	0.209611	0.171798	0.819601	-0.287007	38
1	DNasePeakNoPromoter23609	0.110609	0.17869	1.6155	0.691983	61
1	ENSG00000177551	0.187006	0.0999187	0.534307	-0.904259	16
1	DNasePeakNoPromoter30870	0.113539	0.0921473	0.811588	-0.30118	33
1	DNasePeakNoPromoter63368	0.171484	0.112916	0.658464	-0.602824	57
1	DNasePeakNoPromoter51217	0.13955	0.12285	0.880325	-0.183893	54
1	DNasePeakNoPromoter60556	0.181663	0.0555104	0.305568	-1.71044	16
1	DNasePeakNoPromoter25374_Reversed:	0.202624	0.110338	0.544543	-0.876882	25
1	DNasePeakNoPromoter35629	0.291418	0.11796	0.404778	-1.3048	11
1	ENSG00000198700	0.243594	0.80813	3.31753	1.73011	21
1	ENSG00000152380	0.113539	0.0775456	0.682984	-0.550076	45
1	ENSG00000166206_Reversed:	0.10597	0.203834	1.92351	0.943738	14
1	DNasePeakNoPromoter25539	0.123271	0.187118	1.51793	0.602107	69
1	DNasePeakNoPromoter13382_Reversed:	0.160539	0.23965	1.49278	0.578001	42
1	ENSG00000282608_Reversed:	0.177438	0.0917342	0.516992	-0.951787	42
1	DNasePeakNoPromoter9283	0.0830012	0.0722401	0.870349	-0.200333	28
1	DNasePeakNoPromoter30469	0.247438	0.0852563	0.344557	-1.53719	28
1	ENSG00000186517	0.155171	0.0888629	0.572679	-0.804202	23
1	DNasePeakNoPromoter36243	0.192626	0.260325	1.35145	0.434513	28
1	ENSG00000185955	0.234885	0.0831615	0.354052	-1.49796	63
1	ENSG00000184682	0.176158	0.0617679	0.350639	-1.51194	32
1	ENSG00000100360_Reversed:	0.113539	0.079164	0.697238	-0.520277	35
1	ENSG00000144119	0.141157	0.0760042	0.538437	-0.89315	36
1	ENSG00000140505	0.181663	0.111635	0.614516	-0.702477	46
1	DNasePeakNoPromoter10080_Reversed:	0.170977	0.101029	0.590892	-0.759034	16
1	DNasePeakNoPromoter53996	0.112698	0.102756	0.911778	-0.133246	26
1	ENSG00000259060	0.123271	0.0835828	0.678039	-0.56056	27
1	ENSG00000129084_Reversed:	0.128462	0.0819651	0.63805	-0.648258	34
1	DNasePeakNoPromoter5382_Reversed:	0.149872	0.0698321	0.465945	-1.10177	19
1	DNasePeakNoPromoter64786_Reversed:	0.188151	0.137997	0.733439	-0.44725	76
1	DNasePeakNoPromoter58148	0.209499	0.0712324	0.340014	-1.55634	30
1	DNasePeakNoPromoter31082	0.199829	0.137148	0.686324	-0.543039	29
1	DNasePeakNoPromoter9005_Reversed:	0.21194	0.0880765	0.415572	-1.26683	2
1	DNasePeakNoPromoter49455_Reversed:	0.0908316	0.126967	1.39783	0.483193	10
1	DNasePeakNoPromoter18383_Reversed:	0.129759	0.101917	0.785432	-0.348443	34
1	DNasePeakNoPromoter26436	0.0882364	0.140743	1.59506	0.673614	34
1	DNasePeakNoPromoter48337_Reversed:	0.157441	0.205931	1.30799	0.387348	44
1	DNasePeakNoPromoter13434	0.162199	0.0808866	0.498687	-1.00379	13
1	DNasePeakNoPromoter43793_Reversed:	0.154414	0.101917	0.660026	-0.599404	9
1	DNasePeakNoPromoter24338_Reversed:	0.183555	0.271307	1.47807	0.563711	23
1	DNasePeakNoPromoter15548	0.075693	0.113241	1.49606	0.581168	5
1	DNasePeakNoPromoter31085_Reversed:	0.263412	0.125913	0.47801	-1.06489	69
1	DNasePeakNoPromoter45123	0.080351	0.0580724	0.722734	-0.468463	25
1	DNasePeakNoPromoter64734_Reversed:	0.151386	0.069203	0.457129	-1.12933	2
1	DNasePeakNoPromoter42078_Reversed:	0.14533	0.23875	1.64281	0.716165	19
1	ENSG00000162746_Reversed:	0.144215	0.075163	0.521187	-0.940126	56
1	DNasePeakNoPromoter12455	0.132463	0.0990861	0.74803	-0.418832	23
1	DNasePeakNoPromoter34540_Reversed:	0.1252	0.0678427	0.541874	-0.883972	36
1	ENSG00000108469	0.168577	0.316372	1.87672	0.908211	58
1	DNasePeakNoPromoter12877	0.184502	0.168682	0.914259	-0.129325	15
1	DNasePeakNoPromoter34229	0.120526	1.68047	13.9427	3.80144	25
1	ENSG00000173848_Reversed:	0.131201	0.274715	2.09384	1.06615	17
1	DNasePeakNoPromoter35050_Reversed:	0.188475	0.17804	0.944634	-0.0821725	59
1	DNasePeakNoPromoter32888_Reversed:	0.221574	0.161283	0.727897	-0.458194	32
1	ENSG00000152689_Reversed:	0.138376	0.0769686	0.556227	-0.846253	63
1	DNasePeakNoPromoter16881	0.183638	0.0853412	0.464726	-1.10555	22
1	ENSG00000007255	0.111016	0.107649	0.969669	-0.0444364	26
1	DNasePeakNoPromoter55913	0.118586	0.0671059	0.565886	-0.821418	17
1	DNasePeakNoPromoter61653	0.128678	0.17091	1.3282	0.409474	17
1	DNasePeakNoPromoter4184_Reversed:	0.173406	0.281387	1.62271	0.698406	10
1	ENSG00000162607	0.185612	0.229765	1.23787	0.307865	22
1	DNasePeakNoPromoter51118	0.199829	0.354822	1.77563	0.828328	9
1	DNasePeakNoPromoter62903	0.0965085	0.067237	0.696695	-0.521402	15
1	DNasePeakNoPromoter44676_Reversed:	0.202857	0.101917	0.502408	-0.993068	14
1	DNasePeakNoPromoter26997_Reversed:	0.295203	0.06417	0.217376	-2.20173	9
1	DNasePeakNoPromoter44112	0.134758	0.306308	2.27302	1.18461	60
1	DNasePeakNoPromoter13310_Reversed:	0.198395	0.120195	0.605834	-0.723005	18
1	DNasePeakNoPromoter57957_Reversed:	0.215725	0.0896493	0.415572	-1.26683	23
1	DNasePeakNoPromoter43325_Reversed:	0.139416	0.0996347	0.714658	-0.484674	42
1	DNasePeakNoPromoter40298_Reversed:	0.131201	0.0922706	0.703276	-0.507837	44
1	ENSG00000161547	0.177878	0.528459	2.9709	1.5709	23
1	DNasePeakNoPromoter344	0.132119	0.309984	2.34625	1.23036	32
1	DNasePeakNoPromoter5312_Reversed:	0.12237	0.107474	0.878271	-0.187262	35
1	DNasePeakNoPromoter55042	0.139086	0.061339	0.441015	-1.1811	15
1	ENSG00000146938	0.109243	0.0673326	0.616354	-0.698168	36
1	DNasePeakNoPromoter2280	0.156432	0.0873775	0.558565	-0.840203	26
1	DNasePeakNoPromoter54501	0.117125	0.0599318	0.511691	-0.966655	56
1	DNasePeakNoPromoter27475	0.181023	0.105532	0.582976	-0.778492	70
1	DNasePeakNoPromoter40429	0.192673	0.129827	0.673821	-0.569563	32
1	DNasePeakNoPromoter21965_Reversed:	0.13057	0.162784	1.24672	0.318134	7
1	DNasePeakNoPromoter16708_Reversed:	0.199829	0.0880765	0.440758	-1.18194	14
1	ENSG00000135506	0.206033	0.434552	2.10914	1.07666	40
1	DNasePeakNoPromoter971	0.130324	0.121447	0.931889	-0.10177	22
1	DNasePeakNoPromoter22738_Reversed:	0.148964	0.0573755	0.385165	-1.37645	24
1	DNasePeakNoPromoter32445	0.0927239	0.0298831	0.322281	-1.63361	23
1	DNasePeakNoPromoter1031	0.0571902	0.141202	2.46899	1.30392	26
1	DNasePeakNoPromoter19494_Reversed:	0.192349	0.103249	0.536781	-0.897595	16
1	DNasePeakNoPromoter4838	0.193017	0.0861105	0.446129	-1.16447	15
1	DNasePeakNoPromoter63364_Reversed:	0.205279	0.627356	3.05611	1.6117	24
1	ENSG00000131931	0.100182	0.0899268	0.897636	-0.155798	33
1	DNasePeakNoPromoter24594_Reversed:	0.134273	0.109959	0.818922	-0.288202	22
1	DNasePeakNoPromoter2932	0.212481	0.241312	1.13569	0.183564	27
1	DNasePeakNoPromoter58022_Reversed:	0.242217	0.385335	1.59086	0.669809	23
1	DNasePeakNoPromoter1190_Reversed:	0.0801455	0.145437	1.81467	0.859704	16
1	ENSG00000153814	0.158955	0.0943677	0.593675	-0.752256	7
1	DNasePeakNoPromoter25958_Reversed:	0.240055	0.0896493	0.373453	-1.421	27
1	DNasePeakNoPromoter4346_Reversed:	0.18007	0.145359	0.80724	-0.308931	56
1	DNasePeakNoPromoter2811_Reversed:	0.108555	0.0837801	0.771777	-0.373744	40
1	DNasePeakNoPromoter27533_Reversed:	0.15623	0.142684	0.913292	-0.130851	49
1	DNasePeakNoPromoter1954_Reversed:	0.157063	0.0833581	0.530731	-0.913948	47
1	DNasePeakNoPromoter57842	0.201127	0.153685	0.764117	-0.388135	13
1	DNasePeakNoPromoter8812	0.139275	0.192007	1.37862	0.46322	74
1	DNasePeakNoPromoter53118	0.122623	0.145326	1.18515	0.24507	19
1	DNasePeakNoPromoter2229	0.193511	0.149347	0.771777	-0.373744	22
1	DNasePeakNoPromoter40410	0.131706	0.118903	0.902795	-0.14753	19
1	DNasePeakNoPromoter2540	0.221103	1.68868	7.63754	2.93311	37
1	DNasePeakNoPromoter35799_Reversed:	0.0908316	0.0629118	0.69262	-0.529863	5
1	DNasePeakNoPromoter13704	0.162488	0.0595565	0.36653	-1.448	44
1	ENSG00000248712	0.107862	0.0578002	0.535869	-0.900047	15
1	DNasePeakNoPromoter30471_Reversed:	0.116783	0.204913	1.75464	0.811174	6
1	DNasePeakNoPromoter40882	0.219983	0.121498	0.552309	-0.856453	31
1	DNasePeakNoPromoter57855_Reversed:	0.132298	0.0812383	0.614054	-0.703561	22
1	DNasePeakNoPromoter32732	0.153278	0.0676302	0.441225	-1.18041	23
1	DNasePeakNoPromoter5491_Reversed:	0.170309	0.179973	1.05674	0.0796216	27
1	DNasePeakNoPromoter35195	0.127514	0.101264	0.794141	-0.332532	51
1	DNasePeakNoPromoter52762	0.124136	0.0843018	0.679106	-0.558292	29
1	DNasePeakNoPromoter62583	0.196802	0.283732	1.44172	0.527787	29
1	DNasePeakNoPromoter30255	0.0908316	0.134811	1.48419	0.569672	6
1	ENSG00000154262	0.19389	0.0696869	0.359414	-1.47628	25
1	DNasePeakNoPromoter56359_Reversed:	0.16274	0.10695	0.657184	-0.605631	23
1	ENSG00000159261	0.0908316	0.100659	1.10819	0.148209	5
1	DNasePeakNoPromoter47508_Reversed:	0.13502	0.0627418	0.464685	-1.10567	36
1	DNasePeakNoPromoter44482_Reversed:	0.0984008	0.110096	1.11885	0.162014	17
1	DNasePeakNoPromoter1723_Reversed:	0.0151386	0.0251647	1.66229	0.733171	2
1	DNasePeakNoPromoter49805	0.121109	0.173007	1.42853	0.514531	5
1	DNasePeakNoPromoter58301_Reversed:	0.220886	0.15442	0.699093	-0.516443	21
1	DNasePeakNoPromoter30500_Reversed:	0.118081	0.415973	3.52277	1.81671	49
1	DNasePeakNoPromoter38548	0.0810996	0.0633612	0.781276	-0.356096	27
1	DNasePeakNoPromoter2308	0.0946162	0.0636982	0.673227	-0.570835	23
1	DNasePeakNoPromoter65273	0.147601	0.14627	0.99098	-0.0130723	3
1	DNasePeakNoPromoter47457_Reversed:	0.0894123	0.0872901	0.976265	-0.0346554	31
1	DNasePeakNoPromoter18980	0.109214	0.117735	1.07802	0.108383	41
1	DNasePeakNoPromoter3839_Reversed:	0.196375	0.259445	1.32117	0.401814	70
1	DNasePeakNoPromoter11388_Reversed:	0.311422	0.0835828	0.26839	-1.8976	6
1	DNasePeakNoPromoter26232_Reversed:	0.235813	0.112515	0.477138	-1.06752	25
1	DNasePeakNoPromoter21647	0.126786	0.053475	0.421775	-1.24546	23
1	DNasePeakNoPromoter32673_Reversed:	0.190746	0.0994006	0.521114	-0.940328	14
1	DNasePeakNoPromoter64528_Reversed:	0.170309	0.163964	0.962742	-0.0547784	15
1	DNasePeakNoPromoter35463	0.163281	0.14964	0.916461	-0.125855	41
1	DNasePeakNoPromoter10390	0.219325	0.104035	0.47434	-1.07601	40
1	ENSG00000115942	0.163821	0.515652	3.14765	1.65428	27
1	DNasePeakNoPromoter57082	0.0989415	0.14964	1.51241	0.59685	27
1	DNasePeakNoPromoter30641	0.166525	0.122049	0.732918	-0.448276	29
1	DNasePeakNoPromoter65932	0.297095	0.15492	0.521451	-0.939398	23
1	DNasePeakNoPromoter1917	0.180002	0.173544	0.964128	-0.052704	81
1	DNasePeakNoPromoter2877_Reversed:	0.217518	0.136088	0.625642	-0.676591	18
1	DNasePeakNoPromoter40935_Reversed:	0.181032	0.119532	0.660282	-0.598846	71
1	ENSG00000116560	0.13112	0.48919	3.73086	1.89951	61
1	DNasePeakNoPromoter65761_Reversed:	0.1292	0.0946931	0.732918	-0.448276	57
1	DNasePeakNoPromoter26980_Reversed:	0.14612	0.220738	1.51066	0.59518	22
1	DNasePeakNoPromoter50729_Reversed:	0.238433	0.133688	0.560693	-0.834718	11
1	DNasePeakNoPromoter6258_Reversed:	0.18341	0.0950936	0.518476	-0.947651	25
1	DNasePeakNoPromoter47734	0.174397	0.0928578	0.532452	-0.909277	24
1	DNasePeakNoPromoter59369	0.0999147	0.0830436	0.831144	-0.266829	4
1	DNasePeakNoPromoter7791	0.190073	0.129086	0.679136	-0.558228	80
1	DNasePeakNoPromoter10530_Reversed:	0.192765	0.153924	0.798508	-0.324621	44
1	DNasePeakNoPromoter23615	0.100393	0.034767	0.34631	-1.52986	37
1	DNasePeakNoPromoter62869	0.207903	0.150149	0.722208	-0.469514	44
1	DNasePeakNoPromoter43498	0.10597	0.091948	0.867678	-0.204768	38
1	DNasePeakNoPromoter44950_Reversed:	0.295587	0.248875	0.841967	-0.248165	58
1	DNasePeakNoPromoter23367	0.173071	0.1617	0.934301	-0.0980412	36
1	DNasePeakNoPromoter64598	0.194737	0.207037	1.06316	0.0883588	65
1	DNasePeakNoPromoter35467	0.0838445	0.146633	1.74887	0.80642	12
1	DNasePeakNoPromoter42922	0.150221	0.0721066	0.480002	-1.05889	38
1	DNasePeakNoPromoter16964	0.126786	0.0621254	0.490003	-1.02914	47
1	DNasePeakNoPromoter29501	0.160037	0.142001	0.887303	-0.172501	20
1	DNasePeakNoPromoter53139_Reversed:	0.253571	0.210754	0.831144	-0.266829	11
1	DNasePeakNoPromoter26012_Reversed:	0.100766	0.103804	1.03015	0.0428557	31
1	DNasePeakNoPromoter7874	0.142584	0.155816	1.0928	0.128031	42
1	DNasePeakNoPromoter60491	0.099281	0.0750552	0.755988	-0.403565	42
1	DNasePeakNoPromoter5863	0.207615	0.113241	0.545439	-0.874511	20
1	DNasePeakNoPromoter10389_Reversed:	0.166525	0.155482	0.933688	-0.0989872	20
1	DNasePeakNoPromoter42841	0.195637	0.228805	1.16954	0.22594	64
1	DNasePeakNoPromoter8039_Reversed:	0.13057	0.0627545	0.480618	-1.05704	39
1	DNasePeakNoPromoter35073_Reversed:	0.343141	0.263181	0.766975	-0.382748	17
1	DNasePeakNoPromoter14252_Reversed:	0.107051	0.244682	2.28565	1.1926	27
1	DNasePeakNoPromoter14724	0.148269	0.165976	1.11942	0.162757	33
1	DNasePeakNoPromoter65089	0.148863	0.0933191	0.62688	-0.673738	17
1	DNasePeakNoPromoter7901	0.128791	0.143664	1.11548	0.157669	66
1	ENSG00000100401_Reversed:	0.174782	0.110382	0.631539	-0.663056	32
1	DNasePeakNoPromoter56495_Reversed:	0.104189	0.107135	1.02827	0.040226	33
1	ENSG00000170419	0.0363326	0.0339724	0.935038	-0.0969038	4
1	DNasePeakNoPromoter15653_Reversed:	0.208286	0.297421	1.42794	0.513939	28
1	DNasePeakNoPromoter24492	0.0693852	0.100135	1.44317	0.52924	35
1	DNasePeakNoPromoter19392	0.182433	0.0697361	0.382256	-1.38739	58
1	ENSG00000133069_Reversed:	0.15776	0.0456938	0.289641	-1.78766	18
1	DNasePeakNoPromoter65672_Reversed:	0.216266	0.100209	0.463363	-1.10979	41
1	ENSG00000124102_Reversed:	0.108299	0.0638797	0.589844	-0.761594	12
1	DNasePeakNoPromoter39961	0.231859	0.100079	0.431638	-1.21211	75
1	DNasePeakNoPromoter44843_Reversed:	0.145881	0.384334	2.63457	1.39757	32
1	DNasePeakNoPromoter47002_Reversed:	0.185792	0.150988	0.812675	-0.29925	10
1	DNasePeakNoPromoter25009	0.186079	0.14627	0.786065	-0.347279	71
1	DNasePeakNoPromoter17176_Reversed:	0.194049	0.100659	0.518728	-0.946949	32
1	DNasePeakNoPromoter38232	0.201127	0.101558	0.504943	-0.985809	20
1	DNasePeakNoPromoter39787_Reversed:	0.169816	0.215815	1.27088	0.345825	45
1	DNasePeakNoPromoter12121_Reversed:	0.158267	0.17215	1.08772	0.121301	32
1	DNasePeakNoPromoter58577_Reversed:	0.127798	0.0772498	0.604469	-0.72626	42
1	DNasePeakNoPromoter58586	0.149704	0.0985618	0.658378	-0.603011	53
1	ENSG00000171847	0.155171	0.114814	0.739921	-0.434556	11
1	DNasePeakNoPromoter23756_Reversed:	0.237765	0.361928	1.52221	0.606166	16
1	ENSG00000170382_Reversed:	0.232901	0.102111	0.438429	-1.18959	38
1	DNasePeakNoPromoter32881	0.193774	0.12834	0.662318	-0.594404	14
1	DNasePeakNoPromoter61392_Reversed:	0.078557	0.0453985	0.577905	-0.791095	36
1	DNasePeakNoPromoter65637_Reversed:	0.2021	0.317075	1.5689	0.649755	19
1	DNasePeakNoPromoter27278_Reversed:	0.152979	0.178802	1.1688	0.225024	37
1	DNasePeakNoPromoter46817_Reversed:	0.127164	0.115129	0.905354	-0.143446	39
1	DNasePeakNoPromoter16788	0.121518	0.0596812	0.491131	-1.02582	36
1	DNasePeakNoPromoter11947_Reversed:	0.181663	0.119532	0.657989	-0.603864	5
1	DNasePeakNoPromoter65650_Reversed:	0.12289	0.0943677	0.767905	-0.381	67
1	DNasePeakNoPromoter5579_Reversed:	0.184502	0.304336	1.6495	0.722031	15
1	DNasePeakNoPromoter29836_Reversed:	0.187856	0.144983	0.771777	-0.373744	21
1	DNasePeakNoPromoter49337	0.198484	0.0726981	0.366267	-1.44903	26
1	ENSG00000108091_Reversed:	0.0454158	0.0629118	1.38524	0.470137	2
1	DNasePeakNoPromoter59825_Reversed:	0.237622	0.266252	1.12048	0.164123	55
1	DNasePeakNoPromoter46173	0.195856	0.0890595	0.45472	-1.13695	31
1	DNasePeakNoPromoter16692_Reversed:	0.149872	0.0745505	0.497427	-1.00744	19
1	DNasePeakNoPromoter23059_Reversed:	0.123719	0.0800498	0.64703	-0.628095	28
1	DNasePeakNoPromoter33615_Reversed:	0.220092	0.338272	1.53696	0.620077	12
1	DNasePeakNoPromoter46603_Reversed:	0.172347	0.126791	0.735675	-0.442859	38
1	DNasePeakNoPromoter40402	0.259248	0.24457	0.943379	-0.0840902	47
1	ENSG00000111335_Reversed:	0.101841	0.109238	1.07263	0.101147	32
1	DNasePeakNoPromoter50052_Reversed:	0.181663	0.117435	0.646446	-0.629399	8
1	DNasePeakNoPromoter61575_Reversed:	0.134394	0.248052	1.84571	0.884179	48
1	DNasePeakNoPromoter10881	0.179599	0.111525	0.62097	-0.687405	43
1	DNasePeakNoPromoter55368	0.15255	0.102595	0.672529	-0.572331	38
1	DNasePeakNoPromoter59625_Reversed:	0.216032	0.164761	0.762669	-0.39087	36
1	DNasePeakNoPromoter6587	0.152276	0.556214	3.65266	1.86895	16
1	DNasePeakNoPromoter46377_Reversed:	0.152762	0.0949396	0.621486	-0.686205	32
1	DNasePeakNoPromoter55349	0.116783	0.0889752	0.761882	-0.39236	27
1	ENSG00000179600_Reversed:	0.183082	0.0631084	0.344699	-1.53659	63
1	DNasePeakNoPromoter17126	0.189815	0.0813014	0.42832	-1.22324	38
1	DNasePeakNoPromoter46808	0.0686518	0.153622	2.2377	1.16201	42
1	DNasePeakNoPromoter41149	0.185296	0.196033	1.05794	0.0812628	74
1	DNasePeakNoPromoter17490_Reversed:	0.211508	0.0819651	0.387527	-1.36763	34
1	DNasePeakNoPromoter19941	0.0840192	0.0915366	1.08947	0.123631	19
1	DNasePeakNoPromoter2235	0.25887	0.122678	0.473898	-1.07735	29
1	DNasePeakNoPromoter10564_Reversed:	0.174935	0.103455	0.591391	-0.757815	26
1	DNasePeakNoPromoter37628	0.160702	0.0580724	0.361367	-1.46846	25
1	DNasePeakNoPromoter54949_Reversed:	0.230402	0.242594	1.05292	0.0743906	40
1	DNasePeakNoPromoter7135	0.163304	0.0594316	0.363933	-1.45825	46
1	DNasePeakNoPromoter10348_Reversed:	0.228593	0.0975133	0.426581	-1.22911	59
1	DNasePeakNoPromoter42692	0.139416	0.118069	0.846886	-0.239761	42
1	ENSG00000109016	0.114473	0.218209	1.90621	0.930708	72
1	DNasePeakNoPromoter47933_Reversed:	0.0939002	0.0754941	0.803983	-0.314763	73
1	DNasePeakNoPromoter21237	0.181663	0.16643	0.916148	-0.126348	10
1	DNasePeakNoPromoter44557_Reversed:	0.13057	0.276025	2.114	1.07997	7
1	DNasePeakNoPromoter6370_Reversed:	0.10597	0.217046	2.04818	1.03434	5
1	DNasePeakNoPromoter7385_Reversed:	0.08629	0.142495	1.65135	0.723648	19
1	DNasePeakNoPromoter11433_Reversed:	0.123271	0.0485319	0.3937	-1.34483	6
1	DNasePeakNoPromoter13948	0.283092	0.143439	0.506687	-0.980833	29
1	DNasePeakNoPromoter56979	0.08268	0.0813014	0.983326	-0.0242585	38
1	DNasePeakNoPromoter53297_Reversed:	0.207399	0.135889	0.655209	-0.609973	29
1	DNasePeakNoPromoter29548_Reversed:	0.159943	0.188325	1.17745	0.235671	45
1	DNasePeakNoPromoter2407_Reversed:	0.140376	0.0797836	0.568356	-0.815133	21
1	DNasePeakNoPromoter57097	0.123127	0.182025	1.47835	0.563985	44
1	DNasePeakNoPromoter39115	0.111647	0.116387	1.04245	0.0599815	23
1	DNasePeakNoPromoter64789	0.116378	0.35152	3.0205	1.59479	15
1	DNasePeakNoPromoter25103_Reversed:	0.116783	0.086279	0.738795	-0.436754	13
1	DNasePeakNoPromoter7046_Reversed:	0.210048	0.318491	1.51628	0.600533	7
1	DNasePeakNoPromoter63715_Reversed:	0.208156	0.33186	1.59429	0.672911	11
1	DNasePeakNoPromoter26134	0.203109	0.234346	1.15379	0.206385	71
1	DNasePeakNoPromoter58856	0.112458	1.47753	13.1385	3.71573	20
1	DNasePeakNoPromoter27468_Reversed:	0.264596	0.118985	0.449686	-1.15301	22
1	DNasePeakNoPromoter47294	0.190373	0.101348	0.532367	-0.909507	72
1	DNasePeakNoPromoter51724_Reversed:	0.180607	0.0948066	0.524933	-0.929794	42
1	DNasePeakNoPromoter10364	0.102477	0.105014	1.02476	0.0352908	38
1	DNasePeakNoPromoter25312	0.157619	0.194286	1.23263	0.301739	16
1	DNasePeakNoPromoter6414_Reversed:	0.268933	0.239805	0.891691	-0.165384	50
1	DNasePeakNoPromoter39208_Reversed:	0.187051	0.105244	0.562647	-0.829698	58
1	DNasePeakNoPromoter4705_Reversed:	0.186444	0.177312	0.951021	-0.0724508	37
1	ENSG00000163554_Reversed:	0.217518	0.0615873	0.283137	-1.82043	18
1	ENSG00000148377_Reversed:	0.149872	0.0603953	0.402979	-1.31122	9
1	DNasePeakNoPromoter65206	0.205104	0.253879	1.23781	0.307792	30
1	ENSG00000183621	0.174094	0.195027	1.12024	0.163806	5
1	DNasePeakNoPromoter21727	0.271359	0.138249	0.509467	-0.972939	39
1	DNasePeakNoPromoter46572	0.124893	0.0424655	0.340014	-1.55634	11
1	ENSG00000131400_Reversed:	0.108998	0.06417	0.588727	-0.764329	9
1	DNasePeakNoPromoter47968	0.124296	0.0847654	0.681965	-0.552231	56
1	ENSG00000215717_Reversed:	0.0984008	0.0408927	0.415572	-1.26683	5
1	DNasePeakNoPromoter55928_Reversed:	0.109214	0.183792	1.68286	0.750917	41
1	DNasePeakNoPromoter54740	0.230712	0.249886	1.08311	0.115174	24
1	DNasePeakNoPromoter41987	0.238433	0.393985	1.65239	0.724558	7
1	DNasePeakNoPromoter61326	0.220591	0.220012	0.997373	-0.00379444	34
1	DNasePeakNoPromoter46737_Reversed:	0.229469	0.243369	1.06057	0.0848466	18
1	DNasePeakNoPromoter52988	0.0984008	0.069203	0.703276	-0.507837	5
1	DNasePeakNoPromoter54365_Reversed:	0.198013	0.0890831	0.449886	-1.15237	24
1	DNasePeakNoPromoter13071	0.172201	0.207609	1.20562	0.269771	23
1	DNasePeakNoPromoter29964_Reversed:	0.157208	0.166474	1.05894	0.0826203	38
1	DNasePeakNoPromoter15945	0.187661	0.195501	1.04178	0.0590464	52
1	DNasePeakNoPromoter65985	0.108299	0.0783978	0.7239	-0.466138	12
1	DNasePeakNoPromoter9977_Reversed:	0.198694	0.122678	0.617422	-0.695672	31
1	DNasePeakNoPromoter53701_Reversed:	0.228135	0.116314	0.509846	-0.971868	42
1	DNasePeakNoPromoter18404	0.111149	0.0839376	0.75518	-0.405108	37
1	ENSG00000169856_Reversed:	0.181663	0.0880765	0.484834	-1.04444	2
1	DNasePeakNoPromoter53992	0.198395	0.0784742	0.395545	-1.33809	18
1	DNasePeakNoPromoter9093_Reversed:	0.172201	0.14627	0.849411	-0.235465	23
1	DNasePeakNoPromoter48262_Reversed:	0.113011	0.442431	3.91492	1.96898	42
1	DNasePeakNoPromoter13093_Reversed:	0.204371	0.127825	0.625457	-0.677017	21
1	DNasePeakNoPromoter51555_Reversed:	0.13011	0.111966	0.860548	-0.216672	73
1	DNasePeakNoPromoter56096_Reversed:	0.225015	0.0814994	0.362196	-1.46516	21
1	DNasePeakNoPromoter31641	0.159643	0.0812134	0.508718	-0.975063	32
1	DNasePeakNoPromoter2859	0.254328	0.123055	0.483845	-1.04738	24
1	ENSG00000177427	0.104889	0.221989	2.11642	1.08163	41
1	DNasePeakNoPromoter64369_Reversed:	0.126068	0.0797244	0.632393	-0.661108	57
1	DNasePeakNoPromoter20558_Reversed:	0.111917	0.159751	1.4274	0.51339	27
1	DNasePeakNoPromoter56702_Reversed:	0.122623	0.116072	0.946581	-0.0792018	39
1	DNasePeakNoPromoter21586_Reversed:	0.121974	0.150988	1.23787	0.307865	34
1	DNasePeakNoPromoter9602	0.246201	0.21688	0.880906	-0.182941	56
1	DNasePeakNoPromoter10193	0.126374	0.0837	0.662318	-0.594404	22
1	DNasePeakNoPromoter64238_Reversed:	0.137044	0.0880765	0.642687	-0.637811	56
1	DNasePeakNoPromoter40395_Reversed:	0.120526	0.0907382	0.752848	-0.409569	51
1	DNasePeakNoPromoter54260	0.185792	0.138978	0.74803	-0.418832	10
1	ENSG00000008118	0.195191	0.22849	1.1706	0.227245	46
1	DNasePeakNoPromoter5101_Reversed:	0.210426	0.175209	0.832639	-0.264236	59
1	DNasePeakNoPromoter57427_Reversed:	0.227079	0.175822	0.774277	-0.369079	18
1	ENSG00000162408_Reversed:	0.193685	0.16098	0.831144	-0.266829	33
1	DNasePeakNoPromoter16838_Reversed:	0.0799318	0.0354822	0.443907	-1.17167	24
1	DNasePeakNoPromoter50780	0.122485	0.392913	3.20784	1.6816	32
1	ENSG00000157450	0.188834	0.549319	2.90901	1.54053	18
1	DNasePeakNoPromoter50100	0.153909	0.0629118	0.40876	-1.29068	17
1	ENSG00000205057	0.227079	0.069203	0.304753	-1.71429	5
1	DNasePeakNoPromoter4132_Reversed:	0.114735	0.229462	1.99994	0.999958	18
1	DNasePeakNoPromoter24792_Reversed:	0.13836	0.247989	1.79235	0.841855	42
1	DNasePeakNoPromoter2112_Reversed:	0.213454	0.0868183	0.40673	-1.29786	9
1	DNasePeakNoPromoter21099_Reversed:	0.163084	0.147557	0.90479	-0.144345	21
1	DNasePeakNoPromoter48547	0.180717	0.118746	0.657083	-0.605853	47
1	DNasePeakNoPromoter56720_Reversed:	0.0713676	0.0377471	0.52891	-0.918906	6
1	DNasePeakNoPromoter44288_Reversed:	0.265228	0.117016	0.44119	-1.18053	49
1	ENSG00000161634	0.126614	0.0709187	0.560119	-0.836194	32
1	DNasePeakNoPromoter56108_Reversed:	0.121999	0.0658723	0.539941	-0.889127	50
1	ENSG00000108100_Reversed:	0.164632	0.065271	0.396465	-1.33473	23
1	DNasePeakNoPromoter53873	0.241352	0.366147	1.51706	0.60128	34
1	DNasePeakNoPromoter3250_Reversed:	0.18893	0.0747392	0.395593	-1.33791	24
1	DNasePeakNoPromoter33018_Reversed:	0.21105	0.119902	0.568124	-0.815722	33
1	DNasePeakNoPromoter34472_Reversed:	0.0908316	0.0836557	0.920998	-0.11873	36
1	DNasePeakNoPromoter46029_Reversed:	0.227079	0.0908118	0.399913	-1.32224	68
1	DNasePeakNoPromoter53988	0.109282	0.168092	1.53816	0.621203	31
1	DNasePeakNoPromoter15774	0.210859	0.168514	0.799177	-0.323412	13
1	DNasePeakNoPromoter36963_Reversed:	0.243299	0.295685	1.21532	0.281334	41
1	DNasePeakNoPromoter4256	0.162052	0.156994	0.968786	-0.0457498	43
1	DNasePeakNoPromoter35377	0.0975598	0.0733971	0.752329	-0.410564	26
1	ENSG00000165271	0.228645	0.257071	1.12432	0.169055	28
1	DNasePeakNoPromoter58439	0.147294	0.102529	0.696083	-0.522668	36
1	DNasePeakNoPromoter32311_Reversed:	0.155099	0.0822601	0.530371	-0.914926	52
1	DNasePeakNoPromoter19971_Reversed:	0.0891801	0.0490712	0.550248	-0.861845	54
1	ENSG00000115421	0.2085	0.350018	1.67875	0.747385	21
1	DNasePeakNoPromoter27148_Reversed:	0.142735	0.0790891	0.554096	-0.851791	20
1	ENSG00000161057	0.246825	0.0910853	0.369028	-1.4382	22
1	ENSG00000181513_Reversed:	0.145809	0.27168	1.86326	0.897831	37
1	DNasePeakNoPromoter17341_Reversed:	0.200528	0.196865	0.981735	-0.0265943	64
1	DNasePeakNoPromoter55785	0.10597	0.0880765	0.831144	-0.266829	20
1	DNasePeakNoPromoter62138_Reversed:	0.254914	1.32237	5.18749	2.37504	30
1	DNasePeakNoPromoter16726_Reversed:	0.168947	0.12381	0.732837	-0.448436	24
1	DNasePeakNoPromoter21666_Reversed:	0.0938593	0.0541041	0.576439	-0.79476	14
1	DNasePeakNoPromoter14081_Reversed:	0.218821	0.250932	1.14674	0.197544	43
1	DNasePeakNoPromoter63675	0.272495	0.265488	0.974286	-0.0375828	14
1	DNasePeakNoPromoter64503_Reversed:	0.136247	0.113241	0.831144	-0.266829	4
1	DNasePeakNoPromoter15528	0.0943251	0.0319398	0.338614	-1.56228	12
1	DNasePeakNoPromoter25750_Reversed:	0.122623	0.485994	3.96333	1.98671	19
1	DNasePeakNoPromoter34658_Reversed:	0.15623	0.0913479	0.5847	-0.77423	24
1	DNasePeakNoPromoter18333	0.227079	0.361457	1.59177	0.67063	32
1	DNasePeakNoPromoter5726_Reversed:	0.147004	0.0879109	0.598019	-0.741738	37
1	DNasePeakNoPromoter8382	0.113539	0.0789257	0.695139	-0.524627	21
1	ENSG00000167646	0.127164	0.151932	1.19477	0.256733	19
1	DNasePeakNoPromoter12768_Reversed:	0.220433	0.173544	0.78729	-0.345033	40
1	DNasePeakNoPromoter29014_Reversed:	0.0925136	0.0859794	0.929371	-0.105674	26
1	DNasePeakNoPromoter40643	0.124893	0.19278	1.54355	0.626256	27
1	ENSG00000154645	0.194737	0.0740643	0.380329	-1.39468	65
1	ENSG00000148840_Reversed:	0.078557	0.100999	1.28568	0.362528	36
1	DNasePeakNoPromoter28988_Reversed:	0.19512	0.104154	0.533795	-0.905641	26
1	DNasePeakNoPromoter50548_Reversed:	0.137841	0.197675	1.43408	0.52013	56
1	DNasePeakNoPromoter26864	0.148095	0.0861618	0.581801	-0.781402	22
1	DNasePeakNoPromoter27404	0.141488	0.493616	3.48875	1.80271	25
1	DNasePeakNoPromoter56668_Reversed:	0.199434	0.235919	1.18294	0.242378	45
1	DNasePeakNoPromoter63523	0.123271	0.0674055	0.546806	-0.8709	13
1	DNasePeakNoPromoter31348	0.231208	0.538182	2.3277	1.2189	32
1	ENSG00000206530	0.141294	0.162872	1.15272	0.20504	26
1	DNasePeakNoPromoter53649_Reversed:	0.107051	0.073472	0.686324	-0.543039	27
1	DNasePeakNoPromoter62574_Reversed:	0.115161	0.0754941	0.655551	-0.609221	27
1	DNasePeakNoPromoter19968	0.0801455	0.0877064	1.09434	0.130061	16
1	DNasePeakNoPromoter2806_Reversed:	0.177923	0.21427	1.20429	0.268178	84
1	DNasePeakNoPromoter50586	0.243694	0.120606	0.494909	-1.01477	40
1	DNasePeakNoPromoter33272	0.0787207	0.0377471	0.479506	-1.06038	14
1	ENSG00000180433_Reversed:	0.193223	0.10878	0.562976	-0.828855	54
1	DNasePeakNoPromoter39974_Reversed:	0.195485	0.169041	0.864726	-0.209685	22
1	DNasePeakNoPromoter19670_Reversed:	0.214306	0.199942	0.932973	-0.100092	31
1	DNasePeakNoPromoter18727_Reversed:	0.282227	0.14964	0.530213	-0.915356	13
1	DNasePeakNoPromoter41680_Reversed:	0.143817	0.262657	1.82633	0.868948	11
1	DNasePeakNoPromoter52501	0.100924	0.0566206	0.561023	-0.833869	8
1	DNasePeakNoPromoter59405_Reversed:	0.164362	0.104254	0.634294	-0.656775	20
1	DNasePeakNoPromoter52947_Reversed:	0.177656	0.140441	0.790525	-0.339118	33
1	DNasePeakNoPromoter44263_Reversed:	0.157063	0.159639	1.0164	0.0234676	23
1	DNasePeakNoPromoter49573	0.175986	0.347588	1.97509	0.981915	23
1	DNasePeakNoPromoter29596_Reversed:	0.120526	0.165506	1.3732	0.457537	25
1	DNasePeakNoPromoter500	0.148776	0.40936	2.75153	1.46023	28
1	DNasePeakNoPromoter9861	0.201127	0.378819	1.88348	0.913401	55
1	DNasePeakNoPromoter63072_Reversed:	0.13011	0.171392	1.31729	0.397568	36
1	DNasePeakNoPromoter58448_Reversed:	0.198013	0.154763	0.781581	-0.355533	49
1	DNasePeakNoPromoter60288	0.129759	0.168514	1.29866	0.377027	27
1	DNasePeakNoPromoter45320_Reversed:	0.203986	0.142031	0.69628	-0.522262	58
1	DNasePeakNoPromoter50207	0.254328	0.100659	0.395783	-1.33722	14
1	DNasePeakNoPromoter19013	0.19438	0.172882	0.889402	-0.169092	24
1	DNasePeakNoPromoter22383	0.12237	0.0975133	0.79687	-0.327583	35
1	DNasePeakNoPromoter32180	0.124296	0.114235	0.919054	-0.121779	18
1	ENSG00000204323	0.158955	0.0867003	0.545439	-0.874511	31
1	DNasePeakNoPromoter44520	0.185556	0.163391	0.880548	-0.183526	34
1	DNasePeakNoPromoter63757	0.180631	0.252219	1.39632	0.481632	43
1	DNasePeakNoPromoter25316	0.102185	0.209968	2.05477	1.03898	7
1	DNasePeakNoPromoter42475_Reversed:	0.180041	0.0842569	0.467987	-1.09546	27
1	DNasePeakNoPromoter46241	0.210564	0.125252	0.594839	-0.74943	10
1	DNasePeakNoPromoter11896	0.132463	0.214424	1.61875	0.694883	35
1	ENSG00000152952	0.0558963	0.0246808	0.441545	-1.17937	12
1	DNasePeakNoPromoter4171_Reversed:	0.169855	0.0539783	0.317791	-1.65385	49
1	DNasePeakNoPromoter12885	0.197944	0.332602	1.68028	0.748701	52
1	ENSG00000123612	0.13057	0.0844591	0.646847	-0.628503	39
1	DNasePeakNoPromoter16165	0.145979	0.061339	0.42019	-1.25089	27
1	DNasePeakNoPromoter32973_Reversed:	0.206118	0.0904962	0.439051	-1.18754	38
1	DNasePeakNoPromoter15454_Reversed:	0.193017	0.33186	1.71933	0.781845	11
1	DNasePeakNoPromoter65951_Reversed:	0.166525	0.289394	1.73785	0.797301	2
1	DNasePeakNoPromoter4435_Reversed:	0.161794	0.158066	0.976959	-0.0336297	15
1	ENSG00000105289	0.181663	0.296668	1.63307	0.707586	31
1	DNasePeakNoPromoter12084_Reversed:	0.139654	0.107579	0.770329	-0.376453	39
1	DNasePeakNoPromoter11101	0.278983	0.220551	0.790554	-0.339065	34
1	DNasePeakNoPromoter28296	0.10336	0.203053	1.96452	0.974179	28
1	DNasePeakNoPromoter11876	0.120312	0.158935	1.32102	0.401657	56
1	DNasePeakNoPromoter35605_Reversed:	0.269656	0.11678	0.43307	-1.20733	31
1	DNasePeakNoPromoter59724	0.113011	0.0776887	0.687442	-0.54069	42
1	DNasePeakNoPromoter12056	0.116378	0.113831	0.978115	-0.0319238	31
1	DNasePeakNoPromoter15040	0.308349	0.0993344	0.322149	-1.6342	18
1	ENSG00000125498	0.106727	0.0528459	0.49515	-1.01406	19
1	DNasePeakNoPromoter18058	0.192044	0.260994	1.35903	0.442581	34
1	DNasePeakNoPromoter58549_Reversed:	0.144763	0.114421	0.790402	-0.339341	31
1	DNasePeakNoPromoter17024_Reversed:	0.18734	0.120319	0.642248	-0.638798	15
1	DNasePeakNoPromoter28062	0.166525	0.134212	0.805958	-0.311223	8
1	DNasePeakNoPromoter36878	0.172374	0.428515	2.48597	1.31381	43
1	DNasePeakNoPromoter19575	0.175986	0.117173	0.665809	-0.586819	23
1	DNasePeakNoPromoter15988_Reversed:	0.131416	0.212829	1.61951	0.695557	46
1	DNasePeakNoPromoter45728_Reversed:	0.121714	0.244601	2.00963	1.00693	49
1	DNasePeakNoPromoter38430_Reversed:	0.0713676	0.062013	0.868924	-0.202699	6
1	DNasePeakNoPromoter11983_Reversed:	0.185027	0.386558	2.08919	1.06295	26
1	ENSG00000121335	0.170309	0.164554	0.966205	-0.0495981	31
1	DNasePeakNoPromoter6778_Reversed:	0.18865	0.139374	0.738795	-0.436754	12
1	DNasePeakNoPromoter47622	0.156891	0.260798	1.66229	0.733171	10
1	DNasePeakNoPromoter35820	0.190397	0.0776719	0.407947	-1.29355	25
1	DNasePeakNoPromoter39779	0.238433	0.915366	3.8391	1.94077	3
1	DNasePeakNoPromoter60229_Reversed:	0.158955	0.0481275	0.302774	-1.72369	19
1	DNasePeakNoPromoter27589_Reversed:	0.204371	0.261084	1.2775	0.353323	5
1	DNasePeakNoPromoter38968_Reversed:	0.177122	0.0990861	0.559424	-0.837986	59
1	DNasePeakNoPromoter8881	0.264237	0.149273	0.564918	-0.823885	10
1	DNasePeakNoPromoter6520	0.0794776	0.0943677	1.18735	0.247744	19
1	ENSG00000169696	0.283849	0.882338	3.10848	1.63621	3
1	DNasePeakNoPromoter21306_Reversed:	0.131467	0.0660574	0.502465	-0.992906	37
1	DNasePeakNoPromoter4842_Reversed:	0.148863	0.105902	0.711403	-0.49126	17
1	DNasePeakNoPromoter27118_Reversed:	0.138919	0.117682	0.847128	-0.239348	16
1	DNasePeakNoPromoter43026_Reversed:	0.177956	0.157151	0.883091	-0.179366	48
1	DNasePeakNoPromoter21977	0.10597	0.157279	1.48419	0.569672	2
1	DNasePeakNoPromoter7386	0.238973	0.39904	1.66981	0.739684	41
1	DNasePeakNoPromoter6689	0.200586	0.154527	0.770377	-0.376364	47
1	DNasePeakNoPromoter60387	0.169277	0.465833	2.7519	1.46043	21
1	DNasePeakNoPromoter44848_Reversed:	0.13814	0.15492	1.12148	0.165398	23
1	DNasePeakNoPromoter6420_Reversed:	0.219812	0.0966325	0.439614	-1.18569	24
1	DNasePeakNoPromoter56297	0.211358	0.105256	0.498	-1.00578	51
1	DNasePeakNoPromoter23992	0.168038	0.0849309	0.505426	-0.984429	19
1	DNasePeakNoPromoter4879	0.0958778	0.0510284	0.532224	-0.909894	26
1	DNasePeakNoPromoter54024	0.194517	0.153481	0.789038	-0.341833	52
1	DNasePeakNoPromoter2963_Reversed:	0.166934	0.349926	2.0962	1.06777	36
1	DNasePeakNoPromoter29090_Reversed:	0.0999147	0.271779	2.72011	1.44366	24
1	DNasePeakNoPromoter37850_Reversed:	0.182828	0.103321	0.565125	-0.823357	77
1	DNasePeakNoPromoter1991_Reversed:	0.171034	0.0999896	0.584619	-0.774432	46
1	DNasePeakNoPromoter28214	0.100564	0.15301	1.52153	0.605523	27
1	DNasePeakNoPromoter39028	0.107181	0.0762491	0.711403	-0.49126	24
1	DNasePeakNoPromoter47432	0.202981	0.398655	1.96401	0.973799	48
1	DNasePeakNoPromoter30468_Reversed:	0.184795	0.276595	1.49676	0.581847	28
1	DNasePeakNoPromoter15231_Reversed:	0.158955	0.119532	0.751988	-0.411219	5
1	DNasePeakNoPromoter20078_Reversed:	0.180919	0.160889	0.88929	-0.169274	60
1	DNasePeakNoPromoter33674	0.240264	0.112024	0.466252	-1.10082	30
1	DNasePeakNoPromoter11312_Reversed:	0.149057	0.135018	0.905818	-0.142708	38
1	DNasePeakNoPromoter48234_Reversed:	0.196261	0.236593	1.2055	0.269635	27
1	C:SLEA_hg18:chr2:210861483-210861650|21:V_COUPTF_Q6:CCCCCTGACCTTTGCCCCCTGCC;47:V_HNF1_C:AGTTAATGATTAACCAA;67:V_HNF3ALPHA_Q6:TGTTTGCTTTG;81:V_AHRARNT_02:GGGGATCGCGTGCCAGCCC;103:V_HNF4_Q6:AAGGTCCAG;115:V_XBP1_01:GTGATGACGTGTCCCAT;135:V_HNF6_Q6:CAAAATCAATAA_Reversed:	0.17258	0.312672	1.81175	0.857383	29
1	DNasePeakNoPromoter28958_Reversed:	0.177878	0.283627	1.5945	0.673105	35
1	DNasePeakNoPromoter63835_Reversed:	0.185528	0.0505971	0.272719	-1.87451	46
1	DNasePeakNoPromoter1828_Reversed:	0.178419	0.210305	1.17871	0.237214	13
1	DNasePeakNoPromoter63859_Reversed:	0.108536	0.317651	2.92669	1.54927	58
1	DNasePeakNoPromoter4190	0.132841	0.0910648	0.685517	-0.544737	39
1	ENSG00000126653	0.116783	0.314379	2.69198	1.42867	34
1	DNasePeakNoPromoter40546	0.199434	0.202685	1.0163	0.0233269	45
1	DNasePeakNoPromoter64446_Reversed:	0.205647	0.176224	0.856924	-0.22276	88
1	DNasePeakNoPromoter65850	0.145881	0.10409	0.71353	-0.486955	32
1	DNasePeakNoPromoter30287	0.257962	0.104182	0.403866	-1.30805	24
1	DNasePeakNoPromoter36366_Reversed:	0.108998	0.299146	2.74451	1.45655	19
1	DNasePeakNoPromoter60249	0.122055	0.143911	1.17907	0.237644	15
1	DNasePeakNoPromoter20230_Reversed:	0.165011	0.0600808	0.364102	-1.45758	59
1	DNasePeakNoPromoter36956	0.186205	0.211384	1.13522	0.182974	9
1	DNasePeakNoPromoter51386	0.194639	0.0485319	0.249343	-2.00379	13
1	ENSG00000186977	0.0823161	0.114421	1.39002	0.475103	15
1	DNasePeakNoPromoter20426	0.227079	0.182444	0.80344	-0.315738	2
1	DNasePeakNoPromoter46999_Reversed:	0.153988	0.0914187	0.593675	-0.752256	63
1	DNasePeakNoPromoter14835_Reversed:	0.194639	0.245356	1.26057	0.334075	13
1	DNasePeakNoPromoter41786	0.142512	0.0507633	0.356205	-1.48922	28
1	DNasePeakNoPromoter40565_Reversed:	0.117489	0.0886236	0.754316	-0.406759	45
1	DNasePeakNoPromoter49045_Reversed:	0.178419	0.433867	2.43173	1.28198	83
1	ENSG00000167094	0.119216	0.0589798	0.494729	-1.01529	7
1	DNasePeakNoPromoter9756_Reversed:	0.130324	0.06975	0.535207	-0.901832	22
1	DNasePeakNoPromoter28396_Reversed:	0.140376	0.176725	1.25894	0.332209	10
1	DNasePeakNoPromoter7408	0.280861	0.225986	0.804619	-0.313623	37
1	ENSG00000266094_Reversed:	0.112458	0.288495	2.56536	1.35916	20
1	DNasePeakNoPromoter57451_Reversed:	0.220092	0.238097	1.08181	0.113443	12
1	DNasePeakNoPromoter56558_Reversed:	0.189232	0.179299	0.947505	-0.077795	5
1	DNasePeakNoPromoter21071_Reversed:	0.136247	0.163571	1.20054	0.263686	11
1	DNasePeakNoPromoter19279	0.265398	0.927162	3.49347	1.80466	31
1	DNasePeakNoPromoter49622_Reversed:	0.20353	0.132814	0.652551	-0.615836	26
1	ENSG00000211785	0.199829	0.0767524	0.384089	-1.38049	14
1	DNasePeakNoPromoter36977	0.190073	0.253045	1.3313	0.412838	26
1	DNasePeakNoPromoter19387_Reversed:	0.194848	0.0712324	0.365579	-1.45175	30
1	ENSG00000164039	0.135083	0.20277	1.50108	0.585997	38
1	DNasePeakNoPromoter64317	0.172708	0.409901	2.37338	1.24694	70
1	DNasePeakNoPromoter4146	0.186944	0.123336	0.65975	-0.600008	42
1	DNasePeakNoPromoter1056_Reversed:	0.179771	0.137226	0.763341	-0.389601	47
1	DNasePeakNoPromoter49409	0.182828	0.112273	0.614094	-0.703469	38
1	DNasePeakNoPromoter49304	0.202624	0.0832371	0.410796	-1.28351	38
1	ENSG00000186652_Reversed:	0.114228	0.0566206	0.495683	-1.01251	32
1	DNasePeakNoPromoter2349	0.194049	0.0883625	0.455361	-1.13492	21
1	ENSG00000108176_Reversed:	0.163497	0.0547333	0.334767	-1.57877	29
1	DNasePeakNoPromoter12221	0.212886	0.0967269	0.454359	-1.1381	15
1	DNasePeakNoPromoter37759_Reversed:	0.114448	0.139664	1.22033	0.287273	24
1	DNasePeakNoPromoter25139	0.12994	0.223337	1.71877	0.78138	35
1	DNasePeakNoPromoter54769	0.174094	0.0920085	0.528499	-0.920026	23
1	DNasePeakNoPromoter52700_Reversed:	0.259933	0.0807145	0.310521	-1.68724	46
1	DNasePeakNoPromoter34594	0.184335	0.0810452	0.439663	-1.18553	16
1	ENSG00000115155_Reversed:	0.234765	0.205576	0.87567	-0.191541	64
1	DNasePeakNoPromoter46115	0.268366	0.192739	0.718194	-0.477554	32
1	DNasePeakNoPromoter415	0.207615	0.0943677	0.454532	-1.13755	6
1	DNasePeakNoPromoter61318_Reversed:	0.205633	0.0812611	0.395176	-1.33943	35
1	DNasePeakNoPromoter20444	0.227079	0.114162	0.502741	-0.992113	40
1	ENSG00000116661_Reversed:	0.203463	0.0837985	0.411862	-1.27977	24
1	DNasePeakNoPromoter38693	0.187168	0.304836	1.62868	0.7037	32
1	DNasePeakNoPromoter59525_Reversed:	0.100121	0.103376	1.0325	0.0461476	43
1	DNasePeakNoPromoter23838_Reversed:	0.099089	0.0926519	0.935038	-0.0969038	10
1	ENSG00000125255	0.199829	0.0811562	0.406127	-1.3	9
1	DNasePeakNoPromoter24950	0.269972	0.72768	2.69539	1.4305	17
1	DNasePeakNoPromoter24829_Reversed:	0.177268	0.177777	1.00287	0.00413248	30
1	DNasePeakNoPromoter54033_Reversed:	0.227079	0.0967874	0.426228	-1.2303	38
1	DNasePeakNoPromoter64076_Reversed:	0.21194	0.150988	0.71241	-0.489221	5
1	DNasePeakNoPromoter14363	0.214103	0.119712	0.559134	-0.838735	34
1	ENSG00000137563	0.130904	0.269781	2.0609	1.04327	16
1	ENSG00000185905_Reversed:	0.204371	0.117016	0.572566	-0.804486	29
1	DNasePeakNoPromoter11581_Reversed:	0.196802	0.132115	0.671309	-0.574951	5
1	DNasePeakNoPromoter34790	0.229712	0.458162	1.99451	0.996033	68
1	ENSG00000161618_Reversed:	0.210048	0.514304	2.44851	1.2919	15
1	DNasePeakNoPromoter29827	0.167321	0.0735075	0.439319	-1.18666	18
1	ENSG00000212123_Reversed:	0.167013	0.0894971	0.535869	-0.900047	30
1	ENSG00000120899	0.469296	0.742359	1.58186	0.661618	2
1	DNasePeakNoPromoter63735	0.130324	0.0820589	0.629655	-0.667367	22
1	DNasePeakNoPromoter8115	0.208156	0.109309	0.525132	-0.929247	23
1	DNasePeakNoPromoter22838_Reversed:	0.151386	0.212756	1.40539	0.49097	32
1	DNasePeakNoPromoter38965_Reversed:	0.138266	0.117855	0.852378	-0.230435	44
1	DNasePeakNoPromoter3741	0.175355	0.0838824	0.478357	-1.06384	35
1	DNasePeakNoPromoter4638	0.214463	0.119532	0.557356	-0.84333	17
1	DNasePeakNoPromoter55405	0.119515	0.0725141	0.606735	-0.72086	37
1	ENSG00000175664	0.151386	0.155182	1.02508	0.0357339	8
1	DNasePeakNoPromoter54858_Reversed:	0.112149	0.0966787	0.862055	-0.214149	48
1	DNasePeakNoPromoter41906	0.235254	0.110599	0.470126	-1.08888	49
1	DNasePeakNoPromoter7767_Reversed:	0.176617	0.787446	4.4585	2.15656	17
1	DNasePeakNoPromoter37223_Reversed:	0.225565	0.0949968	0.42115	-1.24759	29
1	DNasePeakNoPromoter39991_Reversed:	0.210859	0.539513	2.55865	1.35538	69
1	DNasePeakNoPromoter52692	0.168828	0.0939574	0.556527	-0.845478	45
1	DNasePeakNoPromoter26944	0.133003	0.0687536	0.516931	-0.951956	13
1	DNasePeakNoPromoter32568_Reversed:	0.109356	0.147015	1.34436	0.426925	75
1	ENSG00000113360	0.177379	0.353968	1.99555	0.996786	52
1	DNasePeakNoPromoter36628_Reversed:	0.150898	0.0901059	0.597133	-0.743876	30
1	DNasePeakNoPromoter35637	0.149223	0.231875	1.55388	0.635874	41
1	DNasePeakNoPromoter29943_Reversed:	0.124602	0.139858	1.12243	0.16663	38
1	DNasePeakNoPromoter33331_Reversed:	0.142171	0.0795971	0.559868	-0.836841	22
1	DNasePeakNoPromoter20447_Reversed:	0.197124	0.140949	0.715029	-0.483927	46
1	ENSG00000132514_Reversed:	0.190113	0.0860282	0.452512	-1.14397	42
1	DNasePeakNoPromoter18447	0.130324	0.130474	1.00115	0.00165999	22
1	DNasePeakNoPromoter50634_Reversed:	0.222421	0.0856568	0.385111	-1.37665	38
1	DNasePeakNoPromoter31228_Reversed:	0.169389	0.521318	3.07764	1.62183	36
1	ENSG00000100056	0.156606	0.266833	1.70385	0.768795	28
1	DNasePeakNoPromoter54389_Reversed:	0.175739	0.0754941	0.42958	-1.219	22
1	DNasePeakNoPromoter65689_Reversed:	0.168038	0.501407	2.98388	1.57719	29
1	DNasePeakNoPromoter12524_Reversed:	0.12402	0.0885604	0.714082	-0.485839	25
1	DNasePeakNoPromoter41553	0.076045	0.0557428	0.733023	-0.448069	42
1	DNasePeakNoPromoter22060	0.168687	0.120431	0.713932	-0.486142	20
1	ENSG00000103226	0.168687	0.353205	2.09384	1.06615	6
1	DNasePeakNoPromoter56047	0.148055	0.235164	1.58835	0.667531	49
1	DNasePeakNoPromoter51012	0.157968	0.141962	0.898675	-0.154129	22
1	DNasePeakNoPromoter9841_Reversed:	0.0917978	0.0538097	0.586176	-0.770595	46
1	DNasePeakNoPromoter24570	0.208068	0.143966	0.691917	-0.531329	42
1	DNasePeakNoPromoter9093	0.175526	0.247396	1.40946	0.495141	36
1	DNasePeakNoPromoter54503	0.132172	0.0662993	0.501616	-0.995345	77
1	DNasePeakNoPromoter55160	0.12237	0.180347	1.47378	0.559523	35
1	ENSG00000135697	0.190746	0.224325	1.17604	0.233939	34
1	DNasePeakNoPromoter16423_Reversed:	0.153031	0.102984	0.672959	-0.57141	45
1	DNasePeakNoPromoter34460_Reversed:	0.183285	0.0519022	0.283178	-1.82022	27
1	DNasePeakNoPromoter55170	0.267045	0.119281	0.446669	-1.16272	24
1	DNasePeakNoPromoter13430	0.214103	0.0476332	0.222478	-2.16827	20
1	DNasePeakNoPromoter51705_Reversed:	0.108723	0.0777818	0.715415	-0.483147	32
1	DNasePeakNoPromoter19719_Reversed:	0.115286	0.105982	0.919296	-0.121398	12
1	DNasePeakNoPromoter55107_Reversed:	0.16274	0.173007	1.06309	0.0882661	11
1	DNasePeakNoPromoter57462_Reversed:	0.110295	0.101108	0.916703	-0.125473	13
1	DNasePeakNoPromoter26063_Reversed:	0.215725	0.124026	0.574927	-0.798549	27
1	ENSG00000101213	0.194152	0.0957832	0.49334	-1.01935	39
1	ENSG00000133731	0.0814352	0.132115	1.62233	0.698067	28
1	DNasePeakNoPromoter25706	0.211508	0.212462	1.00451	0.00649482	34
1	DNasePeakNoPromoter39915_Reversed:	0.13841	0.0701017	0.506479	-0.981427	20
1	DNasePeakNoPromoter44266	0.26699	0.159567	0.597653	-0.74262	32
1	DNasePeakNoPromoter12251_Reversed:	0.132585	0.0624044	0.470676	-1.08719	61
1	DNasePeakNoPromoter52590_Reversed:	0.19959	0.125658	0.629579	-0.66754	37
1	DNasePeakNoPromoter8328	0.102185	0.2139	2.09325	1.06575	23
1	DNasePeakNoPromoter58068	0.181663	0.0930196	0.512044	-0.965659	27
1	ENSG00000111012_Reversed:	0.0860509	0.066554	0.773426	-0.370665	18
1	ENSG00000185860	0.181663	0.101917	0.561023	-0.833869	24
1	DNasePeakNoPromoter51156_Reversed:	0.175854	0.140235	0.797449	-0.326535	85
1	DNasePeakNoPromoter36091_Reversed:	0.115682	0.122856	1.06202	0.0868081	52
1	DNasePeakNoPromoter20525	0.0973195	0.0512282	0.526391	-0.925792	6
1	DNasePeakNoPromoter52143_Reversed:	0.110295	0.0593168	0.537799	-0.89486	6
1	DNasePeakNoPromoter23637_Reversed:	0.102783	0.0675474	0.657184	-0.605631	18
1	DNasePeakNoPromoter4139	0.10597	0.102756	0.969669	-0.0444364	8
1	DNasePeakNoPromoter23053	0.109532	0.0710533	0.648698	-0.624381	16
1	DNasePeakNoPromoter59963_Reversed:	0.198532	0.141282	0.711633	-0.490794	34
1	DNasePeakNoPromoter34521	0.139	0.0629118	0.452603	-1.14368	32
1	DNasePeakNoPromoter7143	0.151386	0.107849	0.71241	-0.489221	20
1	DNasePeakNoPromoter2244	0.278983	0.115937	0.415572	-1.26683	6
1	DNasePeakNoPromoter15238	0.199505	0.0825717	0.413883	-1.27271	55
1	DNasePeakNoPromoter22679	0.0908316	0.167031	1.83891	0.878849	19
1	ENSG00000083807_Reversed:	0.0933547	0.209706	2.24634	1.16757	17
1	DNasePeakNoPromoter34121	0.151708	0.120871	0.796734	-0.32783	46
1	DNasePeakNoPromoter43641	0.147601	0.0695962	0.471515	-1.08463	15
1	DNasePeakNoPromoter17801_Reversed:	0.13199	0.0819819	0.621124	-0.687047	31
1	ENSG00000124391_Reversed:	0.157294	0.0575413	0.365821	-1.45079	40
1	DNasePeakNoPromoter47165_Reversed:	0.227079	0.0882794	0.388761	-1.36304	30
1	DNasePeakNoPromoter35475_Reversed:	0.218345	0.213416	0.977426	-0.0329408	25
1	DNasePeakNoPromoter25118_Reversed:	0.227079	0.183588	0.808477	-0.306722	32
1	DNasePeakNoPromoter34526_Reversed:	0.240055	0.215698	0.898535	-0.154354	6
1	DNasePeakNoPromoter10033_Reversed:	0.104806	0.0653315	0.623358	-0.681866	12
1	DNasePeakNoPromoter27840	0.257356	0.279957	1.08782	0.121442	5
1	DNasePeakNoPromoter17254	0.121906	0.136088	1.11634	0.158778	37
1	DNasePeakNoPromoter47981	0.0908316	0.06417	0.706473	-0.501294	4
1	DNasePeakNoPromoter63682	0.14533	0.140419	0.966205	-0.0495981	24
1	DNasePeakNoPromoter33161	0.0920267	0.0754941	0.82035	-0.285688	37
1	DNasePeakNoPromoter12647	0.169889	0.2139	1.25906	0.332348	26
1	DNasePeakNoPromoter45630	0.129076	0.107281	0.831144	-0.266829	18
1	DNasePeakNoPromoter21101_Reversed:	0.148863	0.215997	1.45098	0.537029	17
1	DNasePeakNoPromoter7213_Reversed:	0.190255	0.10508	0.552309	-0.856453	36
1	DNasePeakNoPromoter50354	0.130387	0.236224	1.81171	0.857351	30
1	DNasePeakNoPromoter47958	0.159509	0.0759545	0.476177	-1.07043	40
1	DNasePeakNoPromoter31191	0.176102	0.163699	0.929569	-0.105365	48
1	DNasePeakNoPromoter36688	0.136247	0.0880765	0.646446	-0.629399	5
1	DNasePeakNoPromoter35032_Reversed:	0.172966	0.11284	0.652379	-0.616218	46
1	ENSG00000203786	0.0985619	0.0726832	0.737437	-0.439408	46
1	DNasePeakNoPromoter16913	0.191756	0.107999	0.56321	-0.828256	17
1	ENSG00000125901	0.129759	0.428699	3.3038	1.72413	13
1	DNasePeakNoPromoter45436_Reversed:	0.218217	0.208069	0.953496	-0.0687017	40
1	DNasePeakNoPromoter2976	0.190746	0.251018	1.31598	0.396136	19
1	DNasePeakNoPromoter61737	0.192044	0.320311	1.6679	0.738037	34
1	DNasePeakNoPromoter63989_Reversed:	0.195374	0.187311	0.958732	-0.0607999	52
1	DNasePeakNoPromoter13392_Reversed:	0.245245	0.105692	0.430964	-1.21436	4
1	DNasePeakNoPromoter23569_Reversed:	0.168306	0.170972	1.01584	0.0226778	33
1	DNasePeakNoPromoter1408	0.127597	0.10695	0.838188	-0.254654	20
1	DNasePeakNoPromoter27591	0.13057	0.187556	1.43643	0.522492	15
1	ENSG00000174165	0.157619	0.154319	0.97906	-0.0305308	16
1	DNasePeakNoPromoter61609_Reversed:	0.219613	0.122549	0.558021	-0.84161	72
1	DNasePeakNoPromoter26387	0.183879	0.141321	0.768558	-0.379773	40
1	DNasePeakNoPromoter46345	0.120132	0.206391	1.71804	0.780761	30
1	DNasePeakNoPromoter29385	0.225513	0.326057	1.44585	0.531913	28
1	DNasePeakNoPromoter17702	0.149605	0.195397	1.30608	0.385248	16
1	DNasePeakNoPromoter34603_Reversed:	0.121109	0.209182	1.72722	0.788454	23
1	ENSG00000196091	0.0884412	0.0745008	0.842376	-0.247464	18
1	DNasePeakNoPromoter51155_Reversed:	0.116783	0.107078	0.916897	-0.125168	48
1	ENSG00000050628	0.181663	0.194633	1.0714	0.0994934	31
1	DNasePeakNoPromoter9865	0.130054	0.091794	0.705813	-0.502642	21
1	ENSG00000186895	0.10597	0.0440382	0.415572	-1.26683	2
1	DNasePeakNoPromoter10946	0.238433	0.172558	0.723718	-0.466501	27
1	DNasePeakNoPromoter60821	0.253031	0.148292	0.586063	-0.770871	20
1	DNasePeakNoPromoter34336	0.0980025	0.0238403	0.243262	-2.03942	18
1	DNasePeakNoPromoter53578_Reversed:	0.21918	0.110506	0.504178	-0.987996	68
1	DNasePeakNoPromoter57066_Reversed:	0.107862	0.225303	2.0888	1.06267	15
1	DNasePeakNoPromoter50703	0.152674	0.150185	0.983696	-0.0237151	46
1	DNasePeakNoPromoter10647_Reversed:	0.223673	0.129284	0.578004	-0.790849	39
1	DNasePeakNoPromoter39361	0.153765	0.127262	0.827638	-0.272929	69
1	ENSG00000125877	0.212628	0.249645	1.17409	0.231546	21
1	DNasePeakNoPromoter11475_Reversed:	0.198107	0.572389	2.88929	1.53072	57
1	DNasePeakNoPromoter16222_Reversed:	0.117236	0.17074	1.45637	0.542382	42
1	DNasePeakNoPromoter6192	0.136247	0.253935	1.86378	0.89823	10
1	DNasePeakNoPromoter64640_Reversed:	0.267448	0.353704	1.32251	0.403282	26
1	DNasePeakNoPromoter44202	0.180012	0.231973	1.28866	0.365866	54
1	DNasePeakNoPromoter45214_Reversed:	0.0908316	0.0965043	1.06245	0.0873997	52
1	DNasePeakNoPromoter56539	0.191013	0.225372	1.17988	0.238636	33
1	DNasePeakNoPromoter42796	0.149223	0.0665067	0.445686	-1.1659	20
1	DNasePeakNoPromoter48257_Reversed:	0.184053	0.556273	3.02234	1.59567	18
1	DNasePeakNoPromoter41482	0.202922	0.0771004	0.379952	-1.39611	46
1	DNasePeakNoPromoter32508	0.214693	0.303692	1.41454	0.500337	32
1	DNasePeakNoPromoter55734	0.181663	0.260035	1.43142	0.517442	17
1	DNasePeakNoPromoter54048	0.151386	0.116597	0.770194	-0.376706	44
1	DNasePeakNoPromoter44525_Reversed:	0.154414	0.0981424	0.635581	-0.653852	9
1	DNasePeakNoPromoter39488_Reversed:	0.181663	0.299541	1.64888	0.721489	30
1	ENSG00000128284_Reversed:	0.167689	0.201802	1.20343	0.26715	12
1	DNasePeakNoPromoter37113	0.109877	0.387821	3.52959	1.8195	30
1	DNasePeakNoPromoter45267	0.0810996	0.0566206	0.698161	-0.518368	27
1	DNasePeakNoPromoter1860	0.30088	0.214686	0.71353	-0.486955	7
1	ENSG00000197629	0.208913	0.140503	0.672544	-0.572299	44
1	DNasePeakNoPromoter30122	0.166525	0.124475	0.74749	-0.419873	41
1	ENSG00000162148_Reversed:	0.0810996	0.0687536	0.847767	-0.23826	13
1	DNasePeakNoPromoter11276	0.14533	0.345386	2.37655	1.24887	9
1	DNasePeakNoPromoter57456	0.166002	0.194593	1.17223	0.229252	28
1	DNasePeakNoPromoter33175	0.141924	0.067237	0.473752	-1.0778	15
1	DNasePeakNoPromoter25695	0.16102	0.245356	1.52376	0.60764	10
1	DNasePeakNoPromoter21223	0.168947	0.0890831	0.527285	-0.923345	24
1	DNasePeakNoPromoter34149_Reversed:	0.20582	0.146571	0.712131	-0.489786	46
1	DNasePeakNoPromoter31729_Reversed:	0.212737	0.0869176	0.408568	-1.29135	37
1	DNasePeakNoPromoter60593_Reversed:	0.181663	0.161998	0.891749	-0.165291	11
1	ENSG00000185198_Reversed:	0.155171	0.0979065	0.63096	-0.664379	47
1	DNasePeakNoPromoter4722	0.227079	0.0825717	0.363626	-1.45947	7
1	DNasePeakNoPromoter55413_Reversed:	0.19036	0.412808	2.16857	1.11674	46
1	DNasePeakNoPromoter834_Reversed:	0.133576	0.0965881	0.723096	-0.467742	16
1	ENSG00000127311_Reversed:	0.104806	0.18438	1.75926	0.814965	12
1	DNasePeakNoPromoter5716_Reversed:	0.190746	0.0679447	0.356205	-1.48922	14
1	DNasePeakNoPromoter30202_Reversed:	0.116378	0.106164	0.912232	-0.132528	31
1	DNasePeakNoPromoter29189_Reversed:	0.124136	0.313301	2.52384	1.33562	14
1	DNasePeakNoPromoter2659	0.206435	0.21104	1.02231	0.0318295	21
1	DNasePeakNoPromoter19423	0.167183	0.0719383	0.430297	-1.21659	68
1	DNasePeakNoPromoter51997_Reversed:	0.0928062	0.0681088	0.733883	-0.446378	22
1	ENSG00000152782	0.198694	0.0699894	0.352247	-1.50534	23
1	DNasePeakNoPromoter25584	0.205707	0.195397	0.949879	-0.0741838	16
1	DNasePeakNoPromoter6994_Reversed:	0.248165	0.328265	1.32277	0.403561	27
1	DNasePeakNoPromoter14998_Reversed:	0.232756	1.18196	5.07809	2.34429	15
1	DNasePeakNoPromoter5993	0.0984008	0.122678	1.24672	0.318134	5
1	DNasePeakNoPromoter1068	0.0883766	0.0418278	0.473291	-1.0792	36
1	DNasePeakNoPromoter17744_Reversed:	0.0717091	0.0774808	1.08049	0.111683	18
1	DNasePeakNoPromoter41856_Reversed:	0.281578	0.112486	0.399486	-1.32378	24
1	DNasePeakNoPromoter19067_Reversed:	0.199131	0.140826	0.707202	-0.499806	12
1	DNasePeakNoPromoter59443_Reversed:	0.200137	0.474078	2.36876	1.24413	58
1	DNasePeakNoPromoter58135	0.134355	0.0644846	0.479957	-1.05902	23
1	ENSG00000180667	0.158955	0.536997	3.37829	1.75629	41
1	DNasePeakNoPromoter9079	0.10336	0.278547	2.69492	1.43024	28
1	ENSG00000124253	0.118946	0.069203	0.581801	-0.781402	20
1	DNasePeakNoPromoter15471	0.208307	0.12985	0.623358	-0.681866	74
1	ENSG00000140264_Reversed:	0.224689	0.160922	0.716199	-0.481568	18
1	ENSG00000186431_Reversed:	0.103059	0.187284	1.81725	0.861755	25
1	DNasePeakNoPromoter35451_Reversed:	0.145037	0.408521	2.81666	1.49398	30
1	DNasePeakNoPromoter21775	0.243811	0.195192	0.800588	-0.320869	37
1	DNasePeakNoPromoter10571_Reversed:	0.189028	0.808501	4.27716	2.09665	36
1	DNasePeakNoPromoter47571_Reversed:	0.150221	0.161151	1.07276	0.101322	12
1	DNasePeakNoPromoter1371	0.193017	0.136309	0.706201	-0.501849	35
1	DNasePeakNoPromoter12456_Reversed:	0.153278	0.227072	1.48144	0.566998	31
1	ENSG00000100504	0.153909	0.0807368	0.524575	-0.93078	17
1	DNasePeakNoPromoter40946_Reversed:	0.11618	0.114997	0.989817	-0.0147656	42
1	DNasePeakNoPromoter15867	0.177405	0.103215	0.581801	-0.781402	31
1	DNasePeakNoPromoter12725	0.177679	0.0986722	0.555339	-0.84856	56
1	DNasePeakNoPromoter34054	0.188988	0.0828	0.438123	-1.19059	30
1	DNasePeakNoPromoter36990	0.171341	0.147557	0.861186	-0.215604	21
1	DNasePeakNoPromoter30756	0.177878	0.147056	0.826723	-0.274523	23
1	ENSG00000253831_Reversed:	0.178236	0.168437	0.945027	-0.0815722	52
1	ENSG00000072133	0.0709622	0.0460042	0.648293	-0.625283	15
1	DNasePeakNoPromoter5143_Reversed:	0.211183	0.0839872	0.397698	-1.33025	19
1	DNasePeakNoPromoter24515_Reversed:	0.127798	0.160645	1.25702	0.330008	42
1	ENSG00000143375_Reversed:	0.14634	0.298831	2.04204	1.03001	17
1	DNasePeakNoPromoter48844_Reversed:	0.229602	0.364888	1.58922	0.66832	17
1	DNasePeakNoPromoter62870_Reversed:	0.161153	0.0986294	0.612025	-0.708339	30
1	DNasePeakNoPromoter60218	0.251123	0.122678	0.488518	-1.03352	33
1	DNasePeakNoPromoter55707_Reversed:	0.239736	0.185951	0.775649	-0.366525	60
1	DNasePeakNoPromoter41925	0.277838	0.26645	0.959013	-0.060378	16
1	DNasePeakNoPromoter26846	0.113539	0.161877	1.42573	0.511703	25
1	DNasePeakNoPromoter2191_Reversed:	0.333049	0.494906	1.48599	0.57142	8
1	DNasePeakNoPromoter666_Reversed:	0.207333	0.297053	1.43273	0.518772	22
1	DNasePeakNoPromoter63637	0.0908316	0.119246	1.31283	0.392681	21
1	DNasePeakNoPromoter19502	0.251534	0.0813014	0.323223	-1.6294	12
1	DNasePeakNoPromoter31524_Reversed:	0.190255	0.0719235	0.378037	-1.4034	36
1	DNasePeakNoPromoter33681	0.117324	0.30119	2.56716	1.36018	23
1	ENSG00000160588_Reversed:	0.109662	0.0939073	0.856331	-0.22376	40
1	DNasePeakNoPromoter11246_Reversed:	0.0555082	0.0398441	0.717807	-0.478333	8
1	DNasePeakNoPromoter60391_Reversed:	0.199243	0.192388	0.965594	-0.0505109	30
1	DNasePeakNoPromoter27032_Reversed:	0.103218	0.396344	3.83989	1.94106	21
1	ENSG00000167434_Reversed:	0.149494	0.139979	0.936353	-0.0948762	71
1	DNasePeakNoPromoter36397	0.160241	0.0555523	0.346681	-1.52832	52
1	ENSG00000130528_Reversed:	0.170309	0.258163	1.51585	0.600126	27
1	DNasePeakNoPromoter20444_Reversed:	0.177029	0.102071	0.576579	-0.794409	48
1	DNasePeakNoPromoter46102_Reversed:	0.113539	0.0869531	0.76584	-0.384885	27
1	DNasePeakNoPromoter58680	0.149605	0.0621716	0.415572	-1.26683	16
1	ENSG00000085433	0.102185	0.061339	0.600271	-0.736314	11
1	DNasePeakNoPromoter26283_Reversed:	0.112026	0.184961	1.65106	0.72339	14
1	DNasePeakNoPromoter43215	0.178825	0.152758	0.854232	-0.2273	31
1	C:SLEA_hg18:chr9:82902419-82902586|6:V_COUPTF_Q6:CCCCCTGACCTTTGCCCCCTGCC;32:V_XBP1_01:GTGATGACGTGTCCCAT;52:V_HNF6_Q6:CAAAATCAATAA;67:V_AHRARNT_02:GGGGATCGCGTGCCAGCCC;89:V_HNF3ALPHA_Q6:TGTTTGCTTTG;103:V_PPARA_02:CCGGGTCATTGGGGTCAGG;125:V_HNF1_C:AGTTAATGATTAACCAA;145:V_Rxra_UP:GGCCGTGACCCCGTGAT_Reversed:	0.173406	0.579074	3.33942	1.7396	21
1	DNasePeakNoPromoter46075_Reversed:	0.153549	0.118634	0.772613	-0.372182	62
1	ENSG00000185385_Reversed:	0.100293	0.106164	1.05853	0.0820663	23
1	DNasePeakNoPromoter18645_Reversed:	0.070188	0.0540469	0.770031	-0.377012	21
1	DNasePeakNoPromoter4784	0.158306	0.111623	0.70511	-0.504079	34
1	DNasePeakNoPromoter37823	0.184186	0.0786397	0.426958	-1.22783	17
1	ENSG00000180251_Reversed:	0.230909	0.11506	0.498293	-1.00493	82
1	DNasePeakNoPromoter12720_Reversed:	0.228896	0.105314	0.460098	-1.11999	49
1	DNasePeakNoPromoter65213_Reversed:	0.158955	0.166323	1.04635	0.0653676	15
1	ENSG00000100526_Reversed:	0.149872	0.362372	2.41787	1.27374	29
1	DNasePeakNoPromoter11735	0.104456	0.0868183	0.831144	-0.266829	9
1	DNasePeakNoPromoter57926	0.228593	0.142181	0.621982	-0.685055	29
1	DNasePeakNoPromoter37014_Reversed:	0.146728	0.239549	1.63261	0.707176	12
1	DNasePeakNoPromoter36767_Reversed:	0.194116	0.117807	0.606892	-0.720488	61
1	DNasePeakNoPromoter49132	0.311717	0.134259	0.430709	-1.21521	43
1	DNasePeakNoPromoter55105_Reversed:	0.221598	0.0943677	0.425851	-1.23158	57
1	DNasePeakNoPromoter50856_Reversed:	0.166525	0.166716	1.00115	0.00165999	59
1	DNasePeakNoPromoter59532_Reversed:	0.231474	0.17595	0.760129	-0.395684	30
1	DNasePeakNoPromoter35770	0.186573	0.131095	0.702645	-0.509132	36
1	DNasePeakNoPromoter63406	0.0731699	0.127921	1.74827	0.805927	17
1	ENSG00000146909	0.0794776	0.212327	2.67154	1.41767	3
1	DNasePeakNoPromoter310_Reversed:	0.126374	0.0853412	0.675305	-0.566389	22
1	DNasePeakNoPromoter57501_Reversed:	0.201848	0.306171	1.51684	0.601068	17
1	DNasePeakNoPromoter17656_Reversed:	0.114735	0.0506605	0.441545	-1.17937	37
1	DNasePeakNoPromoter53427_Reversed:	0.162199	0.250748	1.54593	0.628474	6
1	DNasePeakNoPromoter63074_Reversed:	0.149223	0.024266	0.162615	-2.62047	6
1	DNasePeakNoPromoter26365_Reversed:	0.13057	0.168289	1.28888	0.366114	23
1	DNasePeakNoPromoter16845	0.163821	0.0539244	0.329166	-1.60311	27
1	DNasePeakNoPromoter26253	0.142584	0.104024	0.72956	-0.454901	42
1	ENSG00000182093_Reversed:	0.0935031	0.139886	1.49606	0.581168	16
1	ENSG00000170962_Reversed:	0.158955	0.0742073	0.466844	-1.09899	43
1	DNasePeakNoPromoter25812	0.177534	0.190451	1.07276	0.101322	54
1	ENSG00000168959	0.177981	0.069373	0.389778	-1.35928	36
1	DNasePeakNoPromoter10261	0.204371	0.120581	0.59001	-0.761189	17
1	DNasePeakNoPromoter64912_Reversed:	0.178299	0.0824843	0.462618	-1.11211	26
1	DNasePeakNoPromoter63894_Reversed:	0.108058	0.118448	1.09615	0.132441	57
1	ENSG00000141562	0.215231	0.370085	1.71948	0.78197	22
1	DNasePeakNoPromoter60767	0.13322	0.222708	1.67173	0.741345	14
1	ENSG00000256188	0.178825	0.0625186	0.349608	-1.51619	15
1	DNasePeakNoPromoter31551	0.0963365	0.0634837	0.658979	-0.601696	65
1	DNasePeakNoPromoter64288	0.222033	0.141761	0.63847	-0.647309	44
1	DNasePeakNoPromoter45471_Reversed:	0.10336	0.0976217	0.944482	-0.0824043	28
1	DNasePeakNoPromoter10191_Reversed:	0.170561	0.0817853	0.479506	-1.06038	44
1	DNasePeakNoPromoter54315	0.185448	0.109309	0.589434	-0.762598	23
1	ENSG00000242221_Reversed:	0.235671	0.168842	0.716429	-0.481104	36
1	DNasePeakNoPromoter45297_Reversed:	0.193774	0.187897	0.969669	-0.0444364	44
1	DNasePeakNoPromoter59545	0.197692	0.0999187	0.505426	-0.984429	16
1	DNasePeakNoPromoter25571	0.111016	0.03565	0.321124	-1.6388	8
1	DNasePeakNoPromoter29819_Reversed:	0.19964	0.316918	1.58745	0.666708	47
1	DNasePeakNoPromoter18150	0.163497	0.158538	0.969669	-0.0444364	9
1	DNasePeakNoPromoter62874_Reversed:	0.107564	0.101321	0.941964	-0.0862566	18
1	DNasePeakNoPromoter34827_Reversed:	0.181663	0.1426	0.78497	-0.349291	17
1	DNasePeakNoPromoter50301	0.238433	0.122678	0.514518	-0.958707	11
1	DNasePeakNoPromoter52396	0.154414	0.090593	0.58669	-0.769329	4
1	DNasePeakNoPromoter16573	0.231859	0.159928	0.689764	-0.535825	18
1	DNasePeakNoPromoter11153	0.132754	0.0982392	0.74001	-0.434383	38
1	ENSG00000120235	0.174094	0.0503294	0.289094	-1.79039	11
1	DNasePeakNoPromoter29404	0.171728	0.115011	0.669724	-0.578362	31
1	DNasePeakNoPromoter18397_Reversed:	0.499574	0.132115	0.264455	-1.91891	3
1	DNasePeakNoPromoter61309_Reversed:	0.202479	0.247715	1.22341	0.290912	47
1	DNasePeakNoPromoter8889	0.218821	0.238493	1.0899	0.124192	10
1	ENSG00000213088_Reversed:	0.207282	0.0900122	0.43425	-1.2034	38
1	DNasePeakNoPromoter20437_Reversed:	0.174094	0.230152	1.322	0.402724	35
1	DNasePeakNoPromoter41370_Reversed:	0.12926	0.210513	1.62859	0.703627	38
1	ENSG00000120696_Reversed:	0.0984008	0.113241	1.15082	0.202656	41
1	DNasePeakNoPromoter65708	0.153146	0.278275	1.81705	0.861601	42
1	DNasePeakNoPromoter46178	0.279307	0.102389	0.366582	-1.44779	39
1	DNasePeakNoPromoter49235	0.177196	0.0881796	0.497639	-1.00683	60
1	DNasePeakNoPromoter10817_Reversed:	0.0857854	0.0398441	0.464463	-1.10636	8
1	DNasePeakNoPromoter33050	0.108998	0.0415218	0.380941	-1.39236	14
1	DNasePeakNoPromoter40967_Reversed:	0.0624467	0.0212327	0.340014	-1.55634	7
1	DNasePeakNoPromoter16680	0.104594	0.0846449	0.809272	-0.305303	32
1	ENSG00000162702_Reversed:	0.0875876	0.208957	2.38569	1.25441	27
1	DNasePeakNoPromoter57159_Reversed:	0.0938593	0.0452965	0.4826	-1.0511	14
1	DNasePeakNoPromoter5488_Reversed:	0.118081	0.209496	1.77417	0.827147	9
1	ENSG00000120215	0.11581	0.0537896	0.464463	-1.10636	19
1	DNasePeakNoPromoter10056	0.112957	0.100175	0.88684	-0.173255	38
1	DNasePeakNoPromoter1684_Reversed:	0.191125	0.0754941	0.394999	-1.34008	23
1	DNasePeakNoPromoter41260	0.156117	0.286642	1.83607	0.876624	15
1	DNasePeakNoPromoter17309_Reversed:	0.143234	0.084205	0.587883	-0.7664	25
1	DNasePeakNoPromoter42148_Reversed:	0.12799	0.0677732	0.529519	-0.917244	21
1	DNasePeakNoPromoter54747_Reversed:	0.216482	0.2139	0.988074	-0.0173092	29
1	DNasePeakNoPromoter59252_Reversed:	0.227079	0.113241	0.498687	-1.00379	8
1	DNasePeakNoPromoter578_Reversed:	0.112026	0.0939483	0.838632	-0.25389	44
1	DNasePeakNoPromoter61040	0.102942	0.137148	1.33228	0.413893	14
1	DNasePeakNoPromoter54793_Reversed:	0.107051	0.0768423	0.717807	-0.478333	13
1	DNasePeakNoPromoter17867_Reversed:	0.16102	0.0886484	0.550544	-0.861069	32
1	DNasePeakNoPromoter41350	0.158451	0.130437	0.823204	-0.280679	44
1	ENSG00000162571_Reversed:	0.111016	0.069203	0.623358	-0.681866	53
1	DNasePeakNoPromoter56428_Reversed:	0.193017	0.0900425	0.4665	-1.10005	47
1	DNasePeakNoPromoter25191_Reversed:	0.0908316	0.110261	1.21391	0.27966	18
1	ENSG00000137831	0.13997	0.0891078	0.636621	-0.651493	60
1	DNasePeakNoPromoter34733	0.199505	0.847961	4.25032	2.08757	27
1	DNasePeakNoPromoter29188	0.289526	0.305515	1.05523	0.0775541	15
1	DNasePeakNoPromoter42017_Reversed:	0.285707	0.157851	0.552495	-0.855967	54
1	DNasePeakNoPromoter9337_Reversed:	0.205104	0.160729	0.78365	-0.351718	30
1	DNasePeakNoPromoter63635_Reversed:	0.17817	0.286007	1.60525	0.682798	12
1	DNasePeakNoPromoter41846_Reversed:	0.237487	0.150988	0.635776	-0.65341	47
1	DNasePeakNoPromoter43140_Reversed:	0.197733	0.115564	0.584444	-0.774862	64
1	DNasePeakNoPromoter61539	0.080351	0.217772	2.71025	1.43843	25
1	DNasePeakNoPromoter26802_Reversed:	0.193017	0.116387	0.602987	-0.729801	47
1	DNasePeakNoPromoter48069	0.189232	0.144697	0.764653	-0.387123	11
1	DNasePeakNoPromoter22121	0.250695	0.119281	0.4758	-1.07157	24
1	ENSG00000119185	0.124893	0.240638	1.92674	0.946165	7
1	DNasePeakNoPromoter58909_Reversed:	0.0908316	0.0849309	0.935038	-0.0969038	3
1	DNasePeakNoPromoter18231	0.204953	0.246808	1.20421	0.268093	38
1	DNasePeakNoPromoter29608_Reversed:	0.280752	0.161283	0.574467	-0.799703	32
1	DNasePeakNoPromoter9550	0.138919	0.0971432	0.69928	-0.516057	33
1	ENSG00000151006	0.230712	0.147969	0.641356	-0.640804	24
1	DNasePeakNoPromoter39552	0.128678	0.138406	1.0756	0.10514	5
1	DNasePeakNoPromoter55344_Reversed:	0.156891	0.068631	0.437444	-1.19283	10
1	DNasePeakNoPromoter40804	0.23919	0.110725	0.462916	-1.11118	14
1	ENSG00000162992_Reversed:	0.146067	0.0974283	0.667011	-0.584218	36
1	DNasePeakNoPromoter55888	0.24784	0.0825043	0.332893	-1.58687	34
1	DNasePeakNoPromoter60030	0.186824	0.06906	0.369653	-1.43576	43
1	DNasePeakNoPromoter34107_Reversed:	0.172899	0.0884076	0.511326	-0.967684	56
1	DNasePeakNoPromoter14439	0.0908316	0.0141552	0.15584	-2.68187	3
1	ENSG00000158373	0.118081	0.0792688	0.671309	-0.574951	9
1	ENSG00000062598_Reversed:	0.175608	0.182025	1.03654	0.0517789	44
1	DNasePeakNoPromoter55839	0.139379	0.0501125	0.35954	-1.47578	28
1	DNasePeakNoPromoter3961	0.18893	0.0698321	0.36962	-1.43589	49
1	DNasePeakNoPromoter13884	0.154414	0.141552	0.916703	-0.125473	9
1	DNasePeakNoPromoter62388_Reversed:	0.178992	0.121013	0.67608	-0.564734	16
1	ENSG00000132676	0.123861	0.208295	1.68168	0.749905	54
1	DNasePeakNoPromoter45859	0.103807	0.0350509	0.337652	-1.56639	6
1	DNasePeakNoPromoter5250_Reversed:	0.161478	0.0954162	0.590892	-0.759034	17
1	DNasePeakNoPromoter27815	0.212737	0.0774808	0.364209	-1.45716	37
1	DNasePeakNoPromoter64414	0.172292	0.785798	4.56086	2.18931	62
1	DNasePeakNoPromoter14323	0.21295	0.114499	0.537684	-0.895171	44
1	DNasePeakNoPromoter15729_Reversed:	0.176965	0.155544	0.878954	-0.186141	28
1	DNasePeakNoPromoter15657_Reversed:	0.180149	0.12142	0.673995	-0.56919	29
1	DNasePeakNoPromoter61850	0.152762	0.193883	1.26918	0.343897	10
1	DNasePeakNoPromoter20748	0.240982	0.416373	1.72782	0.788954	48
1	DNasePeakNoPromoter61703	0.166816	0.437358	2.6218	1.39056	51
1	DNasePeakNoPromoter65407_Reversed:	0.111793	0.10453	0.935038	-0.0969038	12
1	DNasePeakNoPromoter19976_Reversed:	0.0832623	0.0927949	1.11449	0.156383	11
1	DNasePeakNoPromoter49082	0.164794	0.121869	0.739522	-0.435335	34
1	DNasePeakNoPromoter27927	0.147601	0.167288	1.13338	0.18063	43
1	DNasePeakNoPromoter29269_Reversed:	0.218487	0.152519	0.698068	-0.518561	36
1	ENSG00000167315_Reversed:	0.086547	0.132471	1.53062	0.614118	52
1	DNasePeakNoPromoter13953	0.175326	0.123336	0.703469	-0.507442	42
1	DNasePeakNoPromoter35921_Reversed:	0.138843	0.223786	1.6118	0.688672	34
1	DNasePeakNoPromoter19658	0.161627	0.262009	1.62108	0.696951	33
1	DNasePeakNoPromoter64092_Reversed:	0.208913	0.206236	0.987189	-0.0186012	54
1	DNasePeakNoPromoter33411	0.123271	0.0614738	0.498687	-1.00379	34
1	DNasePeakNoPromoter63058	0.212628	0.146699	0.689931	-0.535477	21
1	DNasePeakNoPromoter3274	0.173148	0.129166	0.745986	-0.422779	31
1	DNasePeakNoPromoter7936_Reversed:	0.0970246	0.0862177	0.888617	-0.170366	43
1	ENSG00000134438	0.194192	0.18483	0.951794	-0.071278	28
1	DNasePeakNoPromoter40239_Reversed:	0.158341	0.173432	1.09531	0.131335	36
1	DNasePeakNoPromoter49931	0.172873	0.1656	0.957929	-0.0620091	61
1	DNasePeakNoPromoter65340_Reversed:	0.122623	0.0594516	0.484834	-1.04444	19
1	DNasePeakNoPromoter50700	0.137899	0.145498	1.05511	0.0773873	54
1	DNasePeakNoPromoter39392_Reversed:	0.13057	0.113241	0.867281	-0.205428	7
1	DNasePeakNoPromoter31260_Reversed:	0.113056	0.0546128	0.483058	-1.04973	46
1	DNasePeakNoPromoter52276	0.0794776	0.0283103	0.356205	-1.48922	7
1	DNasePeakNoPromoter54130_Reversed:	0.193938	0.0765143	0.394531	-1.34179	36
1	DNasePeakNoPromoter44616_Reversed:	0.124473	0.187687	1.50785	0.592496	53
1	DNasePeakNoPromoter35784_Reversed:	0.147294	0.0658023	0.44674	-1.16249	36
1	DNasePeakNoPromoter29353_Reversed:	0.184593	0.102891	0.557394	-0.843229	30
1	DNasePeakNoPromoter8764	0.198178	0.0977992	0.493492	-1.0189	54
1	DNasePeakNoPromoter9607_Reversed:	0.0965085	0.0973167	1.00837	0.0120305	31
1	ENSG00000070047	0.099089	0.257938	2.6031	1.38023	32
1	DNasePeakNoPromoter44419_Reversed:	0.123632	0.308268	2.49343	1.31813	17
1	DNasePeakNoPromoter32075_Reversed:	0.118586	0.169862	1.4324	0.518432	17
1	DNasePeakNoPromoter9971	0.19481	0.0675474	0.346735	-1.52809	37
1	DNasePeakNoPromoter13441_Reversed:	0.123271	0.0512282	0.415572	-1.26683	6
1	DNasePeakNoPromoter22366_Reversed:	0.0908316	0.1429	1.57324	0.653737	6
1	DNasePeakNoPromoter40802_Reversed:	0.121797	0.0651995	0.535313	-0.901544	21
1	DNasePeakNoPromoter52500	0.0981963	0.0601913	0.612969	-0.706114	36
1	ENSG00000134824_Reversed:	0.207615	0.291192	1.40256	0.488059	6
1	DNasePeakNoPromoter45963	0.171571	0.260035	1.51562	0.599905	17
1	DNasePeakNoPromoter2022	0.139611	0.0657079	0.470648	-1.08728	26
1	DNasePeakNoPromoter11263	0.21018	0.573668	2.72941	1.44859	42
1	DNasePeakNoPromoter13998	0.151708	0.0754941	0.497628	-1.00686	46
1	DNasePeakNoPromoter39661	0.161304	0.124956	0.774659	-0.368367	28
1	DNasePeakNoPromoter61969	0.193017	0.107579	0.557356	-0.84333	19
1	DNasePeakNoPromoter63936	0.147601	0.0802125	0.543441	-0.879806	7
1	DNasePeakNoPromoter39500_Reversed:	0.214103	0.250074	1.16801	0.224052	27
1	DNasePeakNoPromoter65655_Reversed:	0.147402	0.100659	0.682886	-0.550283	56
1	DNasePeakNoPromoter13816	0.128678	0.0880765	0.684472	-0.546937	5
1	DNasePeakNoPromoter13542	0.118081	0.0698321	0.591391	-0.757815	9
1	DNasePeakNoPromoter24914_Reversed:	0.13877	0.101707	0.732918	-0.448276	17
1	DNasePeakNoPromoter42490	0.234648	0.141552	0.60325	-0.729172	17
1	DNasePeakNoPromoter39038	0.110295	0.0674055	0.611136	-0.710435	13
1	DNasePeakNoPromoter62689_Reversed:	0.146933	0.21316	1.45072	0.536774	16
1	ENSG00000101746_Reversed:	0.184502	0.055441	0.300491	-1.73461	15
1	DNasePeakNoPromoter14850	0.190584	0.307369	1.61277	0.689544	55
1	DNasePeakNoPromoter38716_Reversed:	0.170586	0.0819388	0.480337	-1.05788	40
1	ENSG00000052802	0.159987	0.134259	0.839188	-0.252934	43
1	DNasePeakNoPromoter24612_Reversed:	0.231777	0.213466	0.920998	-0.11873	28
1	DNasePeakNoPromoter24295_Reversed:	0.236919	0.167974	0.708995	-0.496152	59
1	DNasePeakNoPromoter21804_Reversed:	0.158955	0.110882	0.697568	-0.519595	23
1	ENSG00000129749	0.19226	0.0767524	0.399211	-1.32478	29
1	DNasePeakNoPromoter7065	0.22475	0.152924	0.680419	-0.555505	38
1	DNasePeakNoPromoter39421	0.114448	0.188735	1.6491	0.721676	24
1	DNasePeakNoPromoter32423_Reversed:	0.0519037	0.0512282	0.986984	-0.0189013	6
1	DNasePeakNoPromoter21843_Reversed:	0.197778	0.139421	0.704934	-0.504441	30
1	ENSG00000145216	0.118524	0.270214	2.27982	1.18892	40
1	DNasePeakNoPromoter3038	0.181663	0.225696	1.24239	0.313116	23
1	UWpeak54672_Reversed:_0	0.236811	0.0559466	0.23625	-2.08161	27
1	DNasePeakNoPromoter27730_Reversed:	0.198964	0.101558	0.510431	-0.970212	20
1	DNasePeakNoPromoter39370_Reversed:	0.227079	0.106219	0.46776	-1.09616	42
1	ENSG00000154719_Reversed:	0.103408	0.10453	1.01085	0.0155709	64
1	DNasePeakNoPromoter65317	0.0908316	0.0806415	0.887813	-0.171672	10
1	DNasePeakNoPromoter9230_Reversed:	0.172102	0.198172	1.15148	0.203491	37
1	ENSG00000162745_Reversed:	0.164116	0.114528	0.697848	-0.519016	43
1	DNasePeakNoPromoter50648_Reversed:	0.117125	0.0526472	0.449496	-1.15362	18
1	ENSG00000163029_Reversed:	0.108493	0.0781155	0.720003	-0.473925	35
1	DNasePeakNoPromoter20536_Reversed:	0.198532	0.167705	0.844725	-0.243446	34
1	DNasePeakNoPromoter19428	0.0869388	0.409286	4.70775	2.23504	34
1	DNasePeakNoPromoter50400	0.121518	0.235154	1.93514	0.952437	36
1	DNasePeakNoPromoter36408	0.189773	0.146944	0.774314	-0.369009	27
1	DNasePeakNoPromoter30393_Reversed:	0.118081	0.101917	0.863112	-0.212381	4
1	DNasePeakNoPromoter31075	0.140789	0.112298	0.797631	-0.326207	39
1	DNasePeakNoPromoter14814_Reversed:	0.17914	0.315607	1.76179	0.817044	17
1	ENSG00000171421	0.0935031	0.37414	4.00137	2.00049	16
1	DNasePeakNoPromoter4569_Reversed:	0.0854885	0.0499594	0.584398	-0.774976	16
1	DNasePeakNoPromoter31704_Reversed:	0.234909	0.121051	0.51531	-0.956489	28
1	DNasePeakNoPromoter10343	0.200655	0.482476	2.4045	1.26574	54
1	ENSG00000185760	0.159738	0.0715893	0.448166	-1.15789	28
1	DNasePeakNoPromoter4902	0.182341	0.0859168	0.471188	-1.08563	66
1	DNasePeakNoPromoter48007_Reversed:	0.111016	0.206211	1.85748	0.893348	26
1	DNasePeakNoPromoter34631_Reversed:	0.177656	0.0821554	0.462441	-1.11266	33
1	ENSG00000211632	0.115053	0.0742359	0.645231	-0.632113	14
1	DNasePeakNoPromoter35412	0.175175	0.19952	1.13898	0.187737	6
1	DNasePeakNoPromoter19052	0.124893	0.0715622	0.572986	-0.803428	23
1	DNasePeakNoPromoter54725_Reversed:	0.118586	0.0597662	0.503992	-0.988528	17
1	ENSG00000166816_Reversed:	0.218217	0.144083	0.660275	-0.598862	40
1	DNasePeakNoPromoter32360_Reversed:	0.278983	0.47777	1.71254	0.776141	34
1	ENSG00000054118	0.108642	0.175413	1.6146	0.691177	50
1	DNasePeakNoPromoter48568_Reversed:	0.101087	0.065753	0.650461	-0.620466	30
1	ENSG00000125611	0.118081	0.250074	2.11782	1.08258	39
1	DNasePeakNoPromoter61827	0.0908316	0.0404433	0.445256	-1.16729	6
1	DNasePeakNoPromoter35752	0.177122	0.351048	1.98196	0.986928	39
1	DNasePeakNoPromoter32389_Reversed:	0.160217	0.0713	0.445022	-1.16805	35
1	DNasePeakNoPromoter56568	0.119216	0.0401063	0.336416	-1.57168	7
1	DNasePeakNoPromoter28585_Reversed:	0.140678	0.37655	2.67668	1.42044	40
1	DNasePeakNoPromoter39198_Reversed:	0.151386	0.0754941	0.498687	-1.00379	20
1	DNasePeakNoPromoter41097	0.146466	0.06417	0.438123	-1.19059	79
1	DNasePeakNoPromoter62113_Reversed:	0.201127	0.105692	0.525498	-0.928243	34
1	DNasePeakNoPromoter44572	0.218563	0.149219	0.682726	-0.550622	31
1	DNasePeakNoPromoter49924	0.255101	0.118863	0.465945	-1.10177	46
1	DNasePeakNoPromoter59767	0.222213	0.635634	2.86047	1.51625	27
1	DNasePeakNoPromoter7951	0.145881	0.0909361	0.623358	-0.681866	32
1	DNasePeakNoPromoter41246	0.140789	0.0754941	0.536222	-0.899097	19
1	DNasePeakNoPromoter16843_Reversed:	0.221574	0.153276	0.69176	-0.531657	32
1	DNasePeakNoPromoter28639_Reversed:	0.210859	0.383537	1.81893	0.863088	27
1	ENSG00000256222	0.254723	0.0943677	0.370471	-1.43257	22
1	ENSG00000164175	0.0874674	0.0398441	0.455531	-1.13438	26
1	DNasePeakNoPromoter26878_Reversed:	0.163281	0.173457	1.06232	0.0872235	41
1	DNasePeakNoPromoter26824_Reversed:	0.165634	0.198727	1.1998	0.262791	16
1	ENSG00000124216	0.0575267	0.0792688	1.37795	0.462524	14
1	ENSG00000100678_Reversed:	0.147601	0.0901736	0.610927	-0.710929	35
1	ENSG00000152763	0.100924	0.231376	2.29257	1.19697	26
1	DNasePeakNoPromoter13566_Reversed:	0.193383	0.140638	0.727251	-0.459474	30
1	DNasePeakNoPromoter44365_Reversed:	0.0825741	0.114099	1.38178	0.466525	21
1	DNasePeakNoPromoter46445	0.162199	0.182444	1.12482	0.169688	41
1	DNasePeakNoPromoter15406	0.200786	0.092381	0.460098	-1.11999	18
1	ENSG00000215454	0.147601	0.0566206	0.383605	-1.38231	3
1	DNasePeakNoPromoter14580	0.158427	0.12202	0.770194	-0.376706	42
1	DNasePeakNoPromoter11287_Reversed:	0.136247	0.145782	1.06998	0.0975826	28
1	ENSG00000169682_Reversed:	0.13306	0.19602	1.47317	0.55892	56
1	DNasePeakNoPromoter10165_Reversed:	0.109877	0.119329	1.08603	0.119062	30
1	DNasePeakNoPromoter47953	0.556343	0.278385	0.500383	-0.998896	3
1	DNasePeakNoPromoter39185	0.167786	0.112193	0.668665	-0.580644	35
1	DNasePeakNoPromoter19473	0.0837353	0.0908289	1.08471	0.117315	63
1	DNasePeakNoPromoter61784	0.201127	0.0903233	0.449086	-1.15494	27
1	DNasePeakNoPromoter28640	0.118405	0.0889752	0.751446	-0.412259	27
1	DNasePeakNoPromoter54708_Reversed:	0.188151	0.134137	0.712921	-0.488185	27
1	ENSG00000160712_Reversed:	0.194639	0.168963	0.868084	-0.204093	20
1	DNasePeakNoPromoter55791	0.111793	0.145762	1.30386	0.382787	64
1	DNasePeakNoPromoter51890_Reversed:	0.157094	0.119739	0.762211	-0.391738	60
1	DNasePeakNoPromoter7243_Reversed:	0.197058	0.120919	0.613618	-0.704586	58
1	DNasePeakNoPromoter17129_Reversed:	0.166525	0.204463	1.22783	0.296107	11
1	ENSG00000104723	0.147427	0.310107	2.10347	1.07277	64
1	DNasePeakNoPromoter44063_Reversed:	0.215461	0.100951	0.468537	-1.09376	42
1	DNasePeakNoPromoter26311_Reversed:	0.227079	0.309236	1.3618	0.445513	12
1	DNasePeakNoPromoter20797	0.196802	0.0844815	0.429272	-1.22003	20
1	DNasePeakNoPromoter87	0.168478	0.197259	1.17083	0.227531	30
1	DNasePeakNoPromoter51876	0.183775	0.0618876	0.336757	-1.57022	42
1	DNasePeakNoPromoter55900	0.153068	0.0866785	0.566274	-0.820427	53
1	ENSG00000263464_Reversed:	0.206894	0.0796883	0.385165	-1.37645	35
1	DNasePeakNoPromoter64161_Reversed:	0.167213	0.129541	0.774709	-0.368274	21
1	DNasePeakNoPromoter35426_Reversed:	0.12074	0.0580016	0.480386	-1.05773	40
1	DNasePeakNoPromoter28391	0.140789	0.166087	1.17969	0.238406	9
1	ENSG00000002549	0.0227079	0.155707	6.85694	2.77757	3
1	DNasePeakNoPromoter24378	0.113985	0.0928874	0.814911	-0.295285	50
1	DNasePeakNoPromoter43362_Reversed:	0.243108	0.1088	0.447539	-1.15991	16
1	DNasePeakNoPromoter18542_Reversed:	0.121714	0.0860633	0.707093	-0.500028	24
1	DNasePeakNoPromoter27541_Reversed:	0.229469	0.303963	1.32464	0.405596	18
1	DNasePeakNoPromoter58981_Reversed:	0.10773	0.0772498	0.717066	-0.479823	42
1	ENSG00000060140	0.203638	0.0742765	0.364747	-1.45503	30
1	DNasePeakNoPromoter8487	0.123271	0.112702	0.914259	-0.129325	34
1	ENSG00000084072_Reversed:	0.0454158	0.113241	2.49343	1.31813	2
1	DNasePeakNoPromoter36571	0.234833	0.129813	0.552789	-0.855198	40
1	ENSG00000100078_Reversed:	0.126786	0.121892	0.961398	-0.0567936	23
1	DNasePeakNoPromoter14704	0.145037	0.210653	1.4524	0.538443	30
1	DNasePeakNoPromoter34181_Reversed:	0.180327	0.343609	1.90548	0.930151	67
1	DNasePeakNoPromoter28780	0.181663	0.144248	0.79404	-0.332717	13
1	DNasePeakNoPromoter14121	0.261141	0.101445	0.38847	-1.36413	7
1	ENSG00000256762	0.14493	0.0724411	0.499836	-1.00047	67
1	DNasePeakNoPromoter45899	0.224663	0.129906	0.578226	-0.790294	93
1	DNasePeakNoPromoter786	0.232422	0.223152	0.960115	-0.0587206	33
1	DNasePeakNoPromoter38648_Reversed:	0.160253	0.225943	1.40992	0.49561	69
1	DNasePeakNoPromoter20914_Reversed:	0.0867028	0.0583364	0.672831	-0.571683	10
1	DNasePeakNoPromoter57272_Reversed:	0.0871983	0.0988973	1.13417	0.181632	24
1	DNasePeakNoPromoter47824	0.197324	0.134067	0.679428	-0.557608	28
1	DNasePeakNoPromoter28060_Reversed:	0.154019	0.154271	1.00164	0.00235779	22
1	DNasePeakNoPromoter38040_Reversed:	0.203926	0.133965	0.656931	-0.606187	50
1	DNasePeakNoPromoter1526	0.164001	0.724185	4.41572	2.14265	53
1	DNasePeakNoPromoter16559	0.237641	0.120703	0.507922	-0.977322	42
1	DNasePeakNoPromoter10687_Reversed:	0.272495	0.145555	0.534157	-0.904664	65
1	DNasePeakNoPromoter60547	0.174283	0.0809203	0.464304	-1.10686	79
1	ENSG00000165644	0.0732513	0.112024	1.52931	0.612877	30
1	DNasePeakNoPromoter50455_Reversed:	0.238041	0.104781	0.440178	-1.18384	28
1	DNasePeakNoPromoter8966_Reversed:	0.0750348	0.0541588	0.721783	-0.470362	22
1	DNasePeakNoPromoter9862	0.171931	0.132115	0.768417	-0.380039	13
1	DNasePeakNoPromoter8688_Reversed:	0.142926	0.0605063	0.42334	-1.24011	33
1	DNasePeakNoPromoter55447	0.217996	0.275554	1.26403	0.338033	4
1	DNasePeakNoPromoter42224	0.0875876	0.0795385	0.908102	-0.139073	13
1	DNasePeakNoPromoter35092_Reversed:	0.152044	0.0734427	0.483035	-1.0498	45
1	DNasePeakNoPromoter64865	0.177122	0.10003	0.564752	-0.824311	9
1	DNasePeakNoPromoter11188_Reversed:	0.11982	0.0983833	0.82109	-0.284387	46
1	DNasePeakNoPromoter16181	0.145709	0.0872901	0.599072	-0.7392	23
1	DNasePeakNoPromoter14520_Reversed:	0.187682	0.120063	0.639715	-0.644499	82
1	DNasePeakNoPromoter29604	0.108299	0.053717	0.496006	-1.01157	12
1	DNasePeakNoPromoter35218_Reversed:	0.149223	0.0566206	0.379436	-1.39807	6
1	ENSG00000163832	0.10251	0.158538	1.54656	0.629063	69
1	DNasePeakNoPromoter1114_Reversed:	0.171341	0.0943677	0.550758	-0.860509	21
1	DNasePeakNoPromoter50845_Reversed:	0.185211	0.146565	0.791339	-0.337633	63
1	DNasePeakNoPromoter47395_Reversed:	0.190397	0.151714	0.796831	-0.327654	25
1	ENSG00000100453	0.0613727	0.0658023	1.07218	0.100542	36
1	ENSG00000184860_Reversed:	0.165706	0.194346	1.17284	0.230003	36
1	DNasePeakNoPromoter27144_Reversed:	0.192523	0.11201	0.581801	-0.781402	45
1	DNasePeakNoPromoter29440_Reversed:	0.12828	0.173504	1.35255	0.435677	56
1	DNasePeakNoPromoter16884_Reversed:	0.108299	0.0421025	0.388761	-1.36304	12
1	ENSG00000164761	0.0935565	0.0637926	0.681861	-0.55245	49
1	DNasePeakNoPromoter11846	0.142926	0.122678	0.858331	-0.220393	33
1	DNasePeakNoPromoter36066	0.199685	0.29209	1.46275	0.548687	62
1	DNasePeakNoPromoter37218	0.198395	0.128141	0.645889	-0.630641	18
1	DNasePeakNoPromoter22277	0.115053	0.103175	0.896761	-0.157204	14
1	DNasePeakNoPromoter43417	0.219983	0.0796227	0.36195	-1.46614	31
1	ENSG00000175329	0.413788	0.373277	0.902096	-0.148647	8
1	DNasePeakNoPromoter48886	0.180483	0.0882399	0.488909	-1.03236	76
1	DNasePeakNoPromoter32773	0.148269	0.0982534	0.662669	-0.593639	33
1	ENSG00000185187_Reversed:	0.193615	0.236416	1.22106	0.288139	18
1	DNasePeakNoPromoter41122	0.236162	0.12834	0.543441	-0.879806	44
1	DNasePeakNoPromoter33035_Reversed:	0.103059	0.0442802	0.429659	-1.21873	25
1	DNasePeakNoPromoter24520	0.201848	0.234871	1.1636	0.218598	44
1	DNasePeakNoPromoter13629	0.118946	0.0683042	0.574245	-0.800261	20
1	DNasePeakNoPromoter23934_Reversed:	0.136247	0.122678	0.900406	-0.151352	5
1	DNasePeakNoPromoter30815_Reversed:	0.190746	0.0717194	0.375994	-1.41122	24
1	DNasePeakNoPromoter63974	0.217445	0.15156	0.697004	-0.520761	32
1	DNasePeakNoPromoter3958_Reversed:	0.207615	0.120251	0.579204	-0.787857	34
1	DNasePeakNoPromoter47639_Reversed:	0.17258	0.220443	1.27734	0.35314	24
1	DNasePeakNoPromoter39632_Reversed:	0.1795	0.122229	0.680938	-0.554405	20
1	DNasePeakNoPromoter65636_Reversed:	0.113011	0.144843	1.28167	0.358026	42
1	DNasePeakNoPromoter39983	0.160902	0.044218	0.274814	-1.86347	34
1	ENSG00000176986	0.071656	0.167345	2.3354	1.22367	44
1	DNasePeakNoPromoter28028_Reversed:	0.104806	0.0871086	0.831144	-0.266829	12
1	DNasePeakNoPromoter64877	0.163497	0.0943677	0.577184	-0.792898	39
1	DNasePeakNoPromoter43594	0.240055	0.280407	1.16809	0.224158	13
1	DNasePeakNoPromoter44867	0.116063	0.266327	2.29468	1.19829	8
1	DNasePeakNoPromoter62223_Reversed:	0.193438	0.181396	0.937748	-0.0927282	53
1	DNasePeakNoPromoter9490	0.218289	0.107153	0.490877	-1.02657	30
1	DNasePeakNoPromoter64520	0.144078	0.0872088	0.60529	-0.724302	28
1	DNasePeakNoPromoter34633_Reversed:	0.200075	0.169862	0.848991	-0.236179	36
1	DNasePeakNoPromoter59295_Reversed:	0.149223	0.167166	1.12024	0.163806	6
1	DNasePeakNoPromoter34694	0.253571	0.13526	0.533421	-0.906653	11
1	DNasePeakNoPromoter47900_Reversed:	0.0794776	0.132115	1.66229	0.733171	15
1	DNasePeakNoPromoter10412	0.141924	1.74875	12.3217	3.62313	31
1	ENSG00000143554_Reversed:	0.363326	0.58508	1.61034	0.687367	14
1	DNasePeakNoPromoter12852_Reversed:	0.187719	0.142181	0.757414	-0.400846	14
1	ENSG00000173093	0.164001	0.089125	0.543441	-0.879806	17
1	DNasePeakNoPromoter41645	0.21194	0.230414	1.08717	0.120573	23
1	DNasePeakNoPromoter17909	0.115857	0.197594	1.70551	0.770202	48
1	ENSG00000115091	0.120676	0.225943	1.87231	0.904819	34
1	DNasePeakNoPromoter11278_Reversed:	0.178825	0.531998	2.97497	1.57287	15
1	ENSG00000169442	0.140032	0.100659	0.718828	-0.476282	11
1	ENSG00000065883	0.0963927	0.0766497	0.795181	-0.330644	48
1	DNasePeakNoPromoter8956	0.16921	0.115372	0.681826	-0.552524	61
1	DNasePeakNoPromoter51684_Reversed:	0.141294	0.0852804	0.603569	-0.728409	26
1	DNasePeakNoPromoter53744	0.155711	0.222887	1.43142	0.517442	41
1	DNasePeakNoPromoter15333	0.0908316	0.0408927	0.450203	-1.15135	5
1	DNasePeakNoPromoter16325	0.172292	0.14949	0.867659	-0.2048	62
1	DNasePeakNoPromoter1362	0.181663	0.188735	1.03893	0.0550993	17
1	DNasePeakNoPromoter43196	0.157536	0.0813921	0.516657	-0.95272	31
1	DNasePeakNoPromoter59886	0.160848	0.120319	0.74803	-0.418832	23
1	DNasePeakNoPromoter39972_Reversed:	0.115604	0.0960835	0.831144	-0.266829	10
1	DNasePeakNoPromoter48103	0.129759	0.0467345	0.360163	-1.47328	20
1	DNasePeakNoPromoter2376	0.0952624	0.0538586	0.565372	-0.822729	40
1	DNasePeakNoPromoter58337	0.14634	0.0875522	0.598281	-0.741106	35
1	DNasePeakNoPromoter29599_Reversed:	0.255027	0.576369	2.26003	1.17634	12
1	ENSG00000156687	0.234648	0.257938	1.09926	0.136527	5
1	DNasePeakNoPromoter18871	0.17834	0.0982805	0.551085	-0.859653	81
1	DNasePeakNoPromoter16190_Reversed:	0.179717	0.106501	0.592603	-0.754862	69
1	DNasePeakNoPromoter45951	0.216598	0.0977552	0.45132	-1.14778	38
1	DNasePeakNoPromoter616_Reversed:	0.214612	0.299016	1.39329	0.478493	50
1	DNasePeakNoPromoter26760	0.141488	0.268585	1.89829	0.924703	51
1	DNasePeakNoPromoter48469_Reversed:	0.122055	0.0967269	0.792487	-0.335542	15
1	DNasePeakNoPromoter27742	0.153167	0.095848	0.625774	-0.676285	50
1	DNasePeakNoPromoter63816	0.242217	0.0994006	0.410378	-1.28498	29
1	DNasePeakNoPromoter11946_Reversed:	0.213405	0.131303	0.615275	-0.700696	92
1	DNasePeakNoPromoter2631_Reversed:	0.17547	0.25994	1.48139	0.566954	21
1	ENSG00000120937_Reversed:	0.0866264	0.0604652	0.698	-0.518701	53
1	DNasePeakNoPromoter22816_Reversed:	0.0302772	0.0314559	1.03893	0.0550993	2
1	DNasePeakNoPromoter34114	0.142107	0.0964986	0.679054	-0.558403	61
1	DNasePeakNoPromoter46140	0.141294	0.192929	1.36545	0.449378	17
1	DNasePeakNoPromoter48802	0.127597	0.0674055	0.52827	-0.920653	20
1	DNasePeakNoPromoter9403_Reversed:	0.181663	0.260455	1.43372	0.519768	4
1	DNasePeakNoPromoter10942_Reversed:	0.171183	0.170225	0.994405	-0.00809458	51
1	DNasePeakNoPromoter34010_Reversed:	0.144505	0.0540469	0.374015	-1.41883	21
1	DNasePeakNoPromoter31176_Reversed:	0.131706	0.0611503	0.464294	-1.10689	49
1	DNasePeakNoPromoter46870_Reversed:	0.075693	0.0880765	1.1636	0.218598	5
1	DNasePeakNoPromoter36553	0.0999147	0.0830436	0.831144	-0.266829	4
1	DNasePeakNoPromoter47136	0.285471	0.124026	0.434462	-1.2027	13
1	DNasePeakNoPromoter41280	0.113539	0.0660574	0.581801	-0.781402	13
1	DNasePeakNoPromoter33925	0.141786	0.12567	0.886338	-0.174072	40
1	DNasePeakNoPromoter53874_Reversed:	0.120676	0.0576991	0.478131	-1.06452	69
1	DNasePeakNoPromoter4247_Reversed:	0.283181	0.933685	3.29713	1.72121	16
1	DNasePeakNoPromoter38854_Reversed:	0.174438	0.125252	0.71803	-0.477884	43
1	DNasePeakNoPromoter61495	0.189721	0.050228	0.264747	-1.91731	61
1	ENSG00000100028_Reversed:	0.0935031	0.165421	1.76915	0.823057	16
1	DNasePeakNoPromoter8131	0.141786	0.092066	0.649332	-0.622973	40
1	DNasePeakNoPromoter18317	0.178531	0.0872088	0.48848	-1.03363	28
1	DNasePeakNoPromoter20269	0.154414	0.218933	1.41783	0.503689	14
1	DNasePeakNoPromoter26960	0.18341	0.123404	0.672831	-0.571683	51
1	DNasePeakNoPromoter33824	0.105561	0.145887	1.38202	0.466778	36
1	DNasePeakNoPromoter15207	0.237097	0.200115	0.844021	-0.244649	67
1	ENSG00000170484_Reversed:	0.110046	0.0682351	0.62006	-0.68952	25
1	DNasePeakNoPromoter31823	0.115604	0.10981	0.949879	-0.0741838	10
1	ENSG00000104059_Reversed:	0.121109	0.0503294	0.415572	-1.26683	20
1	DNasePeakNoPromoter15209_Reversed:	0.146281	0.0956844	0.654114	-0.612387	85
1	DNasePeakNoPromoter14515_Reversed:	0.206894	0.127921	0.61829	-0.693644	17
1	DNasePeakNoPromoter308_Reversed:	0.244472	0.119265	0.487846	-1.0355	46
1	DNasePeakNoPromoter27237	0.107135	0.0498455	0.46526	-1.10389	38
1	DNasePeakNoPromoter59485	0.267152	0.21427	0.802054	-0.318228	16
1	DNasePeakNoPromoter34012	0.144898	0.115937	0.800132	-0.321691	20
1	DNasePeakNoPromoter52615_Reversed:	0.139741	0.0972713	0.696083	-0.522668	12
1	DNasePeakNoPromoter986	0.220092	0.187284	0.850934	-0.232882	12
1	DNasePeakNoPromoter35912_Reversed:	0.166934	0.116812	0.69975	-0.515088	36
1	DNasePeakNoPromoter30035	0.115286	0.143729	1.24672	0.318134	12
1	DNasePeakNoPromoter2889_Reversed:	0.140789	0.120791	0.857956	-0.221025	19
1	DNasePeakNoPromoter38297_Reversed:	0.0875876	0.0626871	0.715708	-0.482558	55
1	ENSG00000034152_Reversed:	0.070188	0.169862	2.4201	1.27506	10
1	DNasePeakNoPromoter33445	0.150898	0.0821912	0.544682	-0.876514	30
1	DNasePeakNoPromoter36766	0.0681237	0.0566206	0.831144	-0.266829	7
1	DNasePeakNoPromoter16112_Reversed:	0.263798	0.11806	0.447539	-1.15991	46
1	DNasePeakNoPromoter27521	0.08816	0.0488492	0.554096	-0.851791	50
1	DNasePeakNoPromoter51468	0.179392	0.698321	3.8927	1.96077	19
1	DNasePeakNoPromoter1455_Reversed:	0.132754	0.113241	0.853017	-0.229354	12
1	DNasePeakNoPromoter36972_Reversed:	0.16274	0.102232	0.628191	-0.670726	11
1	DNasePeakNoPromoter18807	0.325925	0.953669	2.92604	1.54895	16
1	DNasePeakNoPromoter56465	0.155711	0.0808866	0.519465	-0.944901	6
1	ENSG00000160117_Reversed:	0.220886	0.120533	0.545681	-0.87387	43
1	ENSG00000181333_Reversed:	0.219249	0.214117	0.976595	-0.0341681	28
1	DNasePeakNoPromoter38740_Reversed:	0.157208	0.0718646	0.457129	-1.12933	25
1	DNasePeakNoPromoter18951_Reversed:	0.148904	0.268871	1.80566	0.852527	60
1	DNasePeakNoPromoter6207	0.207777	0.15901	0.765289	-0.385924	39
1	DNasePeakNoPromoter4281_Reversed:	0.246124	0.086453	0.351257	-1.5094	30
1	DNasePeakNoPromoter9388	0.144262	0.169122	1.17232	0.229372	50
1	DNasePeakNoPromoter49823_Reversed:	0.249173	0.607524	2.43816	1.28579	36
1	ENSG00000211598	0.182695	0.0720626	0.394441	-1.34212	43
1	DNasePeakNoPromoter13974	0.129076	0.121685	0.942733	-0.0850784	37
1	DNasePeakNoPromoter26739_Reversed:	0.24804	0.084205	0.339482	-1.55859	38
1	ENSG00000094914_Reversed:	0.111149	0.0963544	0.866893	-0.206075	37
1	DNasePeakNoPromoter3563	0.0940755	0.104479	1.11058	0.151315	27
1	DNasePeakNoPromoter3435_Reversed:	0.276502	0.0921473	0.333261	-1.58528	33
1	DNasePeakNoPromoter52853	0.164632	0.0625186	0.379747	-1.39689	15
1	DNasePeakNoPromoter20949_Reversed:	0.132754	0.121952	0.918633	-0.122439	12
1	DNasePeakNoPromoter26321	0.114272	0.150379	1.31598	0.396136	30
1	ENSG00000167332	0.0694594	0.0610614	0.879095	-0.185909	16
1	DNasePeakNoPromoter56696_Reversed:	0.175986	0.101838	0.578673	-0.789179	47
1	DNasePeakNoPromoter8794	0.126958	0.191309	1.50687	0.591557	43
1	ENSG00000066032_Reversed:	0.0613113	0.0396344	0.646446	-0.629399	19
1	DNasePeakNoPromoter4406_Reversed:	0.166525	0.0888629	0.533633	-0.906082	23
1	DNasePeakNoPromoter9682_Reversed:	0.149223	0.172558	1.15637	0.209609	6
1	DNasePeakNoPromoter59763_Reversed:	0.176158	0.132687	0.753225	-0.408848	65
1	DNasePeakNoPromoter51637	0.142512	0.109336	0.76721	-0.382306	28
1	DNasePeakNoPromoter37584_Reversed:	0.181663	0.173637	0.955816	-0.065195	4
1	DNasePeakNoPromoter18578	0.130192	0.0687836	0.528324	-0.920504	44
1	ENSG00000133740	0.31791	0.0880765	0.277048	-1.85179	2
1	DNasePeakNoPromoter35504	0.239465	0.0857888	0.358252	-1.48095	10
1	DNasePeakNoPromoter43919_Reversed:	0.154414	0.123622	0.800588	-0.320869	19
1	DNasePeakNoPromoter21768_Reversed:	0.214103	0.415218	1.93934	0.955564	13
1	DNasePeakNoPromoter14188_Reversed:	0.169712	0.0943677	0.556047	-0.84672	18
1	DNasePeakNoPromoter44704	0.204371	0.225625	1.10399	0.142734	43
1	DNasePeakNoPromoter27783_Reversed:	0.222348	0.181658	0.816997	-0.291597	47
1	DNasePeakNoPromoter30663	0.168038	0.10003	0.595279	-0.748362	9
1	DNasePeakNoPromoter32213_Reversed:	0.184502	0.100266	0.543441	-0.879806	15
1	DNasePeakNoPromoter65871	0.224556	0.219143	0.975894	-0.0352031	17
1	DNasePeakNoPromoter14499_Reversed:	0.110578	0.112421	1.01667	0.0238483	22
1	DNasePeakNoPromoter15093_Reversed:	0.177656	0.173748	0.978001	-0.0320924	33
1	DNasePeakNoPromoter51802_Reversed:	0.108998	0.054943	0.504074	-0.988293	44
1	DNasePeakNoPromoter16552_Reversed:	0.223715	0.133513	0.596799	-0.744682	53
1	DNasePeakNoPromoter25319_Reversed:	0.131201	0.365413	2.78513	1.47775	35
1	DNasePeakNoPromoter40467	0.191013	0.113796	0.59575	-0.74722	33
1	DNasePeakNoPromoter43888	0.174094	0.116387	0.668529	-0.580937	5
1	DNasePeakNoPromoter29447_Reversed:	0.138919	0.154319	1.11086	0.151673	16
1	DNasePeakNoPromoter16509_Reversed:	0.171571	0.532653	3.10457	1.63439	44
1	DNasePeakNoPromoter12191	0.0985437	0.125349	1.27201	0.347113	52
1	ENSG00000211938_Reversed:	0.147601	0.1156	0.783194	-0.352559	23
1	ENSG00000157823_Reversed:	0.118667	0.188127	1.58533	0.664784	30
1	DNasePeakNoPromoter38825	0.165866	0.274897	1.65734	0.728871	22
1	DNasePeakNoPromoter22811	0.121109	0.12534	1.03493	0.0495397	38
1	DNasePeakNoPromoter7865	0.197124	0.0702738	0.356496	-1.48804	46
1	DNasePeakNoPromoter10738_Reversed:	0.183638	0.0730324	0.397698	-1.33025	22
1	DNasePeakNoPromoter49105_Reversed:	0.278983	0.086279	0.309263	-1.69309	13
1	DNasePeakNoPromoter17659_Reversed:	0.161226	0.0858746	0.532635	-0.908781	19
1	DNasePeakNoPromoter37857	0.165866	0.162477	0.979563	-0.0297896	22
1	DNasePeakNoPromoter33716_Reversed:	0.112631	0.0460514	0.408869	-1.29029	24
1	DNasePeakNoPromoter20965	0.108998	0.0754941	0.69262	-0.529863	9
1	ENSG00000182150	0.246948	0.491892	1.99188	0.994131	15
1	ENSG00000121289_Reversed:	0.108998	0.0943677	0.865775	-0.207935	4
1	DNasePeakNoPromoter10222	0.151386	0.0796883	0.526391	-0.925792	17
1	DNasePeakNoPromoter54505	0.397388	0.127396	0.320584	-1.64122	3
1	DNasePeakNoPromoter64645	0.105365	0.077004	0.730834	-0.452384	24
1	DNasePeakNoPromoter12899_Reversed:	0.116783	0.0521269	0.446355	-1.16374	41
1	DNasePeakNoPromoter62233_Reversed:	0.174094	0.113241	0.650461	-0.620466	17
1	DNasePeakNoPromoter36866_Reversed:	0.0854885	0.0932575	1.09088	0.125489	16
1	DNasePeakNoPromoter57558_Reversed:	0.118081	0.0943677	0.799177	-0.323412	4
1	DNasePeakNoPromoter23041_Reversed:	0.115286	0.0617019	0.535207	-0.901832	25
1	ENSG00000120539	0.104189	0.147658	1.41721	0.503051	16
1	ENSG00000214107	0.150305	0.103804	0.690627	-0.534021	41
1	DNasePeakNoPromoter48721	0.147257	0.0789257	0.535972	-0.899771	32
1	ENSG00000143344	0.0923454	0.0610244	0.660828	-0.597653	29
1	DNasePeakNoPromoter4279	0.181663	0.0648265	0.35685	-1.48661	22
1	DNasePeakNoPromoter42138	0.259685	0.0977552	0.376438	-1.40952	38
1	ENSG00000104879	0.269467	0.22837	0.847487	-0.238737	29
1	ENSG00000169488	0.0947808	0.087803	0.92638	-0.110324	22
1	DNasePeakNoPromoter9549	0.0908316	0.287821	3.16874	1.66391	3
1	DNasePeakNoPromoter52120	0.162396	0.39806	2.45117	1.29347	32
1	DNasePeakNoPromoter51743	0.14634	0.0786397	0.537378	-0.895991	17
1	DNasePeakNoPromoter58546	0.120765	0.101231	0.838248	-0.254551	43
1	ENSG00000198171	0.149367	0.207189	1.38711	0.472085	44
1	DNasePeakNoPromoter17327	0.370497	0.196682	0.53086	-0.913597	18
1	DNasePeakNoPromoter1547_Reversed:	0.164842	0.108348	0.657283	-0.605414	26
1	DNasePeakNoPromoter13503	0.285211	0.105692	0.370574	-1.43217	24
1	ENSG00000177807_Reversed:	0.218563	0.0660574	0.302234	-1.72626	15
1	ENSG00000180974_Reversed:	0.187719	0.0773815	0.412221	-1.27851	29
1	DNasePeakNoPromoter49485	0.0893665	0.0700147	0.783456	-0.352076	30
1	DNasePeakNoPromoter16401_Reversed:	0.14634	0.071999	0.491999	-1.02327	26
1	DNasePeakNoPromoter36217_Reversed:	0.110578	0.0656471	0.593675	-0.752256	22
1	ENSG00000129167	0.165443	0.0680795	0.411498	-1.28104	27
1	DNasePeakNoPromoter20326	0.112807	0.170471	1.51117	0.595668	30
1	DNasePeakNoPromoter41838	0.16618	0.0643416	0.387179	-1.36893	43
1	ENSG00000011243	0.129435	0.122678	0.947796	-0.077351	19
1	DNasePeakNoPromoter41251	0.310644	0.13438	0.432584	-1.20895	49
1	DNasePeakNoPromoter54365	0.207615	0.0816569	0.393309	-1.34626	48
1	DNasePeakNoPromoter29080	0.129123	0.0647621	0.501553	-0.995527	50
1	DNasePeakNoPromoter6647_Reversed:	0.252512	0.148723	0.588976	-0.763718	24
1	DNasePeakNoPromoter18244	0.050462	0.169862	3.36614	1.75109	17
1	DNasePeakNoPromoter42247_Reversed:	0.07888	0.0725141	0.919296	-0.121398	18
1	DNasePeakNoPromoter797_Reversed:	0.176473	0.0458357	0.259733	-1.9449	34
1	DNasePeakNoPromoter31169	0.275859	0.141901	0.514397	-0.959045	26
1	DNasePeakNoPromoter1189_Reversed:	0.186205	0.0471838	0.253398	-1.98052	9
1	DNasePeakNoPromoter57653_Reversed:	0.139741	0.060976	0.436351	-1.19644	12
1	DNasePeakNoPromoter48890	0.127164	0.154763	1.21703	0.283368	9
1	DNasePeakNoPromoter52281	0.0908316	0.152744	1.68162	0.74985	42
1	UWpeak93807_0	0.209895	0.142827	0.680469	-0.555398	36
1	DNasePeakNoPromoter10898	0.241421	0.223502	0.92578	-0.111259	18
1	DNasePeakNoPromoter38493	0.136247	0.396344	2.90901	1.54053	2
1	DNasePeakNoPromoter19323	0.11212	0.0861105	0.76802	-0.380785	31
1	DNasePeakNoPromoter60207	0.178419	0.106501	0.596913	-0.744408	13
1	DNasePeakNoPromoter43337_Reversed:	0.14014	0.105153	0.750339	-0.414386	34
1	DNasePeakNoPromoter37919_Reversed:	0.112631	0.113241	1.00542	0.00779354	24
1	DNasePeakNoPromoter62781_Reversed:	0.121797	0.0746363	0.612793	-0.706528	21
1	DNasePeakNoPromoter47552_Reversed:	0.301795	0.125418	0.415572	-1.26683	30
1	DNasePeakNoPromoter47100	0.180287	0.124108	0.688391	-0.538701	32
1	DNasePeakNoPromoter55827_Reversed:	0.25598	0.156136	0.609953	-0.713231	10
1	DNasePeakNoPromoter56114_Reversed:	0.206033	0.397265	1.92817	0.947229	40
1	DNasePeakNoPromoter10289	0.216503	0.209677	0.968474	-0.0462142	72
1	DNasePeakNoPromoter56158_Reversed:	0.149223	0.108748	0.728757	-0.45649	20
1	ENSG00000136158	0.131007	0.0776719	0.592883	-0.754181	51
1	DNasePeakNoPromoter14667_Reversed:	0.220845	0.195397	0.884767	-0.176631	50
1	DNasePeakNoPromoter29860	0.1878	0.149458	0.795834	-0.32946	36
1	DNasePeakNoPromoter38309_Reversed:	0.194909	0.0865037	0.443815	-1.17197	23
1	DNasePeakNoPromoter19420_Reversed:	0.171728	0.0961371	0.55982	-0.836964	31
1	DNasePeakNoPromoter54828_Reversed:	0.070188	0.0428944	0.611136	-0.710435	10
1	DNasePeakNoPromoter18584	0.113539	0.101108	0.890512	-0.167293	27
1	DNasePeakNoPromoter8351_Reversed:	0.225104	0.229765	1.0207	0.0295642	22
1	DNasePeakNoPromoter19488_Reversed:	0.154827	0.147128	0.950275	-0.0735828	43
1	ENSG00000175485	0.121109	0.0471838	0.389599	-1.35994	11
1	ENSG00000121207	0.174851	0.184017	1.05242	0.0737149	19
1	DNasePeakNoPromoter57190_Reversed:	0.193471	0.109844	0.567754	-0.816663	49
1	DNasePeakNoPromoter36684	0.161226	0.198172	1.22916	0.29767	39
1	DNasePeakNoPromoter60202	0.139275	0.108837	0.781456	-0.355763	29
1	DNasePeakNoPromoter61917_Reversed:	0.164362	0.0826841	0.503061	-0.991194	20
1	DNasePeakNoPromoter50380	0.191059	0.121051	0.633577	-0.658407	57
1	DNasePeakNoPromoter23566	0.162962	0.0788248	0.483699	-1.04782	16
1	DNasePeakNoPromoter52153	0.103807	0.0717194	0.690889	-0.533475	34
1	DNasePeakNoPromoter22502_Reversed:	0.128349	0.0664677	0.517867	-0.949347	22
1	DNasePeakNoPromoter32350	0.153278	0.176939	1.15437	0.207102	23
1	DNasePeakNoPromoter52687	0.113539	0.0943677	0.831144	-0.266829	39
1	DNasePeakNoPromoter50555_Reversed:	0.0965085	0.231201	2.39565	1.26042	15
1	ENSG00000168263	0.256635	0.113541	0.442421	-1.17651	62
1	DNasePeakNoPromoter45940	0.198694	0.142338	0.716367	-0.481228	23
1	ENSG00000183255_Reversed:	0.10597	0.234624	2.21406	1.14669	50
1	DNasePeakNoPromoter38661	0.119216	0.0684166	0.573885	-0.801165	7
1	DNasePeakNoPromoter12836_Reversed:	0.231208	0.124108	0.536781	-0.897595	32
1	DNasePeakNoPromoter47176	0.162541	0.0864209	0.531688	-0.911348	18
1	DNasePeakNoPromoter32459_Reversed:	0.0943251	0.0617019	0.654141	-0.612325	25
1	DNasePeakNoPromoter53998_Reversed:	0.208156	0.110882	0.532688	-0.908637	23
1	DNasePeakNoPromoter19601_Reversed:	0.144505	0.0965124	0.667884	-0.582331	43
1	DNasePeakNoPromoter13072_Reversed:	0.119987	0.0859794	0.716571	-0.480819	80
1	DNasePeakNoPromoter25833	0.284606	0.105692	0.371362	-1.4291	44
1	DNasePeakNoPromoter8485	0.130272	0.114731	0.880708	-0.183264	37
1	DNasePeakNoPromoter32892_Reversed:	0.0525867	0.0754941	1.43561	0.521667	18
1	ENSG00000168348	0.11581	0.0471838	0.407424	-1.2954	19
1	DNasePeakNoPromoter40461_Reversed:	0.235093	0.178003	0.75716	-0.40133	50
1	ENSG00000166135_Reversed:	0.0980025	0.132115	1.34808	0.430902	18
1	DNasePeakNoPromoter25203_Reversed:	0.252698	0.195994	0.775607	-0.366602	38
1	DNasePeakNoPromoter21785	0.141157	0.163741	1.15999	0.214111	36
1	DNasePeakNoPromoter33703	0.149082	0.159604	1.07058	0.0983928	45
1	DNasePeakNoPromoter6290	0.134625	0.073472	0.545751	-0.873684	27
1	DNasePeakNoPromoter49257_Reversed:	0.243594	0.22734	0.933277	-0.0996233	21
1	DNasePeakNoPromoter36464	0.141924	0.40932	2.88407	1.52811	15
1	DNasePeakNoPromoter22480_Reversed:	0.234345	0.150233	0.641077	-0.641431	24
1	ENSG00000140090	0.172313	0.0716084	0.415572	-1.26683	33
1	DNasePeakNoPromoter46483_Reversed:	0.239607	0.11259	0.469895	-1.08959	28
1	ENSG00000131746_Reversed:	0.207333	0.0689294	0.332458	-1.58876	22
1	DNasePeakNoPromoter47177_Reversed:	0.213551	0.0670613	0.31403	-1.67103	46
1	ENSG00000119640	0.214103	0.440158	2.05582	1.03972	27
1	DNasePeakNoPromoter20567	0.118838	0.0887056	0.746442	-0.421898	59
1	DNasePeakNoPromoter34206	0.22792	0.132464	0.581188	-0.782924	53
1	DNasePeakNoPromoter32490	0.145078	0.11796	0.813076	-0.298538	35
1	ENSG00000175334	0.220591	0.619232	2.80715	1.48911	20
1	DNasePeakNoPromoter7491_Reversed:	0.152363	0.132724	0.871103	-0.199084	30
1	DNasePeakNoPromoter1244_Reversed:	0.202624	0.261326	1.28971	0.367043	12
1	DNasePeakNoPromoter24271	0.104078	0.0825717	0.793365	-0.333943	23
1	DNasePeakNoPromoter16644	0.193017	0.0790329	0.409461	-1.2882	15
1	DNasePeakNoPromoter16621	0.16301	0.098075	0.601649	-0.733005	55
1	DNasePeakNoPromoter26747	0.171571	0.0708806	0.413128	-1.27534	44
1	DNasePeakNoPromoter53035_Reversed:	0.209417	0.122678	0.585807	-0.771504	35
1	DNasePeakNoPromoter11007	0.131706	0.323007	2.45249	1.29425	69
1	DNasePeakNoPromoter57096_Reversed:	0.251409	0.176602	0.702451	-0.50953	27
1	DNasePeakNoPromoter25218_Reversed:	0.133003	0.062013	0.466252	-1.10082	13
1	DNasePeakNoPromoter44549_Reversed:	0.183727	0.230343	1.25372	0.326216	43
1	DNasePeakNoPromoter49734	0.106727	0.132115	1.23787	0.307865	39
1	ENSG00000211941_Reversed:	0.0836606	0.0685407	0.819271	-0.287587	18
1	DNasePeakNoPromoter16808_Reversed:	0.178635	0.140293	0.785361	-0.348572	29
1	DNasePeakNoPromoter49350_Reversed:	0.157619	0.119902	0.760708	-0.394584	16
1	DNasePeakNoPromoter58380_Reversed:	0.135052	0.151485	1.12168	0.165658	37
1	DNasePeakNoPromoter17001	0.17547	0.06091	0.347125	-1.52647	21
1	DNasePeakNoPromoter33225_Reversed:	0.13057	0.200531	1.53581	0.619	7
1	DNasePeakNoPromoter62527_Reversed:	0.22391	0.0833947	0.372447	-1.42489	42
1	DNasePeakNoPromoter45294	0.0980981	0.191755	1.95473	0.966968	24
1	DNasePeakNoPromoter53203	0.247264	0.150988	0.610637	-0.711614	8
1	ENSG00000221996	0.113539	0.0632613	0.557175	-0.843799	53
1	DNasePeakNoPromoter54592_Reversed:	0.208034	0.15251	0.733105	-0.447909	61
1	DNasePeakNoPromoter1615	0.210859	0.594516	2.8195	1.49544	13
1	DNasePeakNoPromoter11336	0.20672	0.109336	0.52891	-0.918906	28
1	DNasePeakNoPromoter45981	0.270224	0.0773815	0.286361	-1.80409	19
1	ENSG00000110680_Reversed:	0.0948388	0.0777146	0.819438	-0.287293	33
1	DNasePeakNoPromoter21547	0.0940755	0.0889752	0.945785	-0.0804157	27
1	ENSG00000142794_Reversed:	0.118524	0.269293	2.27205	1.184	40
1	DNasePeakNoPromoter21656	0.17179	0.0795971	0.463339	-1.10986	22
1	ENSG00000211979_Reversed:	0.181663	0.062013	0.341363	-1.55062	6
1	DNasePeakNoPromoter32691	0.234648	0.101445	0.432329	-1.2098	23
1	DNasePeakNoPromoter36822	0.176617	0.121629	0.688663	-0.538131	8
1	DNasePeakNoPromoter29736_Reversed:	0.236043	0.224496	0.951082	-0.0723587	75
1	ENSG00000152266_Reversed:	0.0567697	0.0440382	0.775735	-0.366365	11
1	DNasePeakNoPromoter42091	0.186205	0.06417	0.344621	-1.53692	49
1	DNasePeakNoPromoter27342	0.198964	0.494532	2.48553	1.31355	83
1	DNasePeakNoPromoter46236	0.132119	0.0892204	0.675305	-0.566389	10
1	DNasePeakNoPromoter62776	0.152647	0.107474	0.704069	-0.506212	35
1	ENSG00000086288	0.188021	0.0728518	0.387466	-1.36786	49
1	DNasePeakNoPromoter16731_Reversed:	0.137545	0.113241	0.823303	-0.280504	34
1	ENSG00000189403	0.114875	0.0954779	0.831144	-0.266829	16
1	DNasePeakNoPromoter64473	0.144658	0.195726	1.35303	0.436189	26
1	DNasePeakNoPromoter35971_Reversed:	0.124893	0.161211	1.29079	0.368257	23
1	DNasePeakNoPromoter32255	0.198178	0.178441	0.900406	-0.151352	21
1	DNasePeakNoPromoter35229_Reversed:	0.162199	0.386233	2.38123	1.25171	27
1	DNasePeakNoPromoter11519_Reversed:	0.233758	0.398565	1.70503	0.7698	33
1	DNasePeakNoPromoter25359_Reversed:	0.126897	0.148768	1.17235	0.229405	33
1	DNasePeakNoPromoter61936_Reversed:	0.386034	0.226482	0.58669	-0.769329	11
1	DNasePeakNoPromoter62786	0.14159	0.0877064	0.619438	-0.690969	16
1	DNasePeakNoPromoter38094_Reversed:	0.108673	0.29254	2.69192	1.42863	27
1	DNasePeakNoPromoter41308	0.133003	0.137507	1.03386	0.0480445	27
1	DNasePeakNoPromoter30167	0.0681237	0.0411173	0.603569	-0.728409	27
1	DNasePeakNoPromoter13757	0.0944648	0.0498261	0.527457	-0.922874	49
1	DNasePeakNoPromoter28613_Reversed:	0.125926	0.159138	1.26375	0.337709	43
1	DNasePeakNoPromoter50620	0.115286	0.0595242	0.516317	-0.953671	12
1	DNasePeakNoPromoter47629	0.219064	0.150988	0.689242	-0.536918	33
1	DNasePeakNoPromoter8599_Reversed:	0.193017	0.129756	0.672249	-0.572932	15
1	DNasePeakNoPromoter42520	0.204051	0.202027	0.990078	-0.0143859	70
1	DNasePeakNoPromoter52658_Reversed:	0.189921	0.136118	0.716712	-0.480536	32
1	ENSG00000133111	0.158955	0.283103	1.78102	0.832707	13
1	DNasePeakNoPromoter2296_Reversed:	0.181663	0.0929696	0.51177	-0.966434	26
1	DNasePeakNoPromoter59366_Reversed:	0.081542	0.0660574	0.810103	-0.303823	43
1	DNasePeakNoPromoter27987	0.223585	0.127275	0.569247	-0.812872	38
1	DNasePeakNoPromoter23655	0.0784454	0.0257366	0.328083	-1.60787	10
1	ENSG00000125538	0.119515	0.123175	1.03062	0.0435113	18
1	DNasePeakNoPromoter17065	0.175986	0.286642	1.62878	0.703787	15
1	DNasePeakNoPromoter6477	0.12359	0.0801352	0.648393	-0.62506	60
1	DNasePeakNoPromoter45055_Reversed:	0.245838	0.220328	0.896234	-0.158052	45
1	DNasePeakNoPromoter30412_Reversed:	0.139358	0.12048	0.864539	-0.209998	72
1	DNasePeakNoPromoter59063	0.107181	0.102672	0.957929	-0.0620091	24
1	DNasePeakNoPromoter6686_Reversed:	0.104926	0.109987	1.04823	0.0679614	28
1	DNasePeakNoPromoter38519_Reversed:	0.131852	0.15525	1.17745	0.235671	30
1	ENSG00000162631	0.310341	0.312986	1.00852	0.0122438	11
1	DNasePeakNoPromoter30770	0.165866	0.0845206	0.509571	-0.972646	22
1	C:SLEA_hg18:chr2:210861483-210861650|6:V_COUPTF_Q6:CCCCCTGACCTTTGCCCCCTGCC;32:V_XBP1_01:GTGATGACGTGTCCCAT;52:V_HNF6_Q6:CAAAATCAATAA;67:V_AHRARNT_02:GGGGATCGCGTGCCAGCCC;89:V_HNF3ALPHA_Q6:TGTTTGCTTTG;103:V_PPARA_02:CCGGGTCATTGGGGTCAGG;125:V_HNF1_C:AGTTAATGATTAACCAA;145:V_Rxra_UP:GGCCGTGACCCCGTGAT_Reversed:	0.200364	0.651692	3.25255	1.70157	50
1	DNasePeakNoPromoter58269_Reversed:	0.244546	0.394892	1.61479	0.691351	25
1	DNasePeakNoPromoter64074	0.135301	0.149612	1.10577	0.145052	95
1	DNasePeakNoPromoter54984_Reversed:	0.185027	0.180697	0.976595	-0.0341681	53
1	ENSG00000150760	0.0787207	0.159796	2.02991	1.02142	14
1	DNasePeakNoPromoter16507	0.159438	0.0999896	0.627136	-0.673149	46
1	DNasePeakNoPromoter2110	0.255711	0.250279	0.978761	-0.0309717	45
1	DNasePeakNoPromoter34929	0.162396	0.100659	0.619837	-0.69004	32
1	DNasePeakNoPromoter31017_Reversed:	0.149223	0.0404433	0.271025	-1.8835	6
1	DNasePeakNoPromoter46025_Reversed:	0.211282	0.116524	0.551507	-0.858549	22
1	DNasePeakNoPromoter32307_Reversed:	0.171571	0.17825	1.03893	0.0550993	8
1	ENSG00000263528_Reversed:	0.107346	0.091794	0.85512	-0.225802	21
1	DNasePeakNoPromoter32968	0.219983	0.0920085	0.418253	-1.25755	31
1	ENSG00000198445	0.157565	0.0593168	0.37646	-1.40943	48
1	DNasePeakNoPromoter28686	0.0719083	0.0739213	1.02799	0.0398325	11
1	DNasePeakNoPromoter16911	0.175986	0.106164	0.60325	-0.729172	23
1	DNasePeakNoPromoter59114_Reversed:	0.141924	0.0695962	0.490375	-1.02804	15
1	ENSG00000111679	0.197598	0.40992	2.07451	1.05277	56
1	DNasePeakNoPromoter14237	0.169389	0.138746	0.819099	-0.28789	36
1	ENSG00000184571_Reversed:	0.17179	0.0681088	0.396465	-1.33473	22
1	ENSG00000178645_Reversed:	0.193017	0.262342	1.35917	0.442721	39
1	DNasePeakNoPromoter46247	0.120027	0.0579687	0.482962	-1.05002	13
1	DNasePeakNoPromoter6911	0.0743879	0.0468584	0.62992	-0.666759	57
1	DNasePeakNoPromoter6616_Reversed:	0.0836606	0.0466872	0.558054	-0.841523	37
1	DNasePeakNoPromoter10873_Reversed:	0.139611	0.0894745	0.640882	-0.641868	26
1	DNasePeakNoPromoter3015_Reversed:	0.225104	0.503841	2.23826	1.16238	45
1	DNasePeakNoPromoter34378_Reversed:	0.186394	0.474591	2.54617	1.34833	47
1	DNasePeakNoPromoter32428	0.0495445	0.0549048	1.10819	0.148209	10
1	DNasePeakNoPromoter45104_Reversed:	0.206435	0.392055	1.89917	0.925365	21
1	DNasePeakNoPromoter56681	0.179043	0.188735	1.05413	0.0760589	51
1	DNasePeakNoPromoter26869	0.270748	0.0972713	0.359269	-1.47686	25
1	DNasePeakNoPromoter32680	0.144262	0.169862	1.17745	0.235671	16
1	DNasePeakNoPromoter51921_Reversed:	0.0726652	0.0679447	0.935038	-0.0969038	4
1	DNasePeakNoPromoter47672	0.118586	0.276812	2.33428	1.22298	17
1	DNasePeakNoPromoter53648_Reversed:	0.195288	0.0635409	0.325371	-1.61984	29
1	DNasePeakNoPromoter3448_Reversed:	0.13057	0.0990861	0.758871	-0.398073	7
1	ENSG00000107897	0.173649	0.0988085	0.569014	-0.813463	16
1	DNasePeakNoPromoter24424	0.19389	0.264229	1.36278	0.44655	25
1	DNasePeakNoPromoter53096	0.0787207	0.0377471	0.479506	-1.06038	14
1	ENSG00000233024	0.0817484	0.0515877	0.631054	-0.664164	29
1	ENSG00000162620	0.123573	0.107096	0.866663	-0.206456	42
1	DNasePeakNoPromoter7664	0.136247	0.111354	0.817292	-0.291076	19
1	DNasePeakNoPromoter55888_Reversed:	0.143817	0.10695	0.743656	-0.427294	11
1	DNasePeakNoPromoter5690_Reversed:	0.109624	0.076145	0.694599	-0.525747	28
1	DNasePeakNoPromoter10087	0.161478	0.0880765	0.545439	-0.874511	26
1	DNasePeakNoPromoter50255_Reversed:	0.227079	0.583924	2.57146	1.36259	48
1	DNasePeakNoPromoter25450	0.115286	0.0895283	0.776574	-0.364804	38
1	DNasePeakNoPromoter41684_Reversed:	0.193259	0.0919583	0.47583	-1.07148	46
1	DNasePeakNoPromoter59259	0.267953	0.243469	0.908624	-0.138245	19
1	DNasePeakNoPromoter39179	0.100393	0.060594	0.603569	-0.728409	18
1	DNasePeakNoPromoter9705	0.186709	0.416791	2.2323	1.15853	35
1	DNasePeakNoPromoter65064_Reversed:	0.173406	0.0325997	0.187997	-2.41122	10
1	DNasePeakNoPromoter38561_Reversed:	0.163708	0.0812001	0.496006	-1.01157	42
1	DNasePeakNoPromoter599_Reversed:	0.11417	0.167765	1.46943	0.555253	71
1	DNasePeakNoPromoter29243_Reversed:	0.209152	0.223502	1.06861	0.0957412	37
1	DNasePeakNoPromoter26876_Reversed:	0.289526	0.207609	0.717066	-0.479823	7
1	DNasePeakNoPromoter59910	0.381493	0.503923	1.32093	0.40155	9
1	DNasePeakNoPromoter60398_Reversed:	0.181663	0.521074	2.86835	1.52022	22
1	DNasePeakNoPromoter57006	0.195937	0.219472	1.12012	0.163651	34
1	ENSG00000120217	0.103393	0.167051	1.61568	0.692144	46
1	ENSG00000224383_Reversed:	0.140376	0.106378	0.757808	-0.400095	21
1	ENSG00000197641	0.113539	0.069203	0.609506	-0.714288	11
1	DNasePeakNoPromoter16340_Reversed:	0.264925	0.147843	0.558054	-0.841523	5
1	ENSG00000100122_Reversed:	0.165313	0.051336	0.310537	-1.68716	24
1	ENSG00000205323_Reversed:	0.173406	0.992576	5.72401	2.51703	21
1	DNasePeakNoPromoter27752_Reversed:	0.198316	0.228999	1.15472	0.207543	29
1	DNasePeakNoPromoter53716_Reversed:	0.227079	0.086279	0.379952	-1.39611	6
1	C:SLEA_hg18:chr2:210861483-210861650|18:V_GATA4_Q3:AGATAACAGGGA;83:V_GATA4_Q3:AGATAACAGGGA_Reversed:	0.27052	0.0754941	0.27907	-1.8413	45
1	DNasePeakNoPromoter58883_Reversed:	0.140376	0.102518	0.730307	-0.453425	43
1	DNasePeakNoPromoter50665_Reversed:	0.0820978	0.0878345	1.06988	0.0974455	25
1	DNasePeakNoPromoter65006	0.111793	0.0871086	0.779198	-0.359938	12
1	DNasePeakNoPromoter41146	0.201372	1.08256	5.37591	2.42651	52
1	DNasePeakNoPromoter15321_Reversed:	0.145753	0.0737385	0.505914	-0.983036	42
1	DNasePeakNoPromoter20623_Reversed:	0.155711	0.138855	0.891749	-0.165291	13
1	ENSG00000115211_Reversed:	0.0908316	0.10436	1.14893	0.200297	16
1	ENSG00000172954	0.134431	0.216668	1.61175	0.688625	49
1	DNasePeakNoPromoter19169	0.110701	0.0902391	0.815161	-0.294843	31
1	ENSG00000151503_Reversed:	0.0946162	0.161211	1.70385	0.768795	23
1	DNasePeakNoPromoter15726	0.198316	0.480646	2.42364	1.27718	29
1	DNasePeakNoPromoter59384_Reversed:	0.212319	0.195813	0.922259	-0.116756	39
1	DNasePeakNoPromoter51483	0.247722	0.157851	0.637211	-0.650157	10
1	DNasePeakNoPromoter891	0.2085	0.099515	0.477291	-1.06706	21
1	DNasePeakNoPromoter29538_Reversed:	0.198316	0.15665	0.789904	-0.34025	29
1	DNasePeakNoPromoter50669_Reversed:	0.191985	0.253935	1.32268	0.403466	21
1	DNasePeakNoPromoter35575_Reversed:	0.151386	0.185939	1.22825	0.2966	26
1	DNasePeakNoPromoter15186_Reversed:	0.136247	0.675673	4.95916	2.3101	9
1	DNasePeakNoPromoter45357	0.195425	0.134974	0.690669	-0.533933	32
1	ENSG00000243440_Reversed:	0.155078	0.0722718	0.466035	-1.10149	40
1	DNasePeakNoPromoter55730	0.184502	0.166618	0.90307	-0.14709	63
1	DNasePeakNoPromoter45795_Reversed:	0.21194	0.0754941	0.356205	-1.48922	17
1	DNasePeakNoPromoter27389_Reversed:	0.238433	0.212327	0.890512	-0.167293	3
1	DNasePeakNoPromoter46973_Reversed:	0.254328	0.126453	0.497202	-1.00809	9
1	DNasePeakNoPromoter35407_Reversed:	0.277685	0.102996	0.370908	-1.43087	34
1	DNasePeakNoPromoter57356	0.0958778	0.157279	1.64042	0.714062	8
1	DNasePeakNoPromoter15490	0.158955	0.61339	3.85888	1.94818	7
1	DNasePeakNoPromoter53436_Reversed:	0.094539	0.117093	1.23857	0.308673	48
1	DNasePeakNoPromoter46504_Reversed:	0.230864	0.237492	1.02871	0.0408386	23
1	ENSG00000143198_Reversed:	0.150941	0.470173	3.11495	1.63921	33
1	DNasePeakNoPromoter49027	0.213454	0.2139	1.00209	0.00301074	29
1	DNasePeakNoPromoter18451_Reversed:	0.158223	0.11385	0.719556	-0.474822	30
1	DNasePeakNoPromoter47539_Reversed:	0.190314	0.0853803	0.448629	-1.1564	20
1	DNasePeakNoPromoter39890_Reversed:	0.118081	0.089838	0.760817	-0.394379	49
1	DNasePeakNoPromoter57246	0.202479	0.110882	0.547623	-0.868744	23
1	DNasePeakNoPromoter32819_Reversed:	0.107051	0.139305	1.30129	0.379939	41
1	DNasePeakNoPromoter2573	0.178419	0.122678	0.687583	-0.540394	13
1	DNasePeakNoPromoter59415_Reversed:	0.17547	0.099515	0.567134	-0.818239	21
1	ENSG00000167664	0.370896	0.204463	0.551269	-0.859171	5
1	DNasePeakNoPromoter33554_Reversed:	0.213105	0.0852939	0.400244	-1.32105	51
1	DNasePeakNoPromoter48839_Reversed:	0.17914	0.140503	0.784319	-0.350487	17
1	DNasePeakNoPromoter4760_Reversed:	0.139275	0.105063	0.754354	-0.406687	29
1	DNasePeakNoPromoter21988_Reversed:	0.240535	0.165668	0.688746	-0.537957	26
1	DNasePeakNoPromoter10999	0.166525	0.309666	1.85958	0.894977	26
1	DNasePeakNoPromoter40849	0.209778	0.193229	0.921114	-0.118549	20
1	DNasePeakNoPromoter17921_Reversed:	0.225565	0.102546	0.454619	-1.13727	29
1	DNasePeakNoPromoter39736_Reversed:	0.163126	0.113241	0.694195	-0.526588	48
1	ENSG00000018699	0.166525	0.265488	1.59429	0.672911	29
1	DNasePeakNoPromoter15730	0.111793	0.0965454	0.863611	-0.211546	25
1	ENSG00000205765	0.171931	0.285799	1.66229	0.733171	27
1	DNasePeakNoPromoter53718_Reversed:	0.234066	0.277296	1.18469	0.244511	12
1	DNasePeakNoPromoter1985	0.181663	0.103455	0.569488	-0.812263	26
1	DNasePeakNoPromoter3147	0.0778556	0.0586428	0.753225	-0.408848	27
1	DNasePeakNoPromoter4120	0.13057	0.163571	1.25274	0.325086	23
1	DNasePeakNoPromoter51757_Reversed:	0.207261	0.694889	3.35272	1.74533	54
1	DNasePeakNoPromoter49973_Reversed:	0.112026	0.0679447	0.606511	-0.721395	29
1	DNasePeakNoPromoter22014_Reversed:	0.114413	0.0747682	0.653495	-0.613751	51
1	DNasePeakNoPromoter40630_Reversed:	0.136247	0.0566206	0.415572	-1.26683	2
1	DNasePeakNoPromoter14098_Reversed:	0.114188	0.0582383	0.51002	-0.971373	34
1	ENSG00000130589	0.208193	0.101469	0.487377	-1.03689	100
1	DNasePeakNoPromoter13164_Reversed:	0.253031	0.157729	0.623358	-0.681866	13
1	ENSG00000204671	0.144981	0.0846889	0.584138	-0.77562	77
1	ENSG00000104432	0.110578	0.0795971	0.71983	-0.474271	22
1	ENSG00000167881	0.17258	0.460245	2.66685	1.41514	69
1	DNasePeakNoPromoter37355_Reversed:	0.19554	0.115338	0.589844	-0.761594	35
1	DNasePeakNoPromoter59923	0.178992	0.384132	2.14609	1.10171	16
1	ENSG00000137504_Reversed:	0.203638	0.104718	0.514233	-0.959505	30
1	DNasePeakNoPromoter34003	0.161304	0.227784	1.41214	0.497882	28
1	DNasePeakNoPromoter9428	0.218969	0.12807	0.584879	-0.773789	27
1	DNasePeakNoPromoter45542_Reversed:	0.118081	0.0981424	0.831144	-0.266829	4
1	DNasePeakNoPromoter55185_Reversed:	0.181663	0.100876	0.55529	-0.848685	28
1	DNasePeakNoPromoter19341	0.132463	0.223337	1.68604	0.753635	11
1	DNasePeakNoPromoter49937_Reversed:	0.110512	0.105692	0.956385	-0.064336	59
1	DNasePeakNoPromoter55141	0.197124	0.0891473	0.45224	-1.14484	46
1	DNasePeakNoPromoter55376	0.0656006	0.0671059	1.02295	0.0327314	17
1	DNasePeakNoPromoter5738_Reversed:	0.22601	0.112353	0.497115	-1.00835	84
1	DNasePeakNoPromoter63840	0.156432	0.178774	1.14282	0.192603	35
1	DNasePeakNoPromoter17531	0.170309	0.185365	1.0884	0.122213	27
1	DNasePeakNoPromoter42357	0.185448	0.0770669	0.415572	-1.26683	11
1	DNasePeakNoPromoter47486	0.138312	0.10981	0.793929	-0.332918	21
1	DNasePeakNoPromoter13532	0.265508	0.182928	0.688975	-0.537476	12
1	DNasePeakNoPromoter11314_Reversed:	0.235489	0.18524	0.786619	-0.346263	26
1	ENSG00000166049	0.102679	0.402088	3.91597	1.96937	22
1	DNasePeakNoPromoter5686	0.14533	0.196285	1.35061	0.433611	4
1	DNasePeakNoPromoter8547_Reversed:	0.186709	0.391311	2.09583	1.06752	44
1	DNasePeakNoPromoter39569_Reversed:	0.110512	0.0723486	0.654669	-0.611163	29
1	DNasePeakNoPromoter62532	0.200242	0.144983	0.724038	-0.465862	21
1	DNasePeakNoPromoter50794_Reversed:	0.241352	0.111623	0.462492	-1.1125	34
1	ENSG00000188707	0.189232	0.0899639	0.475415	-1.07274	29
1	DNasePeakNoPromoter31485	0.187719	0.184961	0.985308	-0.0213528	29
1	ENSG00000018625_Reversed:	0.122623	0.0490712	0.400181	-1.32128	19
1	DNasePeakNoPromoter197	0.22391	0.100513	0.448896	-1.15555	42
1	ENSG00000204469	0.203086	0.400618	1.97265	0.980137	52
1	DNasePeakNoPromoter51430_Reversed:	0.194531	0.104119	0.535231	-0.901766	59
1	ENSG00000109819	0.339283	0.219821	0.6479	-0.626157	16
1	DNasePeakNoPromoter30499	0.17777	0.368843	2.07483	1.05299	69
1	ENSG00000137996_Reversed:	0.10836	0.274494	2.53316	1.34094	56
1	DNasePeakNoPromoter46718	0.199131	0.10453	0.524933	-0.929794	12
1	DNasePeakNoPromoter21384	0.253031	0.118248	0.467328	-1.09749	48
1	DNasePeakNoPromoter26711	0.126515	0.105153	0.831144	-0.266829	13
1	DNasePeakNoPromoter63563_Reversed:	0.143693	0.164293	1.14336	0.193282	60
1	DNasePeakNoPromoter4207	0.0931023	0.0547333	0.587883	-0.7664	19
1	ENSG00000138772	0.290156	0.152037	0.523982	-0.93241	17
1	DNasePeakNoPromoter46929	0.206263	0.0727418	0.352665	-1.50363	47
1	DNasePeakNoPromoter32813	0.20955	0.346346	1.65281	0.724919	56
1	ENSG00000168070	0.17085	0.115937	0.678593	-0.559382	20
1	DNasePeakNoPromoter27687	0.187486	0.256245	1.36674	0.450741	77
1	DNasePeakNoPromoter26237	0.194279	0.377471	1.94294	0.958238	17
1	DNasePeakNoPromoter5016_Reversed:	0.0952266	0.0420088	0.441146	-1.18067	30
1	DNasePeakNoPromoter65663_Reversed:	0.184832	0.15011	0.812147	-0.300187	42
1	DNasePeakNoPromoter52552_Reversed:	0.249437	0.076946	0.308478	-1.69676	64
1	DNasePeakNoPromoter47658_Reversed:	0.186361	0.242753	1.30259	0.381385	57
1	DNasePeakNoPromoter42913	0.183897	0.259898	1.41328	0.499049	60
1	DNasePeakNoPromoter55465_Reversed:	0.18246	0.257938	1.41367	0.499447	56
1	DNasePeakNoPromoter16047	0.156432	0.0859794	0.549628	-0.863473	8
1	DNasePeakNoPromoter10370	0.227079	0.129813	0.571665	-0.806758	40
1	DNasePeakNoPromoter45661_Reversed:	0.151386	0.262132	1.73155	0.792065	35
1	DNasePeakNoPromoter54800	0.276279	0.198959	0.720135	-0.47366	23
1	DNasePeakNoPromoter42506	0.186853	0.0803473	0.430002	-1.21759	34
1	DNasePeakNoPromoter198	0.139491	0.0808866	0.579868	-0.786203	27
1	DNasePeakNoPromoter59717	0.124063	0.102654	0.827434	-0.273284	40
1	DNasePeakNoPromoter31153_Reversed:	0.190494	0.0859794	0.45135	-1.14768	35
1	DNasePeakNoPromoter38691_Reversed:	0.193017	0.06906	0.357792	-1.48281	43
1	DNasePeakNoPromoter24498	0.234203	0.141366	0.603607	-0.728319	50
1	DNasePeakNoPromoter33980_Reversed:	0.158427	0.165473	1.04447	0.0627732	42
1	ENSG00000140259	0.171341	0.0823572	0.480662	-1.05691	21
1	DNasePeakNoPromoter32449	0.204371	0.187877	0.919296	-0.121398	21
1	ENSG00000115598	0.254328	0.109467	0.430414	-1.2162	14
1	DNasePeakNoPromoter11347_Reversed:	0.141157	0.229543	1.62615	0.701462	36
1	DNasePeakNoPromoter22597	0.156432	0.163571	1.04563	0.0643771	8
1	UWpeak78024_0	0.143817	0.0668438	0.464785	-1.10537	23
1	DNasePeakNoPromoter19047	0.197506	0.0746163	0.377793	-1.40433	42
1	DNasePeakNoPromoter17622	0.216517	0.195758	0.904123	-0.145409	42
1	ENSG00000168685	0.203035	0.0746615	0.367727	-1.44329	67
1	ENSG00000172935_Reversed:	0.250695	0.139664	0.557108	-0.843972	24
1	DNasePeakNoPromoter44430	0.244741	0.117435	0.479836	-1.05939	17
1	DNasePeakNoPromoter11776_Reversed:	0.161794	0.0749043	0.462962	-1.11103	31
1	DNasePeakNoPromoter40404	0.156758	0.183865	1.17292	0.230109	30
1	DNasePeakNoPromoter130_Reversed:	0.161346	0.0884076	0.54794	-0.867911	37
1	ENSG00000157551_Reversed:	0.0996624	0.0707758	0.710155	-0.493794	35
1	DNasePeakNoPromoter3886_Reversed:	0.167321	0.32681	1.95319	0.965832	37
1	DNasePeakNoPromoter11749_Reversed:	0.207956	0.176815	0.850251	-0.234039	18
1	ENSG00000162601_Reversed:	0.123632	0.164095	1.32729	0.40848	35
1	DNasePeakNoPromoter24707	0.193685	0.10547	0.544543	-0.876882	33
1	ENSG00000163207_Reversed:	0.168775	0.0862061	0.510776	-0.969237	73
1	DNasePeakNoPromoter40475_Reversed:	0.169277	0.144125	0.851416	-0.232063	10
1	DNasePeakNoPromoter21998_Reversed:	0.140376	0.399776	2.84789	1.50989	10
1	DNasePeakNoPromoter43464_Reversed:	0.255763	0.198669	0.776771	-0.36444	18
1	DNasePeakNoPromoter43240	0.189562	0.112421	0.593056	-0.753759	22
1	DNasePeakNoPromoter56174_Reversed:	0.15782	0.0981424	0.621863	-0.68533	39
1	DNasePeakNoPromoter59242_Reversed:	0.22295	0.135546	0.607967	-0.717936	21
1	DNasePeakNoPromoter20626_Reversed:	0.14159	0.0877064	0.619438	-0.690969	16
1	DNasePeakNoPromoter23437	0.113539	0.0545235	0.480217	-1.05824	17
1	DNasePeakNoPromoter13776	0.188151	0.243334	1.29329	0.371045	27
1	DNasePeakNoPromoter23474	0.181663	0.0792688	0.436351	-1.19644	4
1	DNasePeakNoPromoter4702_Reversed:	0.180287	0.589083	3.26748	1.70818	32
1	DNasePeakNoPromoter22372_Reversed:	0.285471	0.0826841	0.289641	-1.78766	20
1	DNasePeakNoPromoter31828	0.290156	0.107474	0.370401	-1.43284	35
1	DNasePeakNoPromoter6126	0.129983	0.284405	2.18801	1.12962	28
1	DNasePeakNoPromoter53738	0.173253	0.296384	1.71071	0.774591	26
1	DNasePeakNoPromoter28616	0.240704	0.47813	1.98638	0.990144	29
1	DNasePeakNoPromoter36532_Reversed:	0.183682	0.374115	2.03676	1.02628	44
1	DNasePeakNoPromoter10576_Reversed:	0.120526	0.33682	2.79457	1.48263	25
1	DNasePeakNoPromoter41352_Reversed:	0.130192	0.0987715	0.758661	-0.398473	29
1	DNasePeakNoPromoter65908	0.12221	0.0802983	0.657053	-0.605917	54
1	ENSG00000103723	0.112026	0.0754941	0.673901	-0.569392	29
1	DNasePeakNoPromoter53684_Reversed:	0.122055	0.0719554	0.589533	-0.762356	31
1	DNasePeakNoPromoter51805_Reversed:	0.117836	0.0795749	0.675305	-0.566389	36
1	DNasePeakNoPromoter40832_Reversed:	0.251048	0.201842	0.803997	-0.314739	35
1	DNasePeakNoPromoter24791_Reversed:	0.177122	0.160425	0.905734	-0.14284	9
1	DNasePeakNoPromoter9209_Reversed:	0.189232	0.441641	2.33385	1.22271	29
1	DNasePeakNoPromoter5447	0.213105	0.154376	0.724413	-0.465116	38
1	DNasePeakNoPromoter56489	0.247062	0.209874	0.849479	-0.235351	24
1	DNasePeakNoPromoter46190_Reversed:	0.192044	0.108388	0.564392	-0.825231	34
1	DNasePeakNoPromoter57539	0.163821	0.0775163	0.473176	-1.07955	27
1	ENSG00000206483	0.145563	0.0909801	0.625021	-0.678024	38
1	DNasePeakNoPromoter917_Reversed:	0.156117	0.150988	0.96715	-0.0481886	15
1	DNasePeakNoPromoter49355	0.132662	0.431608	3.25344	1.70197	37
1	DNasePeakNoPromoter40582	0.158955	0.0896493	0.563991	-0.826256	15
1	DNasePeakNoPromoter42280	0.113539	0.0990861	0.872702	-0.19644	27
1	DNasePeakNoPromoter9568_Reversed:	0.170309	0.121892	0.715708	-0.482558	23
1	DNasePeakNoPromoter17813	0.099281	0.101829	1.02567	0.0365633	42
1	DNasePeakNoPromoter29041	0.0908316	0.061339	0.675305	-0.566389	15
1	DNasePeakNoPromoter3474_Reversed:	0.179981	0.369082	2.05067	1.0361	26
1	DNasePeakNoPromoter53169	0.147601	0.37983	2.57335	1.36365	7
1	ENSG00000171094	0.0510927	0.0165143	0.323223	-1.6294	7
1	DNasePeakNoPromoter64888_Reversed:	0.225998	0.204014	0.902726	-0.147639	41
1	DNasePeakNoPromoter53795_Reversed:	0.235189	0.183343	0.779556	-0.359275	27
1	DNasePeakNoPromoter25767_Reversed:	0.210564	0.0862177	0.409461	-1.2882	43
1	DNasePeakNoPromoter65719	0.181663	0.283103	1.5584	0.640062	4
1	ENSG00000177688	0.194737	0.108952	0.559481	-0.83784	65
1	DNasePeakNoPromoter28856_Reversed:	0.144033	0.101378	0.703852	-0.506656	69
1	ENSG00000156282_Reversed:	0.128517	0.0674629	0.524933	-0.929794	46
1	ENSG00000270672	0.126155	0.0618633	0.490375	-1.02804	35
1	DNasePeakNoPromoter31296	0.215401	0.0647093	0.300414	-1.73498	34
1	DNasePeakNoPromoter34697	0.106727	0.0670011	0.627779	-0.671671	39
1	DNasePeakNoPromoter65588	0.249787	0.0770669	0.308531	-1.69651	11
1	DNasePeakNoPromoter62148_Reversed:	0.184966	0.329086	1.77917	0.831203	54
1	DNasePeakNoPromoter41971_Reversed:	0.171341	0.117531	0.685945	-0.543836	21
1	DNasePeakNoPromoter26042	0.19742	0.331635	1.67985	0.748331	48
1	DNasePeakNoPromoter17776_Reversed:	0.336611	0.121013	0.359503	-1.47592	16
1	DNasePeakNoPromoter16445	0.169277	0.125252	0.739921	-0.434556	21
1	DNasePeakNoPromoter31030	0.151194	0.214776	1.42053	0.506429	78
1	DNasePeakNoPromoter45264_Reversed:	0.180436	0.0974283	0.539961	-0.889072	36
1	DNasePeakNoPromoter1404_Reversed:	0.116063	0.119532	1.0299	0.0424992	8
1	DNasePeakNoPromoter60494_Reversed:	0.190746	0.187477	0.982861	-0.0249402	44
1	DNasePeakNoPromoter48948_Reversed:	0.103807	0.0701017	0.675305	-0.566389	34
1	DNasePeakNoPromoter48302	0.167213	0.514733	3.07831	1.62214	21
1	DNasePeakNoPromoter24161_Reversed:	0.218382	0.121674	0.557161	-0.843834	46
1	DNasePeakNoPromoter17758_Reversed:	0.119595	0.110725	0.925832	-0.111178	29
1	DNasePeakNoPromoter9373	0.218821	0.135791	0.620558	-0.688362	76
1	DNasePeakNoPromoter46539	0.0363326	0.090593	2.49343	1.31813	4
1	ENSG00000140259_Reversed:	0.09367	0.0707758	0.755586	-0.404332	15
1	DNasePeakNoPromoter38381_Reversed:	0.149872	0.115129	0.768179	-0.380486	9
1	DNasePeakNoPromoter8676_Reversed:	0.0857854	0.121629	1.41783	0.503689	8
1	DNasePeakNoPromoter41256	0.143817	0.0671059	0.466607	-1.09972	17
1	ENSG00000127903	0.172201	0.2139	1.24215	0.312839	23
1	DNasePeakNoPromoter23703_Reversed:	0.199829	0.162312	0.812255	-0.299996	4
1	DNasePeakNoPromoter43116	0.169552	0.0843018	0.497202	-1.00809	14
1	ENSG00000162753_Reversed:	0.147004	0.274163	1.86501	0.899181	37
1	DNasePeakNoPromoter13847_Reversed:	0.146569	0.203319	1.38719	0.472167	21
1	DNasePeakNoPromoter9650_Reversed:	0.131201	0.089125	0.679301	-0.557878	17
1	DNasePeakNoPromoter20597_Reversed:	0.0635821	0.0837985	1.31796	0.398304	49
1	DNasePeakNoPromoter35936_Reversed:	0.157333	0.118634	0.754028	-0.40731	27
1	ENSG00000204010_Reversed:	0.186444	0.0596006	0.319671	-1.64534	18
1	DNasePeakNoPromoter49970	0.114675	0.132115	1.15208	0.204243	39
1	DNasePeakNoPromoter28861_Reversed:	0.120352	0.152876	1.27024	0.345101	19
1	DNasePeakNoPromoter7827	0.225457	0.184691	0.819186	-0.287738	27
1	DNasePeakNoPromoter24602_Reversed:	0.149749	0.0979383	0.654015	-0.612604	36
1	DNasePeakNoPromoter60666	0.149605	0.273111	1.82555	0.868331	16
1	DNasePeakNoPromoter27967	0.242974	0.382189	1.57296	0.653482	19
1	DNasePeakNoPromoter4306	0.115053	0.152666	1.32691	0.408076	44
1	DNasePeakNoPromoter44539_Reversed:	0.105282	0.0626258	0.594839	-0.74943	21
1	DNasePeakNoPromoter14349_Reversed:	0.160702	0.0958195	0.596256	-0.745997	12
1	DNasePeakNoPromoter55538	0.126278	0.0823991	0.652521	-0.615903	40
1	DNasePeakNoPromoter20657	0.108998	0.183073	1.6796	0.748121	59
1	DNasePeakNoPromoter65291_Reversed:	0.243694	0.115083	0.472241	-1.0824	40
1	DNasePeakNoPromoter57474_Reversed:	0.155711	0.0606649	0.389599	-1.35994	13
1	DNasePeakNoPromoter60039_Reversed:	0.133857	0.0794675	0.593675	-0.752256	37
1	DNasePeakNoPromoter28662_Reversed:	0.0794776	0.150988	1.89976	0.925816	19
1	DNasePeakNoPromoter50573	0.0961746	0.16209	1.68538	0.753071	16
1	DNasePeakNoPromoter21705	0.117668	0.0574785	0.48848	-1.03363	21
1	DNasePeakNoPromoter53336_Reversed:	0.112344	0.144035	1.28208	0.358491	18
1	ENSG00000126460	0.154948	0.116572	0.752329	-0.410564	33
1	DNasePeakNoPromoter59094_Reversed:	0.16889	0.109702	0.64955	-0.622488	31
1	DNasePeakNoPromoter13853_Reversed:	0.117818	0.203506	1.72729	0.788514	68
1	DNasePeakNoPromoter32692_Reversed:	0.121109	0.0796883	0.657989	-0.603864	8
1	DNasePeakNoPromoter32931_Reversed:	0.138919	0.0610614	0.439548	-1.18591	16
1	DNasePeakNoPromoter44441_Reversed:	0.204371	0.195027	0.954277	-0.06752	5
1	DNasePeakNoPromoter23490	0.134565	0.0489314	0.363626	-1.45947	53
1	DNasePeakNoPromoter54223_Reversed:	0.210679	0.0796883	0.378245	-1.40261	35
1	DNasePeakNoPromoter45103_Reversed:	0.227079	0.116495	0.513017	-0.962922	28
1	DNasePeakNoPromoter44419	0.112458	0.230077	2.04589	1.03273	20
1	DNasePeakNoPromoter23845	0.138919	0.358597	2.58134	1.36812	16
1	DNasePeakNoPromoter16221_Reversed:	0.0908316	0.0377471	0.415572	-1.26683	8
1	DNasePeakNoPromoter24627	0.0884412	0.0466872	0.527889	-0.921693	18
1	DNasePeakNoPromoter1853_Reversed:	0.169614	0.180647	1.06505	0.0909154	48
1	DNasePeakNoPromoter519_Reversed:	0.179771	0.15492	0.861766	-0.214633	23
1	DNasePeakNoPromoter64565_Reversed:	0.196802	0.0994006	0.50508	-0.985416	14
1	ENSG00000105497	0.0681237	0.158538	2.3272	1.2186	9
1	DNasePeakNoPromoter18167	0.202995	0.156708	0.771978	-0.373368	65
1	DNasePeakNoPromoter18980_Reversed:	0.281145	0.176153	0.626555	-0.674487	20
1	DNasePeakNoPromoter38846	0.0681237	0.0825717	1.21209	0.277492	15
1	DNasePeakNoPromoter34913	0.196802	0.086279	0.438406	-1.18966	20
1	DNasePeakNoPromoter60296_Reversed:	0.135281	0.0630456	0.466035	-1.10149	46
1	ENSG00000161813_Reversed:	0.21194	0.220191	1.03893	0.0550993	2
1	DNasePeakNoPromoter37677	0.156606	0.126257	0.80621	-0.310772	28
1	DNasePeakNoPromoter27404_Reversed:	0.204876	0.71342	3.48221	1.8	44
1	DNasePeakNoPromoter19843	0.165443	0.169862	1.02671	0.0380257	13
1	DNasePeakNoPromoter30342_Reversed:	0.171101	0.0974401	0.569488	-0.812263	42
1	ENSG00000071246	0.180244	0.0855207	0.474472	-1.0756	31
1	DNasePeakNoPromoter22780	0.17942	0.107649	0.599982	-0.737008	80
1	DNasePeakNoPromoter55943_Reversed:	0.191985	0.0935098	0.487069	-1.0378	21
1	DNasePeakNoPromoter46502	0.225743	0.138776	0.614752	-0.701924	33
1	ENSG00000114648	0.0728765	0.120264	1.65024	0.722679	42
1	DNasePeakNoPromoter47654	0.123271	0.062013	0.503061	-0.991194	13
1	DNasePeakNoPromoter6181_Reversed:	0.11878	0.1401	1.17949	0.238165	25
1	DNasePeakNoPromoter42809_Reversed:	0.164001	0.208657	1.27229	0.347428	17
1	DNasePeakNoPromoter5673_Reversed:	0.0782697	0.147374	1.8829	0.912957	46
1	DNasePeakNoPromoter65011	0.0994006	0.0733575	0.737999	-0.438309	52
1	DNasePeakNoPromoter7978	0.104288	0.103455	0.992011	-0.0115718	26
1	ENSG00000180730_Reversed:	0.120072	0.102124	0.850523	-0.233577	72
1	DNasePeakNoPromoter35527_Reversed:	0.231208	0.128683	0.55657	-0.845365	10
1	ENSG00000186994	0.259721	0.514304	1.98021	0.985656	31
1	DNasePeakNoPromoter26471	0.107346	0.0754941	0.703276	-0.507837	10
1	DNasePeakNoPromoter49430_Reversed:	0.11878	0.111063	0.935038	-0.0969038	25
1	DNasePeakNoPromoter8051_Reversed:	0.122055	0.103804	0.850473	-0.233662	15
1	DNasePeakNoPromoter54272	0.0908316	0.149809	1.6493	0.721856	15
1	DNasePeakNoPromoter40995	0.314666	0.134811	0.428425	-1.22289	13
1	DNasePeakNoPromoter54134_Reversed:	0.141028	0.0963544	0.683229	-0.549559	18
1	ENSG00000110881_Reversed:	0.136247	0.163571	1.20054	0.263686	2
1	DNasePeakNoPromoter7899	0.124893	0.0967269	0.774476	-0.368708	7
1	DNasePeakNoPromoter59036_Reversed:	0.16394	0.130734	0.797449	-0.326535	40
1	DNasePeakNoPromoter13062	0.122623	0.127868	1.04278	0.0604327	39
1	DNasePeakNoPromoter29412	0.133003	0.225808	1.69776	0.763636	27
1	ENSG00000149970	0.160291	0.149878	0.935038	-0.0969038	16
1	DNasePeakNoPromoter59163_Reversed:	0.175608	0.184961	1.05326	0.0748625	14
1	DNasePeakNoPromoter52472_Reversed:	0.188151	0.136968	0.727968	-0.458053	34
1	DNasePeakNoPromoter11789_Reversed:	0.160848	0.276812	1.72096	0.783212	23
1	ENSG00000121274	0.19438	0.286878	1.47586	0.56156	24
1	DNasePeakNoPromoter39000_Reversed:	0.166268	0.199932	1.20247	0.265996	58
1	DNasePeakNoPromoter35680	0.201848	0.113241	0.561023	-0.833869	26
1	DNasePeakNoPromoter12054	0.279482	0.238097	0.851923	-0.231205	12
1	ENSG00000128408	0.108998	0.0849309	0.779198	-0.359938	29
1	DNasePeakNoPromoter8632_Reversed:	0.211418	0.145131	0.686464	-0.542745	28
1	DNasePeakNoPromoter1823_Reversed:	0.204371	0.231201	1.13128	0.177956	7
1	DNasePeakNoPromoter41783_Reversed:	0.258521	0.102111	0.394981	-1.34015	38
1	DNasePeakNoPromoter7670	0.240704	0.303864	1.2624	0.336168	19
1	DNasePeakNoPromoter39209_Reversed:	0.255027	0.175669	0.688825	-0.53779	51
1	DNasePeakNoPromoter37160_Reversed:	0.0999147	0.147214	1.47339	0.559142	14
1	DNasePeakNoPromoter43001	0.0908316	0.0528459	0.581801	-0.781402	4
1	DNasePeakNoPromoter37692_Reversed:	0.165313	0.103427	0.625642	-0.676591	24
1	DNasePeakNoPromoter37866	0.2021	0.0673156	0.33308	-1.58606	59
1	DNasePeakNoPromoter24423_Reversed:	0.131572	0.175413	1.33321	0.4149	67
1	DNasePeakNoPromoter65400_Reversed:	0.118586	0.159377	1.34398	0.42651	17
1	DNasePeakNoPromoter57455	0.168687	0.0647093	0.383605	-1.38231	6
1	DNasePeakNoPromoter31185	0.170018	0.145181	0.853916	-0.227835	38
1	ENSG00000139132	0.206435	0.23163	1.12205	0.166131	65
1	DNasePeakNoPromoter3223_Reversed:	0.209611	0.142277	0.678768	-0.55901	12
1	DNasePeakNoPromoter20791	0.20582	0.212829	1.03405	0.0483101	46
1	ENSG00000007038_Reversed:	0.0908316	0.0452965	0.498687	-1.00379	4
1	DNasePeakNoPromoter8449_Reversed:	0.143234	0.116145	0.810873	-0.302453	12
1	DNasePeakNoPromoter13023_Reversed:	0.206435	0.253506	1.22802	0.296329	43
1	DNasePeakNoPromoter23668	0.227079	0.0979065	0.431156	-1.21372	15
1	DNasePeakNoPromoter31670	0.204371	0.381124	1.86486	0.899069	61
1	DNasePeakNoPromoter43607_Reversed:	0.237048	0.109098	0.460237	-1.11955	40
1	ENSG00000065717	0.126374	0.104215	0.824651	-0.278144	45
1	DNasePeakNoPromoter152	0.147061	0.266926	1.81507	0.860027	20
1	DNasePeakNoPromoter55882	0.147601	0.0877619	0.594588	-0.750038	19
1	DNasePeakNoPromoter39335	0.203588	0.068986	0.338851	-1.56128	28
1	ENSG00000168701	0.165148	0.492428	2.98173	1.57615	21
1	DNasePeakNoPromoter10941	0.141924	0.0751009	0.529162	-0.918219	47
1	DNasePeakNoPromoter53697_Reversed:	0.203176	0.259263	1.27605	0.351686	18
1	DNasePeakNoPromoter44857	0.0859656	0.0397692	0.462618	-1.11211	27
1	DNasePeakNoPromoter6217_Reversed:	0.264925	0.297258	1.12205	0.166131	11
1	DNasePeakNoPromoter53658_Reversed:	0.230323	0.0727979	0.316069	-1.66169	27
1	DNasePeakNoPromoter34695	0.200494	0.435472	2.172	1.11902	40
1	DNasePeakNoPromoter7019_Reversed:	0.220198	0.121248	0.550633	-0.860836	32
1	DNasePeakNoPromoter18987	0.110814	0.0611503	0.551825	-0.857716	24
1	DNasePeakNoPromoter51898	0.153828	0.121765	0.791566	-0.337218	30
1	DNasePeakNoPromoter15709	0.146844	0.111354	0.758312	-0.399136	29
1	DNasePeakNoPromoter6962	0.164632	0.226482	1.37569	0.460153	7
1	DNasePeakNoPromoter37078	0.174094	0.146794	0.84319	-0.24607	71
1	DNasePeakNoPromoter40592	0.134183	0.0960835	0.716063	-0.481842	21
1	ENSG00000204287	0.201751	0.248985	1.23412	0.303487	51
1	DNasePeakNoPromoter908	0.165768	0.188264	1.13571	0.183592	39
1	DNasePeakNoPromoter24636_Reversed:	0.163795	0.129021	0.787698	-0.344285	60
1	DNasePeakNoPromoter54424	0.251679	0.103804	0.412448	-1.27772	23
1	DNasePeakNoPromoter65766	0.185448	0.138406	0.746334	-0.422107	23
1	DNasePeakNoPromoter21888_Reversed:	0.183285	0.111219	0.606809	-0.720686	27
1	ENSG00000146386	0.145979	0.109197	0.74803	-0.418832	27
1	DNasePeakNoPromoter46366_Reversed:	0.156891	0.10981	0.699911	-0.514756	32
1	DNasePeakNoPromoter13370	0.220473	0.271779	1.23271	0.301832	54
1	DNasePeakNoPromoter50735_Reversed:	0.0985619	0.0851317	0.863738	-0.211334	46
1	DNasePeakNoPromoter45256	0.0908316	0.0824476	0.907697	-0.139717	18
1	DNasePeakNoPromoter60913	0.227079	0.201318	0.886554	-0.173719	38
1	DNasePeakNoPromoter32931	0.142385	0.0678427	0.476475	-1.06953	36
1	DNasePeakNoPromoter33330	0.158401	0.103574	0.653872	-0.612919	40
1	DNasePeakNoPromoter62207_Reversed:	0.125434	0.126722	1.01027	0.0147415	20
1	DNasePeakNoPromoter24506_Reversed:	0.174492	0.119201	0.683132	-0.549763	18
1	ENSG00000182545	0.102185	0.0772635	0.756111	-0.403331	31
1	ENSG00000173163_Reversed:	0.148358	0.10695	0.720891	-0.472148	14
1	DNasePeakNoPromoter53429_Reversed:	0.16274	0.10695	0.657184	-0.605631	23
1	DNasePeakNoPromoter24295	0.204371	0.0947966	0.463846	-1.10828	43
1	DNasePeakNoPromoter45313_Reversed:	0.0994237	0.10763	1.08254	0.11442	36
1	DNasePeakNoPromoter46511	0.227079	0.0940116	0.414004	-1.27228	52
1	DNasePeakNoPromoter14350_Reversed:	0.219064	0.219821	1.00345	0.00497577	50
1	DNasePeakNoPromoter17307	0.177005	0.193091	1.09088	0.125489	38
1	DNasePeakNoPromoter34	0.281259	0.199662	0.709887	-0.494339	56
1	DNasePeakNoPromoter32231	0.197966	0.0967874	0.488909	-1.03236	38
1	DNasePeakNoPromoter56041_Reversed:	0.208913	0.441101	2.11142	1.07821	34
1	DNasePeakNoPromoter62846	0.120132	0.129071	1.07441	0.10354	30
1	DNasePeakNoPromoter17227	0.231304	0.115875	0.500964	-0.997222	42
1	DNasePeakNoPromoter31281_Reversed:	0.184691	0.301977	1.63504	0.709324	14
1	DNasePeakNoPromoter30925	0.158955	0.500149	3.14648	1.65374	3
1	DNasePeakNoPromoter59215_Reversed:	0.229512	0.189072	0.823802	-0.27963	55
1	DNasePeakNoPromoter34606	0.0965085	0.0648778	0.672249	-0.572932	47
1	ENSG00000173914_Reversed:	0.101692	0.297463	2.92514	1.54851	45
1	DNasePeakNoPromoter8999	0.200166	0.300579	1.50165	0.586546	26
1	DNasePeakNoPromoter48615_Reversed:	0.123573	0.465694	3.76857	1.91402	42
1	DNasePeakNoPromoter26239	0.13568	0.103097	0.759854	-0.396206	79
1	DNasePeakNoPromoter45236_Reversed:	0.160241	0.259956	1.62229	0.698029	52
1	DNasePeakNoPromoter4355_Reversed:	0.064339	0.102232	1.58895	0.668076	11
1	DNasePeakNoPromoter49053	0.137383	0.0811562	0.590731	-0.759427	39
1	DNasePeakNoPromoter32767_Reversed:	0.240055	0.215158	0.896288	-0.157965	34
1	DNasePeakNoPromoter47139_Reversed:	0.233134	0.257309	1.1037	0.142342	29
1	DNasePeakNoPromoter43988	0.14014	0.29928	2.13558	1.09463	34
1	DNasePeakNoPromoter54773_Reversed:	0.119216	0.122678	1.02904	0.0412935	7
1	DNasePeakNoPromoter26351	0.170309	0.0904357	0.531009	-0.913192	23
1	DNasePeakNoPromoter9772_Reversed:	0.0851546	0.0589798	0.69262	-0.529863	7
1	DNasePeakNoPromoter53917	0.176423	0.0940047	0.532838	-0.908232	51
1	DNasePeakNoPromoter70_Reversed:	0.0681237	0.229628	3.37075	1.75307	5
1	DNasePeakNoPromoter3203_Reversed:	0.180198	0.126635	0.702756	-0.508904	30
1	DNasePeakNoPromoter4691	0.203958	0.0802983	0.3937	-1.34483	54
1	ENSG00000082014	0.132463	0.0841445	0.635232	-0.654645	23
1	DNasePeakNoPromoter6163_Reversed:	0.0703945	0.0603953	0.857956	-0.221025	19
1	DNasePeakNoPromoter17559_Reversed:	0.17427	0.124214	0.712769	-0.488493	42
1	DNasePeakNoPromoter10816	0.09367	0.254793	2.72011	1.44366	15
1	DNasePeakNoPromoter33541	0.161983	0.10003	0.617533	-0.695413	29
1	DNasePeakNoPromoter22216	0.0794776	0.0707758	0.890512	-0.167293	11
1	DNasePeakNoPromoter24598_Reversed:	0.192476	0.265128	1.37746	0.462009	41
1	DNasePeakNoPromoter28861	0.187006	0.154319	0.825208	-0.277171	16
1	DNasePeakNoPromoter31228	0.200046	0.329838	1.64881	0.721426	41
1	ENSG00000181744	0.17085	0.284901	1.66755	0.737729	20
1	DNasePeakNoPromoter25354_Reversed:	0.120027	0.0768423	0.640206	-0.643392	13
1	DNasePeakNoPromoter32581	0.126155	0.0760184	0.60258	-0.730776	35
1	DNasePeakNoPromoter19166_Reversed:	0.21951	0.25322	1.15357	0.206107	11
1	DNasePeakNoPromoter9294_Reversed:	0.107766	0.138832	1.28827	0.365439	58
1	DNasePeakNoPromoter19023	0.230009	0.160121	0.69615	-0.522531	30
1	DNasePeakNoPromoter53044	0.116783	0.0829087	0.709936	-0.494239	27
1	DNasePeakNoPromoter33775	0.170309	0.0943677	0.554096	-0.851791	7
1	DNasePeakNoPromoter22477_Reversed:	0.202749	0.256141	1.26334	0.337242	27
1	DNasePeakNoPromoter47071	0.259248	0.0857173	0.330638	-1.59668	23
1	DNasePeakNoPromoter58612_Reversed:	0.172102	0.157942	0.917722	-0.123871	18
1	ENSG00000112164	0.0151386	0.0943677	6.23358	2.64006	2
1	DNasePeakNoPromoter8232	0.23919	0.437866	1.83062	0.872334	14
1	DNasePeakNoPromoter11686_Reversed:	0.170977	0.0865962	0.506479	-0.981427	16
1	DNasePeakNoPromoter16714	0.219854	0.134688	0.612628	-0.706918	43
1	DNasePeakNoPromoter21619	0.158955	0.105294	0.662416	-0.594191	37
1	DNasePeakNoPromoter11340	0.206761	0.168372	0.814329	-0.296316	37
1	ENSG00000164434	0.131852	0.146727	1.11281	0.154207	30
1	DNasePeakNoPromoter29130	0.171843	0.395834	2.30346	1.2038	36
1	DNasePeakNoPromoter8129	0.186058	0.124809	0.670806	-0.576033	30
1	DNasePeakNoPromoter9154	0.0666098	0.122049	1.8323	0.873652	14
1	DNasePeakNoPromoter7306_Reversed:	0.155711	0.274116	1.76041	0.815912	20
1	DNasePeakNoPromoter54912_Reversed:	0.192011	0.212148	1.10487	0.143883	78
1	DNasePeakNoPromoter28578	0.116783	0.167166	1.43142	0.517442	41
1	DNasePeakNoPromoter17679_Reversed:	0.0605544	0.444577	7.34178	2.87613	8
1	DNasePeakNoPromoter5142	0.173553	0.220416	1.27002	0.344851	27
1	ENSG00000158850	0.114527	0.170682	1.49033	0.57563	22
1	DNasePeakNoPromoter54992	0.168417	0.158852	0.943209	-0.0843508	47
1	DNasePeakNoPromoter41132_Reversed:	0.201197	0.145306	0.722208	-0.469514	92
1	DNasePeakNoPromoter27341	0.102679	0.117344	1.14282	0.192603	22
1	DNasePeakNoPromoter18714_Reversed:	0.164794	0.0954462	0.579183	-0.787908	34
1	DNasePeakNoPromoter52438	0.160091	0.106871	0.667568	-0.583013	79
1	DNasePeakNoPromoter14389	0.11827	0.111275	0.940856	-0.0879549	47
1	DNasePeakNoPromoter48063_Reversed:	0.171341	0.0754941	0.440607	-1.18244	21
1	DNasePeakNoPromoter54131	0.276623	0.289966	1.04823	0.0679614	10
1	DNasePeakNoPromoter57245	0.150941	0.147658	0.97825	-0.0317254	33
1	DNasePeakNoPromoter55263	0.223835	0.252097	1.12626	0.171541	27
1	DNasePeakNoPromoter25744	0.225457	0.165143	0.732483	-0.449132	27
1	DNasePeakNoPromoter35317_Reversed:	0.0925783	0.0638797	0.690007	-0.535318	25
1	DNasePeakNoPromoter49865	0.0784454	0.0480417	0.612422	-0.707401	10
1	ENSG00000163820	0.083046	0.119712	1.44152	0.527587	34
1	DNasePeakNoPromoter21794	0.198694	0.70186	3.53236	1.82063	15
1	ENSG00000188542	0.151386	0.245356	1.62073	0.696645	2
1	DNasePeakNoPromoter39276	0.162962	0.234254	1.43747	0.523533	67
1	ENSG00000169032_Reversed:	0.193017	0.198172	1.02671	0.0380257	7
1	DNasePeakNoPromoter39955	0.15499	0.0775912	0.50062	-0.998213	62
1	DNasePeakNoPromoter9958_Reversed:	0.168038	0.0937386	0.55784	-0.842076	29
1	DNasePeakNoPromoter40109_Reversed:	0.180287	0.172721	0.958037	-0.0618471	32
1	DNasePeakNoPromoter33032	0.149872	0.307639	2.05267	1.03751	9
1	DNasePeakNoPromoter33229	0.184907	0.0959405	0.518858	-0.946589	83
1	DNasePeakNoPromoter46678_Reversed:	0.123271	0.155033	1.25765	0.330734	13
1	DNasePeakNoPromoter52312_Reversed:	0.110076	0.279904	2.54284	1.34644	58
1	ENSG00000177483	0.217347	0.583731	2.68571	1.42531	13
1	DNasePeakNoPromoter10374_Reversed:	0.18734	0.139192	0.742993	-0.42858	7
1	ENSG00000081014_Reversed:	0.17803	0.232522	1.30608	0.385248	24
1	ENSG00000035664	0.0768575	0.0362953	0.472241	-1.0824	12
1	DNasePeakNoPromoter56030_Reversed:	0.190746	0.42963	2.25237	1.17144	54
1	ENSG00000104921_Reversed:	0.111698	0.0601913	0.538874	-0.89198	36
1	DNasePeakNoPromoter51727	0.0999147	0.0767524	0.768179	-0.380486	44
1	DNasePeakNoPromoter36638_Reversed:	0.232756	0.108523	0.466252	-1.10082	7
1	ENSG00000144747	0.106492	0.0865579	0.81281	-0.299009	28
1	DNasePeakNoPromoter53006_Reversed:	0.10597	0.11796	1.11314	0.154635	11
1	DNasePeakNoPromoter52755	0.171931	0.166829	0.970322	-0.0434646	55
1	UWpeak61496_0	0.25887	0.0994006	0.383979	-1.3809	29
1	ENSG00000205138_Reversed:	0.153909	0.28153	1.8292	0.871212	35
1	ENSG00000198889	0.0786042	0.105256	1.33907	0.421227	25
1	DNasePeakNoPromoter28598_Reversed:	0.169889	0.0950667	0.559582	-0.837577	26
1	DNasePeakNoPromoter3431	0.134032	0.290008	2.16372	1.11352	40
1	DNasePeakNoPromoter19150	0.143344	0.221174	1.54297	0.625706	31
1	ENSG00000104970_Reversed:	0.21951	0.102756	0.468116	-1.09506	17
1	DNasePeakNoPromoter14426	0.18893	0.172127	0.911062	-0.134379	24
1	DNasePeakNoPromoter50799_Reversed:	0.0928959	0.101231	1.08972	0.123961	21
1	ENSG00000158315_Reversed:	0.181663	0.140694	0.774476	-0.368708	10
1	DNasePeakNoPromoter34424_Reversed:	0.184186	0.334481	1.81599	0.860759	17
1	DNasePeakNoPromoter39440	0.122273	0.111063	0.908322	-0.138724	25
1	DNasePeakNoPromoter27143	0.227079	0.201318	0.886554	-0.173719	14
1	DNasePeakNoPromoter5529	0.11878	0.108886	0.916703	-0.125473	25
1	DNasePeakNoPromoter51326_Reversed:	0.191436	0.080989	0.42306	-1.24107	78
1	DNasePeakNoPromoter51967	0.235336	0.116673	0.49577	-1.01226	10
1	DNasePeakNoPromoter18162	0.128678	0.0817853	0.635581	-0.653852	17
1	DNasePeakNoPromoter56635_Reversed:	0.128462	0.136429	1.06202	0.0868081	34
1	DNasePeakNoPromoter27607_Reversed:	0.205154	0.177346	0.864454	-0.210139	57
1	ENSG00000137843_Reversed:	0.0929942	0.0674055	0.724835	-0.464275	20
1	DNasePeakNoPromoter25887_Reversed:	0.221598	0.100876	0.45522	-1.13536	57
1	DNasePeakNoPromoter40510	0.11438	0.190133	1.66229	0.733171	26
1	ENSG00000127884_Reversed:	0.1244	0.297053	2.38789	1.25574	22
1	DNasePeakNoPromoter17347	0.124296	0.109268	0.879095	-0.185909	18
1	DNasePeakNoPromoter48349_Reversed:	0.0817484	0.0883281	1.08049	0.111683	24
1	ENSG00000198049_Reversed:	0.298987	0.191881	0.64177	-0.639872	11
1	DNasePeakNoPromoter44532	0.161866	0.0943677	0.582997	-0.77844	38
1	ENSG00000149269	0.136247	0.0786397	0.577184	-0.792898	11
1	DNasePeakNoPromoter22986_Reversed:	0.138312	0.0712047	0.514813	-0.957879	21
1	ENSG00000172348	0.161181	0.0740139	0.459196	-1.12282	50
1	DNasePeakNoPromoter61096	0.125561	0.0632819	0.503992	-0.988528	16
1	DNasePeakNoPromoter44753	0.0827216	0.0687536	0.831144	-0.266829	27
1	DNasePeakNoPromoter16234	0.121906	0.057614	0.472612	-1.08127	18
1	DNasePeakNoPromoter31826_Reversed:	0.126515	0.0781904	0.61803	-0.69425	13
1	DNasePeakNoPromoter50431_Reversed:	0.210048	0.147449	0.70198	-0.510498	47
1	DNasePeakNoPromoter19890	0.127164	0.0943677	0.742093	-0.430328	19
1	DNasePeakNoPromoter27813	0.191756	0.0524265	0.273403	-1.8709	8
1	DNasePeakNoPromoter15878_Reversed:	0.225167	0.282904	1.25642	0.329321	94
1	DNasePeakNoPromoter17682	0.163084	0.0823572	0.504999	-0.985647	21
1	DNasePeakNoPromoter59969_Reversed:	0.0726652	0.0364888	0.50215	-0.99381	14
1	DNasePeakNoPromoter38684	0.207903	0.27807	1.3375	0.419536	44
1	DNasePeakNoPromoter39995	0.234977	0.246177	1.04766	0.0671721	45
1	ENSG00000173641_Reversed:	0.243036	0.0933475	0.384089	-1.38049	36
1	DNasePeakNoPromoter8757	0.200708	0.424959	2.1173	1.08222	30
1	ENSG00000080815	0.0735303	0.150988	2.05342	1.03803	20
1	DNasePeakNoPromoter5953	0.186361	0.106733	0.572721	-0.804095	28
1	DNasePeakNoPromoter13952	0.179771	0.158852	0.883638	-0.178473	23
1	DNasePeakNoPromoter51548_Reversed:	0.0973195	0.179299	1.84237	0.881563	27
1	DNasePeakNoPromoter64133	0.166854	0.212943	1.27622	0.351882	45
1	DNasePeakNoPromoter16590	0.267953	0.0849309	0.316962	-1.65762	9
1	DNasePeakNoPromoter19706	0.108787	0.0912952	0.839214	-0.25289	42
1	DNasePeakNoPromoter34102_Reversed:	0.133977	0.229313	1.71159	0.775341	19
1	DNasePeakNoPromoter7879	0.109282	0.0530818	0.485734	-1.04176	31
1	DNasePeakNoPromoter54858	0.202857	0.149101	0.735005	-0.444175	29
1	DNasePeakNoPromoter14564_Reversed:	0.24411	0.11796	0.483224	-1.04924	7
1	DNasePeakNoPromoter25851_Reversed:	0.150221	0.084205	0.560539	-0.835113	12
1	DNasePeakNoPromoter33995	0.13057	0.0802125	0.614324	-0.702928	7
1	DNasePeakNoPromoter63609	0.227079	0.181186	0.797899	-0.325723	9
1	DNasePeakNoPromoter53052_Reversed:	0.141697	0.0966325	0.681965	-0.552231	24
1	DNasePeakNoPromoter60007_Reversed:	0.243014	0.0956921	0.393772	-1.34457	56
1	DNasePeakNoPromoter2866_Reversed:	0.21951	0.106501	0.485175	-1.04342	41
1	ENSG00000277669	0.193774	0.252905	1.30516	0.384223	14
1	ENSG00000211641_Reversed:	0.170309	0.272992	1.60292	0.680704	27
1	DNasePeakNoPromoter21702_Reversed:	0.312233	0.17458	0.559134	-0.838735	7
1	ENSG00000173262	0.112026	0.107369	0.958437	-0.0612447	44
1	DNasePeakNoPromoter6366	0.21951	0.649564	2.95916	1.56519	11
1	DNasePeakNoPromoter36773_Reversed:	0.104456	0.171749	1.64422	0.717404	9
1	DNasePeakNoPromoter43565_Reversed:	0.172448	0.172597	1.00086	0.00124435	68
1	DNasePeakNoPromoter49879_Reversed:	0.212831	0.217601	1.02241	0.0319767	50
1	ENSG00000215114	0.241529	0.350018	1.44917	0.535232	21
1	DNasePeakNoPromoter61946	0.127164	0.625972	4.92255	2.29941	29
1	ENSG00000127125	0.0828838	0.140608	1.69645	0.762515	39
1	DNasePeakNoPromoter14549	0.223947	0.170513	0.761398	-0.393277	28
1	DNasePeakNoPromoter18571_Reversed:	0.219983	0.134474	0.611293	-0.710063	63
1	DNasePeakNoPromoter18076	0.257534	0.191178	0.74234	-0.429849	84
1	DNasePeakNoPromoter63043_Reversed:	0.179273	0.168372	0.939193	-0.0905061	37
1	DNasePeakNoPromoter57431_Reversed:	0.101027	0.050843	0.503262	-0.990619	48
1	DNasePeakNoPromoter23382_Reversed:	0.250982	0.255289	1.01716	0.0245502	18
1	DNasePeakNoPromoter5743_Reversed:	0.114448	0.143439	1.25331	0.325747	24
1	DNasePeakNoPromoter49236	0.201409	0.588772	2.92327	1.54758	45
1	DNasePeakNoPromoter27245	0.202479	0.0841445	0.415572	-1.26683	23
1	DNasePeakNoPromoter60344_Reversed:	0.203236	0.122678	0.603624	-0.728277	79
1	ENSG00000132313_Reversed:	0.115486	0.1429	1.23738	0.307286	34
1	ENSG00000197780	0.173148	0.557949	3.22239	1.68813	15
1	DNasePeakNoPromoter28730_Reversed:	0.201302	0.128544	0.638562	-0.647101	36
1	DNasePeakNoPromoter29123	0.2085	0.114099	0.547239	-0.869758	21
1	DNasePeakNoPromoter64248_Reversed:	0.194049	0.379186	1.95407	0.966485	10
1	DNasePeakNoPromoter36012	0.223294	0.133294	0.596945	-0.74433	47
1	DNasePeakNoPromoter19581_Reversed:	0.175986	0.247715	1.40758	0.49322	15
1	DNasePeakNoPromoter22085_Reversed:	0.143679	0.25016	1.7411	0.800003	54
1	DNasePeakNoPromoter35201	0.104542	0.0505668	0.483699	-1.04782	52
1	ENSG00000137411	0.154414	0.366147	2.37121	1.24562	4
1	DNasePeakNoPromoter50163_Reversed:	0.119847	0.102756	0.857391	-0.221975	35
1	DNasePeakNoPromoter28896	0.124473	0.0650088	0.522273	-0.937123	26
1	DNasePeakNoPromoter9033	0.174094	0.0629118	0.361367	-1.46846	17
1	DNasePeakNoPromoter47384	0.108133	0.141102	1.3049	0.383936	20
1	DNasePeakNoPromoter3204_Reversed:	0.110295	0.0808866	0.733363	-0.447401	13
1	DNasePeakNoPromoter28231_Reversed:	0.107447	0.182751	1.70085	0.766254	40
1	DNasePeakNoPromoter10820	0.179689	0.116524	0.648475	-0.624876	22
1	DNasePeakNoPromoter22441_Reversed:	0.155515	0.0737784	0.474414	-1.07578	32
1	DNasePeakNoPromoter12711	0.139177	0.186909	1.34295	0.42541	30
1	DNasePeakNoPromoter63362	0.170825	0.246857	1.44509	0.531156	87
1	DNasePeakNoPromoter63101	0.120027	0.0503294	0.419316	-1.25389	41
1	DNasePeakNoPromoter16352_Reversed:	0.119216	0.0684166	0.573885	-0.801165	7
1	DNasePeakNoPromoter52215_Reversed:	0.297726	0.272618	0.915668	-0.127104	17
1	ENSG00000156966	0.15209	0.134309	0.883091	-0.179366	42
1	ENSG00000143393_Reversed:	0.112458	0.145596	1.29467	0.372581	20
1	DNasePeakNoPromoter790_Reversed:	0.18259	0.137507	0.753093	-0.4091	48
1	DNasePeakNoPromoter42754	0.235336	0.0720626	0.306211	-1.7074	10
1	DNasePeakNoPromoter24999	0.177714	0.06975	0.392485	-1.34929	22
1	DNasePeakNoPromoter50521	0.163497	0.0954462	0.58378	-0.776503	34
1	DNasePeakNoPromoter4328_Reversed:	0.175355	0.176153	1.00455	0.00654751	35
1	DNasePeakNoPromoter1409_Reversed:	0.151386	0.270521	1.78696	0.837508	2
1	DNasePeakNoPromoter7297	0.189989	0.190623	1.00333	0.00480158	59
1	DNasePeakNoPromoter11530_Reversed:	0.171341	0.0909361	0.530731	-0.913948	21
1	DNasePeakNoPromoter19437_Reversed:	0.127164	0.0745505	0.586254	-0.770403	19
1	DNasePeakNoPromoter28721_Reversed:	0.18742	0.115899	0.618394	-0.693401	70
1	DNasePeakNoPromoter18131_Reversed:	0.122273	0.0754941	0.617422	-0.695672	25
1	ENSG00000170903_Reversed:	0.136247	0.157729	1.15767	0.211218	13
1	DNasePeakNoPromoter36987	0.207096	0.181941	0.878534	-0.18683	24
1	DNasePeakNoPromoter6257	0.168687	0.0606649	0.35963	-1.47542	13
1	ENSG00000196932_Reversed:	0.105525	0.118792	1.12573	0.170857	33
1	ENSG00000034971	0.185448	0.143649	0.774604	-0.368469	35
1	DNasePeakNoPromoter24150	0.112631	0.0475613	0.422275	-1.24375	24
1	DNasePeakNoPromoter1301	0.189815	0.457562	2.41057	1.26938	77
1	DNasePeakNoPromoter15113_Reversed:	0.144505	0.157851	1.09236	0.12745	10
1	DNasePeakNoPromoter33953	0.149605	0.0849309	0.567701	-0.816796	33
1	DNasePeakNoPromoter8096	0.0908316	0.0727979	0.801461	-0.319296	13
1	ENSG00000136950	0.202857	0.610244	3.00825	1.58892	14
1	DNasePeakNoPromoter56676_Reversed:	0.167508	0.368157	2.19785	1.13609	76
1	ENSG00000170577	0.136247	0.0458357	0.336416	-1.57168	6
1	DNasePeakNoPromoter3081	0.144658	0.205279	1.41907	0.504942	80
1	DNasePeakNoPromoter47218	0.165866	0.0816486	0.492255	-1.02252	45
1	DNasePeakNoPromoter53221	0.116636	0.136833	1.17316	0.230405	43
1	ENSG00000178573_Reversed:	0.118081	0.0528459	0.447539	-1.15991	4
1	DNasePeakNoPromoter34124	0.309653	0.262514	0.847767	-0.23826	10
1	DNasePeakNoPromoter61232_Reversed:	0.253915	0.117531	0.462873	-1.11131	21
1	DNasePeakNoPromoter63014	0.160539	0.0833947	0.519465	-0.944901	42
1	DNasePeakNoPromoter18272_Reversed:	0.210564	0.179013	0.850158	-0.234198	32
1	ENSG00000172936	0.235153	0.338465	1.43934	0.52541	44
1	DNasePeakNoPromoter47615	0.0801455	0.0917772	1.14513	0.195514	50
1	DNasePeakNoPromoter19230	0.0908316	0.10313	1.1354	0.183204	27
1	DNasePeakNoPromoter23482_Reversed:	0.145109	0.0630652	0.434606	-1.20222	40
1	DNasePeakNoPromoter47714	0.111016	0.0671059	0.604469	-0.72626	8
1	DNasePeakNoPromoter15369	0.167689	0.0776719	0.46319	-1.11032	25
1	DNasePeakNoPromoter1523	0.197146	0.118817	0.602689	-0.730516	43
1	DNasePeakNoPromoter57691	0.192349	0.117682	0.611815	-0.708833	16
1	DNasePeakNoPromoter36038	0.166525	0.137262	0.824275	-0.278801	32
1	ENSG00000104219	0.0772068	0.0830436	1.0756	0.10514	9
1	DNasePeakNoPromoter51893_Reversed:	0.223732	0.137677	0.615367	-0.700482	94
1	ENSG00000159788	0.174567	0.0802125	0.459494	-1.12188	31
1	ENSG00000278619_Reversed:	0.0713676	0.256141	3.58903	1.8436	13
1	DNasePeakNoPromoter13227	0.16102	0.242782	1.50778	0.592427	21
1	DNasePeakNoPromoter63126_Reversed:	0.253031	0.103804	0.410244	-1.28544	13
1	DNasePeakNoPromoter44522	0.20744	0.123953	0.597539	-0.742896	36
1	DNasePeakNoPromoter54489_Reversed:	0.128678	0.404208	3.14124	1.65133	23
1	DNasePeakNoPromoter48493	0.21295	0.325464	1.52836	0.611985	89
1	DNasePeakNoPromoter43139	0.170309	0.106164	0.623358	-0.681866	15
1	DNasePeakNoPromoter30962	0.119216	0.29254	2.45386	1.29505	7
1	DNasePeakNoPromoter19206_Reversed:	0.163497	0.125644	0.768479	-0.379923	34
1	ENSG00000110786_Reversed:	0.157208	0.0791237	0.503304	-0.990498	25
1	ENSG00000030066	0.183638	0.29213	1.59079	0.669746	22
1	DNasePeakNoPromoter36356	0.272495	0.062013	0.227575	-2.13558	27
1	DNasePeakNoPromoter22718	0.251733	0.0873575	0.347024	-1.52689	34
1	DNasePeakNoPromoter9740_Reversed:	0.127837	0.0950667	0.743656	-0.427294	26
1	DNasePeakNoPromoter61446	0.0980025	0.655607	6.6897	2.74194	56
1	DNasePeakNoPromoter33846_Reversed:	0.13877	0.200269	1.44317	0.52924	17
1	DNasePeakNoPromoter27035_Reversed:	0.249054	0.112632	0.45224	-1.14484	30
1	DNasePeakNoPromoter7063_Reversed:	0.164842	0.0713	0.432534	-1.20911	26
1	DNasePeakNoPromoter8386_Reversed:	0.132699	0.0881748	0.664471	-0.589722	63
1	DNasePeakNoPromoter12206	0.10358	0.0887387	0.856718	-0.223107	56
1	DNasePeakNoPromoter1024	0.147601	0.443528	3.00491	1.58732	3
1	DNasePeakNoPromoter5140_Reversed:	0.131201	0.11429	0.871103	-0.199084	17
1	DNasePeakNoPromoter30237_Reversed:	0.189232	0.0811562	0.428871	-1.22139	29
1	DNasePeakNoPromoter40728	0.319727	0.302732	0.946844	-0.078802	24
1	DNasePeakNoPromoter3423	0.214693	0.102947	0.479506	-1.06038	10
1	DNasePeakNoPromoter1962	0.186853	0.101917	0.545439	-0.874511	34
1	DNasePeakNoPromoter35454_Reversed:	0.241729	0.252053	1.04271	0.0603359	30
1	DNasePeakNoPromoter24924	0.166525	0.937386	5.62911	2.49291	2
1	DNasePeakNoPromoter7127_Reversed:	0.197692	0.109911	0.555968	-0.846926	16
1	DNasePeakNoPromoter4580_Reversed:	0.10597	0.0629118	0.593675	-0.752256	2
1	DNasePeakNoPromoter62294	0.186361	0.143504	0.770031	-0.377012	57
1	DNasePeakNoPromoter58999	0.0973195	0.0790891	0.812675	-0.29925	20
1	DNasePeakNoPromoter16224	0.144215	0.18708	1.29723	0.375432	56
1	DNasePeakNoPromoter63772	0.0832623	0.079898	0.959594	-0.0595039	29
1	DNasePeakNoPromoter15477	0.204371	0.134474	0.657989	-0.603864	31
1	DNasePeakNoPromoter38864_Reversed:	0.197883	0.118634	0.599514	-0.738135	13
1	DNasePeakNoPromoter35254	0.111698	0.10916	0.97728	-0.0331565	36
1	DNasePeakNoPromoter29883_Reversed:	0.242217	0.141552	0.584398	-0.774976	5
1	DNasePeakNoPromoter10177	0.18893	0.110221	0.583399	-0.777444	49
1	DNasePeakNoPromoter55781	0.228544	0.157685	0.689956	-0.535423	30
1	ENSG00000159210	0.120896	0.353281	2.9222	1.54705	70
1	DNasePeakNoPromoter15829_Reversed:	0.245438	0.505168	2.05823	1.0414	46
1	DNasePeakNoPromoter64493	0.241327	0.155429	0.64406	-0.634732	50
1	DNasePeakNoPromoter2682_Reversed:	0.172801	0.220958	1.27868	0.35466	81
1	DNasePeakNoPromoter39246_Reversed:	0.172201	0.152561	0.885945	-0.174711	71
1	DNasePeakNoPromoter38872_Reversed:	0.0810996	0.0754941	0.930882	-0.10333	13
1	DNasePeakNoPromoter51709_Reversed:	0.177122	0.120791	0.681965	-0.552231	29
1	DNasePeakNoPromoter29799	0.0908316	0.0778533	0.857118	-0.222435	7
1	DNasePeakNoPromoter51143	0.192563	0.312168	1.62112	0.696994	49
1	DNasePeakNoPromoter39300	0.101153	0.192167	1.89976	0.925816	21
1	DNasePeakNoPromoter13257	0.108998	0.0754941	0.69262	-0.529863	39
1	DNasePeakNoPromoter18923_Reversed:	0.196356	0.139331	0.709583	-0.494958	33
1	DNasePeakNoPromoter35711	0.195021	0.208719	1.07024	0.0979354	33
1	DNasePeakNoPromoter41119	0.16015	0.0710241	0.443484	-1.17305	37
1	DNasePeakNoPromoter22719_Reversed:	0.157968	0.147706	0.935038	-0.0969038	22
1	DNasePeakNoPromoter8359	0.235671	0.140276	0.595221	-0.748504	36
1	DNasePeakNoPromoter5772	0.146087	0.261713	1.79148	0.841154	59
1	DNasePeakNoPromoter26909	0.123719	0.0579222	0.468176	-1.09488	28
1	DNasePeakNoPromoter25475_Reversed:	0.140946	0.079399	0.563331	-0.827945	28
1	DNasePeakNoPromoter62626	0.116783	0.236369	2.02399	1.0172	20
1	DNasePeakNoPromoter28384	0.116501	0.378291	3.2471	1.69915	22
1	ENSG00000152591	0.10251	0.0706409	0.689113	-0.537187	34
1	DNasePeakNoPromoter27350_Reversed:	0.219983	0.198172	0.900853	-0.150636	31
1	DNasePeakNoPromoter16457	0.162541	0.200324	1.23246	0.301537	56
1	DNasePeakNoPromoter710_Reversed:	0.191655	0.12834	0.669642	-0.578537	49
1	DNasePeakNoPromoter51592	0.189678	0.194286	1.0243	0.0346351	33
1	DNasePeakNoPromoter43260_Reversed:	0.213105	0.116871	0.548419	-0.866649	25
1	DNasePeakNoPromoter33946	0.136247	0.0859243	0.630649	-0.665091	37
1	ENSG00000135472_Reversed:	0.147601	0.0754941	0.511474	-0.967269	27
1	DNasePeakNoPromoter39952	0.179846	0.237807	1.32228	0.403023	24
1	DNasePeakNoPromoter13355_Reversed:	0.154414	0.0660574	0.427795	-1.22501	9
1	ENSG00000109881	0.13814	0.17458	1.26379	0.337762	23
1	DNasePeakNoPromoter9735	0.146728	0.0948516	0.646446	-0.629399	38
1	DNasePeakNoPromoter49208_Reversed:	0.221402	0.15492	0.699724	-0.515142	23
1	ENSG00000176198_Reversed:	0.133317	0.0535765	0.401872	-1.31519	30
1	DNasePeakNoPromoter30363_Reversed:	0.303569	0.357107	1.17636	0.234334	37
1	DNasePeakNoPromoter61956	0.160374	0.0961371	0.599454	-0.73828	31
1	DNasePeakNoPromoter64456	0.110371	0.200147	1.81341	0.858702	85
1	DNasePeakNoPromoter62452_Reversed:	0.201533	0.201711	1.00089	0.00127655	15
1	DNasePeakNoPromoter3700_Reversed:	0.195637	0.171798	0.878144	-0.187471	38
1	DNasePeakNoPromoter37483_Reversed:	0.204371	0.253534	1.24056	0.310992	59
1	DNasePeakNoPromoter37456_Reversed:	0.174492	0.202146	1.15848	0.212232	37
1	DNasePeakNoPromoter23815	0.221402	0.169862	0.76721	-0.382306	23
1	DNasePeakNoPromoter60874	0.170018	0.250195	1.47158	0.557367	38
1	ENSG00000119953_Reversed:	0.0722524	0.233346	3.22959	1.69135	21
1	DNasePeakNoPromoter47964_Reversed:	0.134315	0.208814	1.55466	0.636598	46
1	DNasePeakNoPromoter13516	0.158144	0.132789	0.839669	-0.252107	55
1	DNasePeakNoPromoter6971_Reversed:	0.228663	0.0697882	0.305201	-1.71217	85
1	ENSG00000132259_Reversed:	0.160702	0.32085	1.99655	0.997512	12
1	ENSG00000158050	0.115286	0.130663	1.13338	0.18063	12
1	DNasePeakNoPromoter23748	0.198107	0.256745	1.29599	0.374059	57
1	DNasePeakNoPromoter4475	0.181663	0.135064	0.743485	-0.427625	31
1	DNasePeakNoPromoter4382_Reversed:	0.160702	0.0631538	0.392987	-1.34745	51
1	DNasePeakNoPromoter35274	0.139275	0.143439	1.0299	0.0424992	29
1	ENSG00000198610_Reversed:	0.211183	0.0721913	0.341842	-1.5486	39
1	DNasePeakNoPromoter44476_Reversed:	0.238433	0.134002	0.562012	-0.831327	19
1	DNasePeakNoPromoter5128_Reversed:	0.109954	0.122181	1.1112	0.152124	18
1	DNasePeakNoPromoter55850_Reversed:	0.121109	0.0490712	0.405183	-1.30335	14
1	DNasePeakNoPromoter13019	0.323587	0.674729	2.08515	1.06015	15
1	DNasePeakNoPromoter41764	0.0908316	0.26678	2.93708	1.55438	36
1	DNasePeakNoPromoter56089	0.184502	0.352699	1.91163	0.934805	15
1	DNasePeakNoPromoter59449_Reversed:	0.171183	0.0711387	0.415572	-1.26683	12
1	DNasePeakNoPromoter38668	0.208913	0.252528	1.20877	0.273544	49
1	DNasePeakNoPromoter62636	0.21105	0.136556	0.64703	-0.628095	16
1	DNasePeakNoPromoter1644	0.170309	0.121391	0.712769	-0.488493	43
1	ENSG00000134001_Reversed:	0.175175	0.48487	2.76792	1.4688	41
1	DNasePeakNoPromoter3039_Reversed:	0.186205	0.0622827	0.334485	-1.57999	19
1	DNasePeakNoPromoter54838	0.196802	0.0679447	0.345245	-1.53431	14
1	DNasePeakNoPromoter56431_Reversed:	0.248622	0.144697	0.581996	-0.780919	77
1	ENSG00000173599_Reversed:	0.106788	0.208629	1.95367	0.966185	36
1	DNasePeakNoPromoter16921_Reversed:	0.135422	0.115986	0.856484	-0.223501	54
1	DNasePeakNoPromoter62468_Reversed:	0.152762	0.0720626	0.471731	-1.08396	10
1	ENSG00000171148	0.211596	0.448246	2.1184	1.08298	43
1	DNasePeakNoPromoter60136_Reversed:	0.207956	0.0745008	0.358252	-1.48095	18
1	UWpeak61496_Reversed:_0	0.199829	0.0943677	0.472241	-1.0824	39
1	DNasePeakNoPromoter3411_Reversed:	0.164632	0.0578002	0.351087	-1.5101	15
1	ENSG00000185176_Reversed:	0.0778556	0.0458357	0.588727	-0.764329	6
1	ENSG00000137693_Reversed:	0.188903	0.113515	0.600915	-0.734768	68
1	DNasePeakNoPromoter18059	0.160291	0.0754941	0.470982	-1.08626	16
1	DNasePeakNoPromoter30751	0.103218	0.104662	1.014	0.0200523	21
1	ENSG00000115414	0.202307	0.0926519	0.457978	-1.12665	32
1	DNasePeakNoPromoter63902	0.199004	0.368892	1.85369	0.890403	54
1	DNasePeakNoPromoter13272	0.132944	0.113928	0.856956	-0.222706	54
1	DNasePeakNoPromoter39809	0.156684	0.0660574	0.421595	-1.24607	19
1	ENSG00000236699	0.170309	0.14509	0.851923	-0.231205	15
1	DNasePeakNoPromoter62428	0.0958778	0.0377471	0.3937	-1.34483	8
1	DNasePeakNoPromoter7841_Reversed:	0.203132	0.200746	0.988251	-0.0170505	54
1	DNasePeakNoPromoter29667	0.204371	0.119083	0.582681	-0.779223	41
1	DNasePeakNoPromoter65679_Reversed:	0.124473	0.675952	5.43052	2.44109	26
1	DNasePeakNoPromoter25978_Reversed:	0.248165	0.120656	0.486192	-1.0404	27
1	ENSG00000158321	0.205526	0.113241	0.550983	-0.859919	58
1	DNasePeakNoPromoter26027	0.0952266	0.0974118	1.02295	0.0327314	30
1	DNasePeakNoPromoter33658	0.214103	0.230159	1.07499	0.104327	76
1	DNasePeakNoPromoter19758	0.196511	0.229023	1.16545	0.220886	51
1	DNasePeakNoPromoter51747_Reversed:	0.121109	0.157279	1.29866	0.377027	5
1	DNasePeakNoPromoter52248_Reversed:	0.14634	0.190308	1.30045	0.379016	35
1	DNasePeakNoPromoter46733	0.188602	0.104329	0.55317	-0.854206	71
1	DNasePeakNoPromoter58504	0.142821	0.19544	1.36843	0.452524	75
1	DNasePeakNoPromoter51256	0.109445	0.158105	1.44461	0.530678	60
1	DNasePeakNoPromoter15366	0.151386	0.0711387	0.469916	-1.08952	38
1	DNasePeakNoPromoter24401	0.247264	0.366985	1.48419	0.569672	8
1	DNasePeakNoPromoter55726	0.174676	0.188735	1.08049	0.111683	12
1	DNasePeakNoPromoter37568_Reversed:	0.199243	0.185691	0.931982	-0.101626	61
1	DNasePeakNoPromoter59298_Reversed:	0.110814	0.0747392	0.674453	-0.56821	24
1	DNasePeakNoPromoter58016_Reversed:	0.153146	0.107535	0.702174	-0.5101	42
1	ENSG00000250486	0.0922966	0.149162	1.61611	0.692529	30
1	DNasePeakNoPromoter15723	0.0973195	0.0525763	0.540244	-0.888317	27
1	DNasePeakNoPromoter750	0.113539	0.106164	0.935038	-0.0969038	15
1	DNasePeakNoPromoter56962_Reversed:	0.151947	0.239065	1.57335	0.653837	80
1	DNasePeakNoPromoter36321_Reversed:	0.11878	0.09219	0.776142	-0.365607	25
1	DNasePeakNoPromoter58777_Reversed:	0.148475	0.0947306	0.638026	-0.648314	51
1	DNasePeakNoPromoter55219_Reversed:	0.235189	0.119982	0.510151	-0.971005	27
1	DNasePeakNoPromoter34305_Reversed:	0.136247	0.136833	1.0043	0.00618965	11
1	DNasePeakNoPromoter37259_Reversed:	0.149704	0.52776	3.52536	1.81777	26
1	ENSG00000189266_Reversed:	0.0389278	0.183343	4.70982	2.23567	6
1	DNasePeakNoPromoter5271	0.270104	0.718188	2.65893	1.41084	18
1	ENSG00000143434	0.217996	0.239694	1.09953	0.136893	9
1	DNasePeakNoPromoter1499_Reversed:	0.179392	0.117016	0.652291	-0.616413	19
1	ENSG00000129083	0.109624	0.243404	2.22034	1.15078	28
1	DNasePeakNoPromoter56542	0.158955	0.0830436	0.522434	-0.93668	9
1	UWpeak67680_0	0.233702	0.102232	0.437444	-1.19283	47
1	ENSG00000213714_Reversed:	0.112204	0.0521798	0.465045	-1.10456	33
1	DNasePeakNoPromoter40125_Reversed:	0.123271	0.380167	3.08398	1.62479	6
1	DNasePeakNoPromoter60735_Reversed:	0.14533	0.090593	0.623358	-0.681866	14
1	DNasePeakNoPromoter3264	0.133724	0.0996103	0.744894	-0.424894	35
1	DNasePeakNoPromoter24628	0.111475	0.108094	0.969669	-0.0444364	10
1	DNasePeakNoPromoter16190	0.180366	0.0857398	0.475367	-1.07289	34
1	DNasePeakNoPromoter55328	0.248312	0.128683	0.518231	-0.948332	76
1	ENSG00000179583	0.200494	0.0943677	0.470676	-1.08719	40
1	DNasePeakNoPromoter34936	0.195779	0.105845	0.540635	-0.887274	73
1	DNasePeakNoPromoter21037	0.156065	0.116673	0.74759	-0.41968	54
1	DNasePeakNoPromoter14864	0.171183	0.18438	1.0771	0.107146	12
1	DNasePeakNoPromoter55506	0.219634	0.583223	2.65544	1.40895	60
1	DNasePeakNoPromoter31943_Reversed:	0.13877	0.117435	0.846256	-0.240834	17
1	ENSG00000182271_Reversed:	0.175883	0.0830436	0.472152	-1.08268	54
1	ENSG00000114904	0.203339	0.260369	1.28047	0.356672	43
1	DNasePeakNoPromoter4845_Reversed:	0.13057	0.168682	1.29189	0.369481	15
1	DNasePeakNoPromoter19312_Reversed:	0.134431	0.103427	0.76937	-0.37825	24
1	ENSG00000215252	0.111793	0.111789	0.999971	-4.23039e-05	25
1	DNasePeakNoPromoter64710_Reversed:	0.184053	0.095361	0.518116	-0.948653	18
1	DNasePeakNoPromoter6631	0.178495	0.054426	0.304917	-1.71351	42
1	DNasePeakNoPromoter36311_Reversed:	0.142735	0.0970639	0.680027	-0.556335	6
1	DNasePeakNoPromoter49386_Reversed:	0.127164	0.181186	1.42482	0.510779	4
1	ENSG00000152464_Reversed:	0.21105	0.25507	1.20858	0.273311	67
1	DNasePeakNoPromoter523	0.154948	0.260344	1.6802	0.748634	33
1	DNasePeakNoPromoter52186_Reversed:	0.179392	0.0915366	0.51026	-0.970697	19
1	DNasePeakNoPromoter17157_Reversed:	0.107862	0.0542614	0.503061	-0.991194	7
1	DNasePeakNoPromoter42969_Reversed:	0.0544989	0.0434091	0.796513	-0.328229	19
1	DNasePeakNoPromoter37566	0.237979	0.138532	0.582118	-0.780616	49
1	DNasePeakNoPromoter19497_Reversed:	0.179068	0.164469	0.918475	-0.122688	34
1	ENSG00000169174	0.167638	1.25037	7.45878	2.89894	67
1	DNasePeakNoPromoter56535_Reversed:	0.197124	0.126493	0.641692	-0.640046	46
1	DNasePeakNoPromoter57058_Reversed:	0.154242	0.131403	0.851923	-0.231205	52
1	DNasePeakNoPromoter34806	0.176502	0.102518	0.580829	-0.783815	43
1	ENSG00000123700	0.0908316	0.0400348	0.440758	-1.18194	32
1	DNasePeakNoPromoter37670	0.131201	0.0922706	0.703276	-0.507837	8
1	DNasePeakNoPromoter2530	0.0965085	0.108523	1.12449	0.16927	15
1	ENSG00000162601	0.11581	0.316132	2.72974	1.44876	59
1	DNasePeakNoPromoter59318	0.189232	0.127921	0.675997	-0.56491	17
1	DNasePeakNoPromoter20158	0.16889	0.114421	0.677488	-0.561734	63
1	DNasePeakNoPromoter42817_Reversed:	0.136247	0.126453	0.928111	-0.10763	9
1	DNasePeakNoPromoter2518	0.227079	0.143798	0.633253	-0.659146	20
1	ENSG00000184032_Reversed:	0.186805	0.0947238	0.507074	-0.979731	52
1	DNasePeakNoPromoter45496	0.177878	0.13159	0.739778	-0.434837	35
1	DNasePeakNoPromoter61499_Reversed:	0.177534	0.363316	2.04645	1.03312	43
1	DNasePeakNoPromoter2540_Reversed:	0.192349	1.41052	7.33312	2.87443	33
1	DNasePeakNoPromoter47055_Reversed:	0.169277	0.0754941	0.44598	-1.16495	10
1	DNasePeakNoPromoter58169_Reversed:	0.194402	0.303358	1.56047	0.641979	81
1	ENSG00000169967_Reversed:	0.180402	0.108523	0.601563	-0.733213	35
1	DNasePeakNoPromoter7895_Reversed:	0.144763	0.164554	1.13671	0.184867	31
1	DNasePeakNoPromoter57121_Reversed:	0.181058	0.0782623	0.432251	-1.21006	74
1	DNasePeakNoPromoter62599	0.156684	0.0830436	0.530005	-0.915922	19
1	DNasePeakNoPromoter23201_Reversed:	0.264925	0.364888	1.37733	0.461869	11
1	DNasePeakNoPromoter2316	0.0857854	0.0650088	0.757808	-0.400095	8
1	DNasePeakNoPromoter50661	0.191395	0.134474	0.702599	-0.509227	55
1	DNasePeakNoPromoter62880_Reversed:	0.0767743	0.0629118	0.819438	-0.287293	41
1	DNasePeakNoPromoter19491_Reversed:	0.0943251	0.0725905	0.769578	-0.37786	12
1	DNasePeakNoPromoter46037	0.192144	0.278022	1.44695	0.533012	25
1	ENSG00000148942_Reversed:	0.122273	0.0624278	0.51056	-0.969847	12
1	DNasePeakNoPromoter15652	0.201533	0.432027	2.14371	1.10011	63
1	DNasePeakNoPromoter22337_Reversed:	0.181663	0.169862	0.935038	-0.0969038	21
1	ENSG00000166592_Reversed:	0.224051	0.354822	1.58367	0.663269	14
1	DNasePeakNoPromoter41706	0.123861	0.0703468	0.567949	-0.816167	21
1	DNasePeakNoPromoter26665_Reversed:	0.18734	0.128969	0.688423	-0.538633	23
1	DNasePeakNoPromoter56335_Reversed:	0.174676	0.0943677	0.540244	-0.888317	25
1	DNasePeakNoPromoter65612_Reversed:	0.126155	0.0440382	0.349081	-1.51837	8
1	DNasePeakNoPromoter58614	0.152044	0.0713912	0.469543	-1.09067	22
1	DNasePeakNoPromoter58742	0.166051	0.316722	1.90737	0.931585	31
1	ENSG00000110848_Reversed:	0.188364	0.125617	0.666887	-0.584487	60
1	DNasePeakNoPromoter14745	0.148863	0.0849309	0.570531	-0.809622	35
1	DNasePeakNoPromoter4706	0.283849	0.427014	1.50437	0.589161	15
1	DNasePeakNoPromoter30681_Reversed:	0.212429	0.117503	0.553141	-0.854281	30
1	DNasePeakNoPromoter1524	0.159943	0.0631853	0.39505	-1.33989	22
1	DNasePeakNoPromoter22312_Reversed:	0.171571	0.0964647	0.562245	-0.83073	17
1	ENSG00000020577_Reversed:	0.163213	0.0914187	0.560119	-0.836194	31
1	DNasePeakNoPromoter44478	0.241053	0.360775	1.49666	0.581749	25
1	ENSG00000131788	0.168038	0.207609	1.23549	0.305078	9
1	DNasePeakNoPromoter8914	0.126155	0.104853	0.831144	-0.266829	8
1	DNasePeakNoPromoter37832	0.142223	0.119698	0.841621	-0.248757	37
1	DNasePeakNoPromoter50627	0.118081	0.12532	1.06131	0.0858428	24
1	DNasePeakNoPromoter3033_Reversed:	0.138463	0.137639	0.994049	-0.00861146	40
1	ENSG00000115216_Reversed:	0.169006	0.241334	1.42796	0.513953	60
1	DNasePeakNoPromoter39013	0.195519	0.271907	1.39069	0.475805	58
1	DNasePeakNoPromoter12174	0.23664	0.100328	0.423968	-1.23797	18
1	ENSG00000117505	0.175175	0.358597	2.04708	1.03357	34
1	DNasePeakNoPromoter34794_Reversed:	0.109532	0.0777146	0.709514	-0.495098	33
1	DNasePeakNoPromoter37973_Reversed:	0.174397	0.154763	0.88742	-0.172311	24
1	DNasePeakNoPromoter19016	0.18252	0.446199	2.44466	1.28963	52
1	DNasePeakNoPromoter53712_Reversed:	0.116063	0.121629	1.04796	0.0675902	26
1	ENSG00000155754	0.116063	0.111144	0.957623	-0.0624703	17
1	DNasePeakNoPromoter52421_Reversed:	0.217996	0.168918	0.774869	-0.367976	39
1	DNasePeakNoPromoter37977_Reversed:	0.0961746	0.112131	1.16591	0.221458	16
1	DNasePeakNoPromoter37861_Reversed:	0.220886	0.811562	3.67412	1.8774	21
1	ENSG00000065618	0.121109	0.0833581	0.688292	-0.538908	11
1	DNasePeakNoPromoter29869_Reversed:	0.169641	0.195397	1.15182	0.203918	33
1	DNasePeakNoPromoter47366_Reversed:	0.185448	0.110096	0.593675	-0.752256	11
1	ENSG00000167984	0.227079	0.100659	0.443277	-1.17372	8
1	DNasePeakNoPromoter58347_Reversed:	0.13322	0.0754941	0.566689	-0.81937	29
1	ENSG00000155666_Reversed:	0.075693	0.0838824	1.10819	0.148209	17
1	DNasePeakNoPromoter50985	0.141786	0.0939073	0.662318	-0.594404	40
1	DNasePeakNoPromoter7755_Reversed:	0.269251	0.390952	1.452	0.538041	13
1	DNasePeakNoPromoter42922_Reversed:	0.144574	0.0811562	0.561349	-0.83303	59
1	DNasePeakNoPromoter55639	0.156758	0.123591	0.788422	-0.34296	30
1	DNasePeakNoPromoter57563_Reversed:	0.169389	0.0964081	0.569153	-0.813111	36
1	DNasePeakNoPromoter23722	0.229242	0.172558	0.752735	-0.409787	20
1	ENSG00000138111	0.230683	0.33523	1.4532	0.539237	62
1	DNasePeakNoPromoter60572	0.10809	0.110976	1.02671	0.0380257	49
1	ENSG00000175265_Reversed:	0.192673	0.0737784	0.38292	-1.38488	32
1	ENSG00000080618	0.156522	0.256478	1.6386	0.712467	55
1	DNasePeakNoPromoter14206_Reversed:	0.222648	0.266761	1.19813	0.260784	81
1	DNasePeakNoPromoter43819_Reversed:	0.109464	0.14131	1.29093	0.368407	38
1	DNasePeakNoPromoter41532_Reversed:	0.144357	0.167166	1.158	0.211634	27
1	ENSG00000143149	0.158955	0.312357	1.96506	0.974576	19
1	ENSG00000130513	0.157333	0.463076	2.94328	1.55742	27
1	DNasePeakNoPromoter52255	0.195856	0.197582	1.00882	0.012664	31
1	DNasePeakNoPromoter21045	0.160194	0.181186	1.13104	0.177652	54
1	DNasePeakNoPromoter34557_Reversed:	0.212737	0.0695341	0.326855	-1.61328	37
1	DNasePeakNoPromoter20457	0.166525	0.113241	0.680027	-0.556335	11
1	DNasePeakNoPromoter37129_Reversed:	0.144852	0.126353	0.87229	-0.19712	94
1	ENSG00000140986	0.134565	0.0629118	0.467519	-1.0969	53
1	DNasePeakNoPromoter2781	0.110046	0.134292	1.22033	0.287273	25
1	DNasePeakNoPromoter42934	0.164632	0.0743145	0.451397	-1.14753	15
1	DNasePeakNoPromoter25938	0.181663	0.0849309	0.467519	-1.0969	29
1	ENSG00000162594	0.127164	0.0729777	0.573885	-0.801165	29
1	DNasePeakNoPromoter9689	0.171931	0.195476	1.13694	0.18516	27
1	DNasePeakNoPromoter57597_Reversed:	0.138843	0.0922107	0.664139	-0.590443	34
1	DNasePeakNoPromoter2825	0.219714	0.0989585	0.450397	-1.15073	36
1	DNasePeakNoPromoter57974_Reversed:	0.181663	0.195813	1.07789	0.108211	7
1	DNasePeakNoPromoter63375_Reversed:	0.189921	0.177869	0.936543	-0.0945825	32
1	ENSG00000182446	0.111793	0.270037	2.41551	1.27233	12
1	DNasePeakNoPromoter18258	0.116309	0.0750338	0.645126	-0.632346	40
1	DNasePeakNoPromoter8533	0.121308	0.0943677	0.777918	-0.362309	75
1	DNasePeakNoPromoter5183_Reversed:	0.104189	0.148768	1.42786	0.513858	16
1	ENSG00000176024_Reversed:	0.0571902	0.0657079	1.14893	0.200297	26
1	DNasePeakNoPromoter46446_Reversed:	0.128678	0.126453	0.982706	-0.0251681	29
1	ENSG00000157064	0.162449	0.0965454	0.594313	-0.750705	25
1	DNasePeakNoPromoter32089	0.130904	0.16098	1.22975	0.29837	16
1	DNasePeakNoPromoter54131_Reversed:	0.28511	0.119532	0.41925	-1.25412	17
1	DNasePeakNoPromoter47504_Reversed:	0.165634	0.103249	0.623358	-0.681866	16
1	DNasePeakNoPromoter38284_Reversed:	0.206991	0.10199	0.492725	-1.02115	51
1	DNasePeakNoPromoter10521_Reversed:	0.173214	0.102707	0.592951	-0.754016	42
1	ENSG00000085840_Reversed:	0.0661773	0.167166	2.52603	1.33687	34
1	DNasePeakNoPromoter10211	0.143817	0.0849309	0.59055	-0.759869	5
1	DNasePeakNoPromoter6281_Reversed:	0.164764	0.108413	0.657989	-0.603864	42
1	ENSG00000167916	0.111793	0.0566206	0.506479	-0.981427	12
1	DNasePeakNoPromoter55308_Reversed:	0.173803	0.125945	0.724641	-0.464662	51
1	ENSG00000170370_Reversed:	0.197883	0.11223	0.567154	-0.818188	55
1	DNasePeakNoPromoter13743_Reversed:	0.203588	0.0891612	0.437949	-1.19116	28
1	DNasePeakNoPromoter55383_Reversed:	0.0593899	0.116145	1.95563	0.967636	12
1	DNasePeakNoPromoter9872_Reversed:	0.209417	0.121629	0.5808	-0.783887	17
1	DNasePeakNoPromoter48950	0.200907	0.120599	0.600271	-0.736314	58
1	DNasePeakNoPromoter30410	0.204371	0.165773	0.811135	-0.301985	59
1	DNasePeakNoPromoter46178_Reversed:	0.235891	0.0828182	0.351087	-1.5101	66
1	DNasePeakNoPromoter50549_Reversed:	0.125561	0.0921473	0.733883	-0.446378	16
1	DNasePeakNoPromoter13043_Reversed:	0.193558	0.124026	0.640771	-0.64212	41
1	DNasePeakNoPromoter18485_Reversed:	0.217347	0.098749	0.454338	-1.13816	55
1	DNasePeakNoPromoter446_Reversed:	0.145644	0.170513	1.17075	0.227435	57
1	DNasePeakNoPromoter65096	0.136247	0.0864671	0.634634	-0.656004	42
1	DNasePeakNoPromoter24279	0.147601	0.431142	2.92099	1.54646	31
1	DNasePeakNoPromoter29197_Reversed:	0.116063	0.089125	0.767905	-0.381	17
1	DNasePeakNoPromoter49106_Reversed:	0.202307	0.16643	0.822663	-0.281626	10
1	DNasePeakNoPromoter1204_Reversed:	0.240055	0.208283	0.867647	-0.204819	55
1	DNasePeakNoPromoter40149_Reversed:	0.234175	0.113241	0.483575	-1.04819	31
1	DNasePeakNoPromoter28317	0.186094	0.0847007	0.455151	-1.13558	40
1	DNasePeakNoPromoter10315_Reversed:	0.320181	0.123622	0.386099	-1.37296	19
1	DNasePeakNoPromoter65404	0.0719083	0.0393199	0.546806	-0.8709	11
1	ENSG00000117091_Reversed:	0.0908316	0.0660574	0.727251	-0.459474	3
1	DNasePeakNoPromoter4472_Reversed:	0.241053	0.208335	0.86427	-0.210446	25
1	DNasePeakNoPromoter9165_Reversed:	0.0567697	0.0283103	0.498687	-1.00379	3
1	DNasePeakNoPromoter25107_Reversed:	0.14634	0.163571	1.11775	0.160592	8
1	DNasePeakNoPromoter13689	0.126614	0.117245	0.926003	-0.110911	32
1	DNasePeakNoPromoter53355	0.139741	0.07622	0.545439	-0.874511	25
1	DNasePeakNoPromoter32451	0.152931	0.113626	0.742993	-0.42858	48
1	DNasePeakNoPromoter32636_Reversed:	0.160848	0.132115	0.821366	-0.283902	47
1	DNasePeakNoPromoter23790_Reversed:	0.155711	0.156381	1.0043	0.00618965	6
1	DNasePeakNoPromoter20246_Reversed:	0.12799	0.0866467	0.676981	-0.562814	21
1	DNasePeakNoPromoter45305_Reversed:	0.140946	0.0546682	0.387867	-1.36636	28
1	DNasePeakNoPromoter37595_Reversed:	0.190073	0.124426	0.654618	-0.611274	26
1	DNasePeakNoPromoter26470	0.115053	0.206351	1.79352	0.842796	14
1	DNasePeakNoPromoter62863	0.190746	0.405781	2.12733	1.08905	9
1	DNasePeakNoPromoter26108	0.351972	0.589798	1.67569	0.744759	3
1	DNasePeakNoPromoter18796	0.121109	0.102756	0.84846	-0.237082	44
1	ENSG00000108852	0.208629	0.115011	0.551269	-0.859171	31
1	DNasePeakNoPromoter25116_Reversed:	0.238433	0.0802125	0.336416	-1.57168	3
1	DNasePeakNoPromoter62822	0.193259	0.126091	0.652448	-0.616064	46
1	DNasePeakNoPromoter26570	0.222754	0.399939	1.79543	0.844332	20
1	DNasePeakNoPromoter58166_Reversed:	0.195021	0.23925	1.22679	0.294891	33
1	DNasePeakNoPromoter43414_Reversed:	0.204371	0.161099	0.788268	-0.343242	27
1	DNasePeakNoPromoter45014	0.189493	0.107384	0.566689	-0.81937	57
1	ENSG00000116793	0.21951	0.149101	0.679246	-0.557995	29
1	DNasePeakNoPromoter60736	0.0908316	0.113241	1.24672	0.318134	43
1	DNasePeakNoPromoter29443	0.139741	0.423929	3.03368	1.60107	12
1	DNasePeakNoPromoter34980_Reversed:	0.192626	0.57727	2.99685	1.58345	57
1	ENSG00000156603	0.111016	0.100659	0.906703	-0.141298	17
1	DNasePeakNoPromoter55633_Reversed:	0.178825	0.648778	3.62801	1.85918	31
1	DNasePeakNoPromoter35428_Reversed:	0.108493	0.145047	1.33692	0.418911	53
1	DNasePeakNoPromoter27421	0.139086	0.323209	2.32381	1.21649	15
1	ENSG00000173599	0.0940755	0.0674055	0.716504	-0.480954	13
1	DNasePeakNoPromoter25929_Reversed:	0.0966293	0.0586284	0.606735	-0.72086	46
1	DNasePeakNoPromoter40988_Reversed:	0.253372	0.437071	1.72502	0.78661	18
1	DNasePeakNoPromoter45325	0.100924	0.0650088	0.644137	-0.634561	8
1	DNasePeakNoPromoter18422	0.186205	0.360485	1.93596	0.953048	9
1	DNasePeakNoPromoter37815	0.262541	0.209936	0.799632	-0.322592	72
1	DNasePeakNoPromoter60482	0.156813	0.0794113	0.506408	-0.981629	52
1	DNasePeakNoPromoter51870	0.224051	0.178669	0.797449	-0.326535	14
1	DNasePeakNoPromoter63667	0.151386	0.173733	1.14762	0.198643	38
1	DNasePeakNoPromoter4887	0.181663	0.0925412	0.509411	-0.973098	30
1	DNasePeakNoPromoter44523_Reversed:	0.216986	0.181046	0.834366	-0.261248	26
1	DNasePeakNoPromoter19832_Reversed:	0.0908316	0.0471838	0.519465	-0.944901	3
1	DNasePeakNoPromoter13686	0.180149	0.2139	1.18735	0.247744	29
1	DNasePeakNoPromoter47831_Reversed:	0.15044	0.0817853	0.543642	-0.879272	47
1	ENSG00000151893	0.076737	0.126908	1.65381	0.725792	28
1	DNasePeakNoPromoter5220	0.100924	0.177551	1.75926	0.814965	26
1	DNasePeakNoPromoter17591	0.146569	0.202462	1.38134	0.466067	43
1	DNasePeakNoPromoter43895	0.0648797	0.103355	1.59303	0.671771	20
1	DNasePeakNoPromoter1943_Reversed:	0.120218	0.069388	0.577184	-0.792898	33
1	DNasePeakNoPromoter55779	0.163795	0.269799	1.64718	0.719996	60
1	DNasePeakNoPromoter58122	0.187113	0.118903	0.635462	-0.654121	49
1	DNasePeakNoPromoter34945	0.13057	0.225808	1.7294	0.790272	55
1	ENSG00000175899	0.165148	0.0797836	0.483103	-1.0496	21
1	DNasePeakNoPromoter6659	0.173406	0.0789257	0.455151	-1.13558	10
1	DNasePeakNoPromoter19807_Reversed:	0.10597	0.0871778	0.822663	-0.281626	20
1	DNasePeakNoPromoter16133_Reversed:	0.115604	0.0923659	0.798987	-0.323756	65
1	DNasePeakNoPromoter38980_Reversed:	0.108299	0.0914641	0.84455	-0.243745	25
1	ENSG00000106477	0.104654	0.242894	2.32093	1.2147	22
1	DNasePeakNoPromoter64781	0.212292	0.0697882	0.328736	-1.605	42
1	DNasePeakNoPromoter59471_Reversed:	0.235336	0.128683	0.546806	-0.8709	21
1	DNasePeakNoPromoter13452	0.0847761	0.0956259	1.12798	0.173744	14
1	DNasePeakNoPromoter7711	0.1244	0.0951883	0.765181	-0.386128	68
1	DNasePeakNoPromoter37656_Reversed:	0.0908316	0.0556273	0.612422	-0.707401	18
1	DNasePeakNoPromoter61521_Reversed:	0.205566	0.221019	1.07517	0.104568	37
1	ENSG00000160218	0.0681237	0.136833	2.0086	1.00619	3
1	DNasePeakNoPromoter17688_Reversed:	0.133003	0.147393	1.10819	0.148209	41
1	DNasePeakNoPromoter54460	0.105365	0.0775073	0.735611	-0.442986	74
1	ENSG00000174500	0.195856	0.0837513	0.427618	-1.22561	15
1	DNasePeakNoPromoter1548_Reversed:	0.140472	0.0952455	0.678039	-0.56056	42
1	DNasePeakNoPromoter55135	0.219908	0.128638	0.584963	-0.773583	37
1	ENSG00000069702_Reversed:	0.0999147	0.102861	1.02949	0.0419239	19
1	ENSG00000163946	0.214968	0.483163	2.2476	1.16839	14
1	DNasePeakNoPromoter9124	0.250774	0.214994	0.857322	-0.222091	22
1	DNasePeakNoPromoter41708	0.31791	0.165668	0.521114	-0.940328	8
1	DNasePeakNoPromoter39743	0.152143	0.0891775	0.586143	-0.770676	39
1	DNasePeakNoPromoter15135_Reversed:	0.14634	0.0713	0.487223	-1.03735	26
1	ENSG00000115041	0.177878	0.176153	0.9903	-0.0140628	23
1	DNasePeakNoPromoter2395_Reversed:	0.198694	0.170334	0.857266	-0.222185	39
1	DNasePeakNoPromoter5426	0.149223	0.164469	1.10217	0.140347	6
1	DNasePeakNoPromoter31375	0.154019	0.0943677	0.612703	-0.706741	22
1	DNasePeakNoPromoter28713	0.117125	0.187742	1.60292	0.680704	18
1	DNasePeakNoPromoter64295	0.141028	0.162908	1.15515	0.20808	18
1	DNasePeakNoPromoter10688	0.243382	0.237129	0.974308	-0.03755	38
1	DNasePeakNoPromoter20467_Reversed:	0.202307	0.161283	0.79722	-0.32695	21
1	DNasePeakNoPromoter65517	0.140789	0.0811562	0.576439	-0.79476	19
1	DNasePeakNoPromoter64247_Reversed:	0.0928062	0.0681088	0.733883	-0.446378	22
1	DNasePeakNoPromoter15991_Reversed:	0.157694	0.104329	0.661591	-0.595989	35
1	DNasePeakNoPromoter1263_Reversed:	0.118081	0.333432	2.82376	1.49762	14
1	DNasePeakNoPromoter10267	0.224808	0.125981	0.560393	-0.83549	39
1	DNasePeakNoPromoter51238	0.170977	0.336393	1.96747	0.976345	16
1	DNasePeakNoPromoter53037	0.176882	0.159928	0.90415	-0.145365	37
1	DNasePeakNoPromoter33410_Reversed:	0.295935	0.17595	0.594556	-0.750115	30
1	ENSG00000221852	0.125767	0.0391989	0.311679	-1.68187	12
1	DNasePeakNoPromoter20961_Reversed:	0.244444	0.119347	0.488241	-1.03434	67
1	ENSG00000117360	0.0510927	0.105377	2.06247	1.04437	47
1	DNasePeakNoPromoter65369_Reversed:	0.216986	0.0964647	0.444566	-1.16953	8
1	DNasePeakNoPromoter30189	0.106823	0.0885195	0.828656	-0.271155	70
1	DNasePeakNoPromoter3445	0.208378	0.0777146	0.372949	-1.42295	33
1	DNasePeakNoPromoter32679_Reversed:	0.191918	0.146727	0.764526	-0.387363	30
1	DNasePeakNoPromoter62244_Reversed:	0.209469	0.11016	0.525901	-0.927136	48
1	DNasePeakNoPromoter14961	0.170309	0.103804	0.609506	-0.714288	15
1	DNasePeakNoPromoter59002_Reversed:	0.123632	0.0733971	0.593675	-0.752256	35
1	DNasePeakNoPromoter64690	0.123719	0.186783	1.50974	0.594297	28
1	DNasePeakNoPromoter2452	0.203035	0.115462	0.568678	-0.814317	16
1	DNasePeakNoPromoter13035	0.236475	0.0813514	0.344017	-1.53945	28
1	DNasePeakNoPromoter32495	0.115604	0.0669153	0.578833	-0.788782	10
1	DNasePeakNoPromoter9897	0.146809	0.128164	0.873001	-0.195945	42
1	DNasePeakNoPromoter46265_Reversed:	0.147601	0.0589798	0.399589	-1.32341	15
1	ENSG00000148950	0.0820671	0.0996655	1.21444	0.28029	56
1	DNasePeakNoPromoter32205_Reversed:	0.145037	0.100456	0.69262	-0.529863	30
1	DNasePeakNoPromoter19656	0.164931	0.095361	0.578187	-0.790391	18
1	DNasePeakNoPromoter19051_Reversed:	0.224407	0.114351	0.509571	-0.972646	33
1	DNasePeakNoPromoter33481_Reversed:	0.204371	0.0566206	0.277048	-1.85179	5
1	DNasePeakNoPromoter36822_Reversed:	0.179916	0.153166	0.851318	-0.23223	25
1	DNasePeakNoPromoter61284_Reversed:	0.164931	0.0546339	0.331253	-1.59399	18
1	DNasePeakNoPromoter4058_Reversed:	0.141294	0.069203	0.489782	-1.02979	8
1	DNasePeakNoPromoter39381	0.107051	0.198172	1.85119	0.888449	13
1	DNasePeakNoPromoter11815_Reversed:	0.183082	0.0831615	0.45423	-1.1385	31
1	DNasePeakNoPromoter29203	0.227079	0.426932	1.88011	0.910814	57
1	DNasePeakNoPromoter47170_Reversed:	0.183992	0.0856568	0.465546	-1.103	38
1	DNasePeakNoPromoter49900	0.199004	0.123193	0.619047	-0.691878	54
1	DNasePeakNoPromoter41770	0.121109	0.136159	1.12427	0.16899	41
1	DNasePeakNoPromoter52506	0.196802	0.304074	1.54508	0.627678	17
1	DNasePeakNoPromoter56547	0.157333	0.107849	0.68548	-0.544814	27
1	DNasePeakNoPromoter26411	0.195021	0.10547	0.540813	-0.886798	16
1	DNasePeakNoPromoter57521	0.21645	0.214837	0.99255	-0.0107887	46
1	DNasePeakNoPromoter7843_Reversed:	0.149978	0.134748	0.898455	-0.154481	42
1	DNasePeakNoPromoter36416	0.108058	0.143829	1.33104	0.412549	28
1	ENSG00000151474_Reversed:	0.148358	0.162312	1.09406	0.129689	14
1	DNasePeakNoPromoter37553_Reversed:	0.127164	0.105692	0.831144	-0.266829	4
1	DNasePeakNoPromoter55638	0.208913	0.19251	0.921486	-0.117965	4
1	DNasePeakNoPromoter13609_Reversed:	0.229674	0.136698	0.595184	-0.748592	69
1	ENSG00000255307	0.13698	0.0660574	0.482242	-1.05217	61
1	DNasePeakNoPromoter47230	0.194049	0.147557	0.760409	-0.395153	21
1	DNasePeakNoPromoter16187	0.199131	0.484905	2.43511	1.28399	12
1	DNasePeakNoPromoter46756_Reversed:	0.143817	0.053475	0.371828	-1.42729	5
1	DNasePeakNoPromoter16538	0.134912	0.366924	2.71974	1.44347	33
1	DNasePeakNoPromoter8958_Reversed:	0.105024	0.5261	5.00933	2.32462	15
1	DNasePeakNoPromoter60485	0.248221	0.124305	0.500784	-0.997739	57
1	DNasePeakNoPromoter16690	0.199325	0.251647	1.2625	0.336281	17
1	DNasePeakNoPromoter28463_Reversed:	0.207209	0.167503	0.808373	-0.306906	31
1	DNasePeakNoPromoter10955	0.106385	0.147886	1.3901	0.47519	72
1	DNasePeakNoPromoter37641_Reversed:	0.250819	0.129112	0.514762	-0.958022	87
1	DNasePeakNoPromoter56512	0.236368	0.0943677	0.39924	-1.32467	43
1	DNasePeakNoPromoter25031	0.164405	0.105314	0.640578	-0.642553	49
1	DNasePeakNoPromoter22715_Reversed:	0.170018	0.275844	1.62244	0.698165	38
1	ENSG00000134460_Reversed:	0.169277	0.111869	0.660861	-0.597581	54
1	DNasePeakNoPromoter8160_Reversed:	0.156432	0.352306	2.25213	1.17129	17
1	DNasePeakNoPromoter45399	0.102942	0.0666865	0.647804	-0.626371	14
1	DNasePeakNoPromoter39343_Reversed:	0.185612	0.103394	0.557044	-0.844138	45
1	DNasePeakNoPromoter10883_Reversed:	0.155171	0.190308	1.22644	0.294482	11
1	DNasePeakNoPromoter58218_Reversed:	0.220151	0.151628	0.688746	-0.537957	58
1	DNasePeakNoPromoter20634_Reversed:	0.124893	0.0967269	0.774476	-0.368708	7
1	DNasePeakNoPromoter62009	0.144078	0.0800498	0.555602	-0.847876	57
1	ENSG00000126709	0.100627	0.135075	1.34234	0.424745	50
1	DNasePeakNoPromoter34945_Reversed:	0.131381	0.587102	4.46868	2.15985	27
1	ENSG00000121335_Reversed:	0.123474	0.136243	1.10342	0.141977	31
1	DNasePeakNoPromoter107_Reversed:	0.0875084	0.0800974	0.915311	-0.127666	40
1	DNasePeakNoPromoter40230_Reversed:	0.155838	0.435942	2.79739	1.48408	50
1	ENSG00000109163	0.145979	0.0505541	0.34631	-1.52986	27
1	DNasePeakNoPromoter37859_Reversed:	0.196802	0.154527	0.785192	-0.348883	47
1	DNasePeakNoPromoter57047	0.117745	0.0573196	0.486813	-1.03856	26
1	DNasePeakNoPromoter4141_Reversed:	0.121109	0.0597662	0.493492	-1.0189	17
1	DNasePeakNoPromoter47336	0.188988	0.116285	0.615305	-0.700627	30
1	ENSG00000162616_Reversed:	0.128981	0.146459	1.13551	0.183337	24
1	DNasePeakNoPromoter29853_Reversed:	0.16697	0.174858	1.04724	0.0665949	33
1	DNasePeakNoPromoter7106_Reversed:	0.0985855	0.0593826	0.602346	-0.731335	40
1	DNasePeakNoPromoter13707	0.185921	0.452965	2.43633	1.28471	31
1	DNasePeakNoPromoter11652	0.176753	0.132115	0.747453	-0.419946	73
1	DNasePeakNoPromoter17398	0.10597	0.115758	1.09236	0.12745	29
1	DNasePeakNoPromoter65380	0.0943251	0.0696869	0.738795	-0.436754	12
1	DNasePeakNoPromoter29934	0.101429	0.0629118	0.620257	-0.689062	29
1	DNasePeakNoPromoter55201_Reversed:	0.168306	0.180409	1.07191	0.100187	33
1	DNasePeakNoPromoter7810	0.175986	0.1156	0.656872	-0.606315	55
1	ENSG00000102471_Reversed:	0.138222	0.0804177	0.581801	-0.781402	22
1	DNasePeakNoPromoter64539	0.212805	0.0976031	0.45865	-1.12453	34
1	DNasePeakNoPromoter26831_Reversed:	0.276279	1.22206	4.42328	2.14512	11
1	DNasePeakNoPromoter15982	0.14612	0.346288	2.36988	1.24482	22
1	DNasePeakNoPromoter10134_Reversed:	0.0953731	0.0685738	0.719006	-0.475924	29
1	DNasePeakNoPromoter39673_Reversed:	0.171571	0.212153	1.23653	0.306299	53
1	DNasePeakNoPromoter52471	0.118586	0.0933191	0.786935	-0.345684	17
1	DNasePeakNoPromoter51983_Reversed:	0.129547	0.0875608	0.675902	-0.565114	60
1	DNasePeakNoPromoter46214	0.14306	0.139664	0.976265	-0.0346554	19
1	ENSG00000181074	0.0887672	0.0514733	0.579868	-0.786203	21
1	DNasePeakNoPromoter29301	0.0878038	0.158538	1.80559	0.85247	14
1	ENSG00000113013	0.189232	0.0723486	0.382326	-1.38712	5
1	DNasePeakNoPromoter32892	0.216482	0.439753	2.03136	1.02245	29
1	DNasePeakNoPromoter30187	0.103218	0.0746363	0.723096	-0.467742	21
1	ENSG00000142556	0.153278	0.129756	0.846536	-0.240357	47
1	DNasePeakNoPromoter2870_Reversed:	0.133364	0.127921	0.959186	-0.060118	62
1	DNasePeakNoPromoter32689	0.178635	0.0927949	0.519465	-0.944901	59
1	DNasePeakNoPromoter5135_Reversed:	0.203789	0.358597	1.75965	0.81529	38
1	ENSG00000080823	0.112204	0.147658	1.31598	0.396136	16
1	DNasePeakNoPromoter21307_Reversed:	0.162109	0.0741835	0.457615	-1.1278	71
1	DNasePeakNoPromoter26802	0.103059	0.0529911	0.514183	-0.959647	25
1	DNasePeakNoPromoter42111_Reversed:	0.181663	0.255203	1.40481	0.49038	22
1	DNasePeakNoPromoter19088	0.162541	0.127148	0.782254	-0.354292	18
1	DNasePeakNoPromoter27405	0.175526	0.249947	1.42399	0.509938	36
1	DNasePeakNoPromoter9471_Reversed:	0.148358	0.0654283	0.441015	-1.1811	14
1	DNasePeakNoPromoter63094	0.193308	0.149536	0.773565	-0.370405	38
1	DNasePeakNoPromoter26164	0.0995654	0.0798496	0.801981	-0.318359	25
1	DNasePeakNoPromoter15050	0.107346	0.068631	0.639342	-0.64534	21
1	DNasePeakNoPromoter17315	0.0605544	0.0503294	0.831144	-0.266829	2
1	DNasePeakNoPromoter21456_Reversed:	0.0807392	0.0644097	0.79775	-0.325991	62
1	DNasePeakNoPromoter39866	0.158955	0.175367	1.10325	0.141754	23
1	DNasePeakNoPromoter22655	0.207333	0.366803	1.76915	0.823057	22
1	ENSG00000279395	0.186791	0.0831044	0.444907	-1.16843	61
1	DNasePeakNoPromoter51539_Reversed:	0.168577	0.105564	0.626205	-0.675294	58
1	DNasePeakNoPromoter17425	0.133003	0.062013	0.466252	-1.10082	13
1	DNasePeakNoPromoter54048_Reversed:	0.205452	0.104703	0.509623	-0.972498	41
1	DNasePeakNoPromoter411_Reversed:	0.149872	0.115129	0.768179	-0.380486	9
1	ENSG00000170122	0.0810996	0.0323546	0.398949	-1.32572	13
1	ENSG00000196155_Reversed:	0.16015	0.195689	1.22191	0.289134	37
1	DNasePeakNoPromoter13601	0.134431	0.231515	1.72219	0.784245	74
1	DNasePeakNoPromoter57636_Reversed:	0.144944	0.0791082	0.545785	-0.873596	46
1	ENSG00000102910	0.154414	0.352935	2.28565	1.1926	39
1	DNasePeakNoPromoter15835_Reversed:	0.186321	0.216804	1.1636	0.218598	38
1	DNasePeakNoPromoter15800_Reversed:	0.143234	0.0856568	0.598019	-0.741738	12
1	DNasePeakNoPromoter64187	0.167471	0.0943677	0.563488	-0.827544	15
1	DNasePeakNoPromoter54028_Reversed:	0.225513	0.132115	0.585841	-0.771418	28
1	DNasePeakNoPromoter39011_Reversed:	0.228521	0.148891	0.651544	-0.618066	62
1	DNasePeakNoPromoter32573	0.135357	0.109541	0.809272	-0.305303	50
1	DNasePeakNoPromoter45124_Reversed:	0.0853817	0.209874	2.45807	1.29752	24
1	DNasePeakNoPromoter28775_Reversed:	0.127597	0.0467345	0.366267	-1.44903	41
1	DNasePeakNoPromoter52919_Reversed:	0.115053	0.0742359	0.645231	-0.632113	14
1	DNasePeakNoPromoter52959_Reversed:	0.124569	0.129958	1.04326	0.061098	34
1	ENSG00000147804	0.223072	0.13267	0.594741	-0.749666	33
1	DNasePeakNoPromoter63198	0.213202	0.211803	0.993439	-0.0094968	35
1	DNasePeakNoPromoter25385	0.152467	0.109197	0.716199	-0.481568	27
1	DNasePeakNoPromoter9587_Reversed:	0.193017	0.169862	0.880035	-0.184367	15
1	DNasePeakNoPromoter8049_Reversed:	0.164196	0.194543	1.18482	0.244671	12
1	ENSG00000182512_Reversed:	0.124473	0.220191	1.76899	0.822926	26
1	DNasePeakNoPromoter57350	0.115053	0.0616535	0.535869	-0.900047	14
1	DNasePeakNoPromoter44341	0.210347	0.141055	0.670582	-0.576513	18
1	DNasePeakNoPromoter48755	0.206118	0.158247	0.767752	-0.381288	25
1	DNasePeakNoPromoter49840_Reversed:	0.168687	0.106501	0.63135	-0.663488	27
1	DNasePeakNoPromoter48341	0.197298	0.218747	1.10872	0.148889	60
1	DNasePeakNoPromoter3520_Reversed:	0.195856	0.0625186	0.319208	-1.64743	15
1	DNasePeakNoPromoter53897	0.0746116	0.0761682	1.02086	0.0297882	27
1	DNasePeakNoPromoter34760_Reversed:	0.260934	0.136233	0.522095	-0.937614	54
1	DNasePeakNoPromoter55755_Reversed:	0.242876	0.57195	2.35491	1.23567	22
1	DNasePeakNoPromoter12299_Reversed:	0.15044	0.152168	1.01149	0.016478	15
1	DNasePeakNoPromoter43066_Reversed:	0.185386	0.114479	0.617517	-0.695449	60
1	DNasePeakNoPromoter13666_Reversed:	0.121109	0.0471838	0.389599	-1.35994	35
1	DNasePeakNoPromoter65726	0.165313	0.337459	2.04133	1.02951	49
1	DNasePeakNoPromoter16346_Reversed:	0.159537	0.117113	0.734076	-0.445998	38
1	ENSG00000103018	0.149082	0.428757	2.87598	1.52405	45
1	DNasePeakNoPromoter57203_Reversed:	0.147601	0.140372	0.951021	-0.0724508	31
1	DNasePeakNoPromoter21846_Reversed:	0.0617655	0.0377471	0.611136	-0.710435	24
1	DNasePeakNoPromoter53561	0.180244	0.156886	0.870411	-0.200231	31
1	ENSG00000162144_Reversed:	0.134431	0.0807787	0.600895	-0.734815	24
1	DNasePeakNoPromoter37964	0.106979	0.116177	1.08598	0.118993	44
1	DNasePeakNoPromoter62616	0.146933	0.117682	0.800921	-0.320268	50
1	DNasePeakNoPromoter26659	0.120027	0.0687536	0.572816	-0.803857	13
1	DNasePeakNoPromoter60944	0.204371	0.0717194	0.350928	-1.51075	19
1	DNasePeakNoPromoter2484_Reversed:	0.0967554	0.0992912	1.02621	0.0373245	22
1	DNasePeakNoPromoter35299_Reversed:	0.0953731	0.0622827	0.653042	-0.614752	29
1	DNasePeakNoPromoter53033_Reversed:	0.114875	0.0976983	0.850473	-0.233662	16
1	DNasePeakNoPromoter1571_Reversed:	0.160374	0.0931881	0.581066	-0.783227	31
1	DNasePeakNoPromoter11708	0.111793	0.121952	1.09088	0.125489	12
1	DNasePeakNoPromoter7165_Reversed:	0.161226	0.0632263	0.39216	-1.35049	19
1	ENSG00000160226	0.117797	0.753172	6.3938	2.67667	31
1	DNasePeakNoPromoter62361	0.121109	0.104853	0.865775	-0.207935	26
1	DNasePeakNoPromoter49906_Reversed:	0.217996	0.147214	0.675305	-0.566389	29
1	DNasePeakNoPromoter43660_Reversed:	0.14634	0.111144	0.759494	-0.396889	8
1	DNasePeakNoPromoter31006_Reversed:	0.10597	0.0918512	0.866765	-0.206287	14
1	DNasePeakNoPromoter7855_Reversed:	0.143817	0.211803	1.47273	0.558493	17
1	DNasePeakNoPromoter37315	0.210426	0.110515	0.525196	-0.929073	89
1	DNasePeakNoPromoter7807_Reversed:	0.0999147	0.226482	2.26676	1.18063	9
1	ENSG00000130287	0.222754	0.161773	0.726243	-0.461476	20
1	DNasePeakNoPromoter24964_Reversed:	0.204371	0.097738	0.478238	-1.0642	27
1	ENSG00000242485_Reversed:	0.103299	0.226852	2.19608	1.13493	50
1	DNasePeakNoPromoter44541_Reversed:	0.196802	0.27807	1.41295	0.498706	29
1	DNasePeakNoPromoter19472	0.193017	0.0778533	0.40335	-1.3099	15
1	DNasePeakNoPromoter16045	0.225565	0.122678	0.54387	-0.878667	29
1	DNasePeakNoPromoter14025	0.0641164	0.0488492	0.761882	-0.39236	16
1	ENSG00000150361	0.101312	0.0943677	0.931455	-0.102442	12
1	DNasePeakNoPromoter2783	0.192419	0.121188	0.629811	-0.667008	37
1	DNasePeakNoPromoter34129_Reversed:	0.148563	0.0918086	0.617975	-0.694379	58
1	DNasePeakNoPromoter56557	0.101819	0.0852353	0.837124	-0.256487	61
1	DNasePeakNoPromoter14380_Reversed:	0.221219	0.141247	0.638495	-0.647253	30
1	ENSG00000161929_Reversed:	0.126515	0.0727979	0.575408	-0.797344	13
1	DNasePeakNoPromoter30758	0.178236	0.116446	0.653327	-0.614122	52
1	DNasePeakNoPromoter4786_Reversed:	0.159483	0.116753	0.732068	-0.449951	42
1	DNasePeakNoPromoter4476_Reversed:	0.125992	0.119329	0.947118	-0.0783838	30
1	ENSG00000141736	0.152276	0.15987	1.04987	0.0702061	16
1	DNasePeakNoPromoter16895_Reversed:	0.121906	0.183769	1.50747	0.592127	18
1	DNasePeakNoPromoter1048_Reversed:	0.14533	0.136393	0.938501	-0.0915704	74
1	DNasePeakNoPromoter45304	0.131338	0.291265	2.21768	1.14905	36
1	DNasePeakNoPromoter47116	0.248273	0.10003	0.402902	-1.3115	29
1	DNasePeakNoPromoter5879_Reversed:	0.123861	0.0977992	0.789587	-0.340829	21
1	DNasePeakNoPromoter48385_Reversed:	0.132298	0.194479	1.47001	0.555825	22
1	DNasePeakNoPromoter26677_Reversed:	0.240704	0.414274	1.7211	0.783328	19
1	DNasePeakNoPromoter23392_Reversed:	0.223397	0.148438	0.664459	-0.589748	36
1	DNasePeakNoPromoter57033	0.201343	0.303235	1.50606	0.590778	59
1	DNasePeakNoPromoter63071	0.124296	0.0476805	0.383605	-1.38231	18
1	DNasePeakNoPromoter13521	0.229143	0.102947	0.449267	-1.15435	21
1	DNasePeakNoPromoter30126_Reversed:	0.116063	0.171959	1.48161	0.567161	8
1	DNasePeakNoPromoter16383_Reversed:	0.178825	0.127396	0.71241	-0.489221	31
1	DNasePeakNoPromoter62535_Reversed:	0.25887	0.186848	0.721783	-0.470362	9
1	DNasePeakNoPromoter55457	0.207282	0.216804	1.04593	0.0647926	38
1	DNasePeakNoPromoter1726	0.174094	0.149415	0.858247	-0.220535	11
1	DNasePeakNoPromoter7252	0.249787	0.110096	0.440758	-1.18194	17
1	DNasePeakNoPromoter22729_Reversed:	0.131852	0.065753	0.498687	-1.00379	30
1	ENSG00000146809	0.217996	0.0773815	0.354968	-1.49424	29
1	DNasePeakNoPromoter61520	0.13322	0.0839872	0.630442	-0.665565	59
1	DNasePeakNoPromoter5536_Reversed:	0.125992	0.0754941	0.599197	-0.738897	30
1	DNasePeakNoPromoter24179	0.198316	0.137777	0.694735	-0.525465	29
1	DNasePeakNoPromoter41475	0.108133	0.0772916	0.714784	-0.48442	20
1	DNasePeakNoPromoter63795	0.0973195	0.102456	1.05278	0.0742081	6
1	DNasePeakNoPromoter43944	0.128349	0.0656471	0.511474	-0.967269	45
1	ENSG00000125885_Reversed:	0.189921	0.388623	2.04624	1.03298	21
1	DNasePeakNoPromoter11848_Reversed:	0.0908316	0.0660574	0.727251	-0.459474	5
1	DNasePeakNoPromoter1943	0.20329	0.0997601	0.490729	-1.027	20
1	DNasePeakNoPromoter34266_Reversed:	0.107862	0.0424655	0.3937	-1.34483	15
1	DNasePeakNoPromoter10268	0.170309	0.227072	1.33329	0.414995	31
1	DNasePeakNoPromoter8045_Reversed:	0.205633	0.159901	0.777604	-0.362892	35
1	ENSG00000188283_Reversed:	0.191224	0.342704	1.79216	0.841696	18
1	DNasePeakNoPromoter60386	0.169277	0.0737784	0.435844	-1.19812	10
1	DNasePeakNoPromoter9489_Reversed:	0.102185	0.0908289	0.888863	-0.169967	31
1	ENSG00000162739_Reversed:	0.125767	0.0856568	0.681077	-0.554111	12
1	ENSG00000257115	0.14634	0.0597662	0.408407	-1.29192	17
1	ENSG00000180881	0.177878	0.0754941	0.424414	-1.23646	23
1	UWpeak32849_0	0.131201	0.0639603	0.487498	-1.03653	17
1	DNasePeakNoPromoter29314_Reversed:	0.157536	0.113241	0.718828	-0.476282	31
1	DNasePeakNoPromoter38961_Reversed:	0.194848	0.101369	0.520246	-0.942733	61
1	DNasePeakNoPromoter45537	0.0929942	0.0683042	0.7345	-0.445166	20
1	DNasePeakNoPromoter55582	0.233134	0.200689	0.860828	-0.216203	29
1	DNasePeakNoPromoter1574	0.185792	0.0783538	0.421729	-1.24561	32
1	DNasePeakNoPromoter60411	0.17803	0.631131	3.54509	1.82582	24
1	DNasePeakNoPromoter42467_Reversed:	0.170309	0.130018	0.763422	-0.389448	35
1	DNasePeakNoPromoter505_Reversed:	0.14014	0.139664	0.996604	-0.00490806	34
1	DNasePeakNoPromoter39542_Reversed:	0.238602	0.57184	2.39662	1.261	66
1	DNasePeakNoPromoter10750_Reversed:	0.156684	0.319906	2.04172	1.02979	19
1	DNasePeakNoPromoter28830	0.147601	0.136833	0.927046	-0.109288	3
1	DNasePeakNoPromoter9157	0.115286	0.0856568	0.742993	-0.42858	12
1	DNasePeakNoPromoter46935	0.110701	0.0931881	0.8418	-0.24845	15
1	DNasePeakNoPromoter1624	0.207043	0.18485	0.89281	-0.163575	33
1	DNasePeakNoPromoter33613	0.177338	0.141552	0.798203	-0.325173	41
1	DNasePeakNoPromoter31465	0.124893	0.307219	2.45985	1.29857	35
1	DNasePeakNoPromoter19345_Reversed:	0.222213	0.215698	0.97068	-0.0429328	27
1	DNasePeakNoPromoter21627	0.215725	0.118746	0.550451	-0.861314	23
1	DNasePeakNoPromoter5294	0.177981	0.217811	1.22379	0.291354	36
1	ENSG00000162849_Reversed:	0.134681	0.154242	1.14524	0.19565	57
1	DNasePeakNoPromoter24699_Reversed:	0.223294	0.158852	0.711403	-0.49126	35
1	DNasePeakNoPromoter29356	0.115889	0.119099	1.0277	0.0394176	28
1	DNasePeakNoPromoter40038	0.158955	0.10695	0.672831	-0.571683	11
1	DNasePeakNoPromoter4677_Reversed:	0.125285	0.327358	2.61291	1.38566	28
1	ENSG00000178568	0.0656006	0.0387956	0.591391	-0.757815	17
1	DNasePeakNoPromoter25874	0.122425	0.443118	3.6195	1.85579	22
1	DNasePeakNoPromoter11443_Reversed:	0.0605544	0.0566206	0.935038	-0.0969038	2
1	DNasePeakNoPromoter55340	0.215725	0.159077	0.737406	-0.439468	27
1	DNasePeakNoPromoter64484_Reversed:	0.247589	0.160729	0.649178	-0.623314	61
1	DNasePeakNoPromoter14171	0.140032	0.177202	1.26544	0.339635	35
1	DNasePeakNoPromoter12514_Reversed:	0.120865	0.140334	1.16108	0.215472	61
1	DNasePeakNoPromoter60846_Reversed:	0.186709	0.0450868	0.241481	-2.05002	17
1	ENSG00000206127_Reversed:	0.173297	0.126651	0.730834	-0.452384	37
1	DNasePeakNoPromoter537_Reversed:	0.152227	0.13526	0.888544	-0.170485	53
1	ENSG00000135678_Reversed:	0.145809	0.0526472	0.361071	-1.46965	18
1	ENSG00000103507	0.108998	0.228999	2.10095	1.07104	14
1	DNasePeakNoPromoter36519_Reversed:	0.199028	0.149878	0.75305	-0.409182	67
1	DNasePeakNoPromoter39211_Reversed:	0.183826	0.103355	0.562245	-0.83073	20
1	DNasePeakNoPromoter52342_Reversed:	0.196802	0.283103	1.43852	0.524585	14
1	DNasePeakNoPromoter20194	0.227079	0.262009	1.15382	0.206423	16
1	DNasePeakNoPromoter23019_Reversed:	0.204816	0.257568	1.25756	0.330625	50
1	DNasePeakNoPromoter62318	0.143978	0.0690691	0.479721	-1.05973	46
1	DNasePeakNoPromoter9189_Reversed:	0.223947	0.114868	0.512927	-0.963176	57
1	DNasePeakNoPromoter53888_Reversed:	0.16026	0.14448	0.901535	-0.149545	86
1	DNasePeakNoPromoter3413	0.181663	0.0542614	0.298693	-1.74327	15
1	DNasePeakNoPromoter30960_Reversed:	0.314666	0.180647	0.574089	-0.800652	13
1	DNasePeakNoPromoter64900_Reversed:	0.194639	0.0933566	0.47964	-1.05998	55
1	DNasePeakNoPromoter32597	0.235093	0.16098	0.68475	-0.546351	16
1	DNasePeakNoPromoter1733	0.165634	0.135445	0.817739	-0.290288	16
1	DNasePeakNoPromoter36885	0.0908316	0.0519022	0.571412	-0.807397	7
1	DNasePeakNoPromoter64442_Reversed:	0.283308	0.120431	0.425089	-1.23416	20
1	ENSG00000148925_Reversed:	0.122623	0.468064	3.81711	1.93248	9
1	DNasePeakNoPromoter38689_Reversed:	0.227079	0.0662993	0.291966	-1.77613	38
1	DNasePeakNoPromoter28200_Reversed:	0.158223	0.183865	1.16206	0.216688	30
1	DNasePeakNoPromoter51365	0.230323	0.167166	0.725788	-0.46238	13
1	DNasePeakNoPromoter16810_Reversed:	0.0729405	0.0594802	0.815462	-0.29431	32
1	DNasePeakNoPromoter39287_Reversed:	0.140642	0.121765	0.865775	-0.207935	30
1	DNasePeakNoPromoter37318	0.148863	0.0796883	0.535313	-0.901544	17
1	DNasePeakNoPromoter57365	0.283849	0.125509	0.442169	-1.17733	19
1	DNasePeakNoPromoter54449_Reversed:	0.20661	0.090912	0.440018	-1.18437	70
1	DNasePeakNoPromoter61468_Reversed:	0.203722	0.209766	1.02967	0.0421768	34
1	DNasePeakNoPromoter30006	0.161866	0.0658154	0.406603	-1.29831	38
1	DNasePeakNoPromoter26965	0.121109	0.0792688	0.654526	-0.611477	14
1	ENSG00000140527_Reversed:	0.130797	0.172882	1.32175	0.40245	24
1	DNasePeakNoPromoter25586_Reversed:	0.180149	0.0805271	0.447002	-1.16165	29
1	DNasePeakNoPromoter28194	0.126515	0.132789	1.04959	0.0698208	27
1	DNasePeakNoPromoter25553_Reversed:	0.165263	0.115863	0.70108	-0.512349	35
1	DNasePeakNoPromoter10213	0.153549	0.148292	0.965766	-0.0502537	20
1	DNasePeakNoPromoter63676	0.124893	0.150988	1.20894	0.27374	3
1	DNasePeakNoPromoter19238	0.186824	0.0579074	0.309957	-1.68986	43
1	DNasePeakNoPromoter54165_Reversed:	0.238433	0.235919	0.989458	-0.0152901	31
1	DNasePeakNoPromoter2201	0.165236	0.0951708	0.575969	-0.795938	46
1	DNasePeakNoPromoter17929	0.149223	0.1429	0.957623	-0.0624703	6
1	DNasePeakNoPromoter59639_Reversed:	0.209778	0.0997601	0.475552	-1.07233	41
1	DNasePeakNoPromoter23443	0.131706	0.0811562	0.616193	-0.698545	19
1	DNasePeakNoPromoter46188	0.249787	0.203053	0.812906	-0.298839	57
1	DNasePeakNoPromoter56062	0.141488	0.129937	0.918363	-0.122863	51
1	DNasePeakNoPromoter15626_Reversed:	0.105525	0.24147	2.28828	1.19426	33
1	DNasePeakNoPromoter34975_Reversed:	0.147324	0.156052	1.05924	0.0830302	40
1	ENSG00000114744	0.106727	0.155707	1.45892	0.544905	19
1	ENSG00000188100_Reversed:	0.140376	0.0875046	0.623358	-0.681866	21
1	DNasePeakNoPromoter35409_Reversed:	0.0920931	0.087028	0.945	-0.081614	35
1	DNasePeakNoPromoter35372	0.13993	0.0989585	0.707202	-0.499806	36
1	DNasePeakNoPromoter47650	0.0946162	0.122678	1.29659	0.374717	23
1	DNasePeakNoPromoter14672	0.112204	0.0562505	0.501325	-0.996181	50
1	DNasePeakNoPromoter35368_Reversed:	0.184335	0.0910371	0.493868	-1.0178	33
1	DNasePeakNoPromoter43566	0.151386	0.267824	1.76915	0.823057	20
1	DNasePeakNoPromoter42223	0.211282	0.104488	0.494544	-1.01583	68
1	ENSG00000109181	0.0635821	0.06417	1.00925	0.0132791	4
1	DNasePeakNoPromoter39306	0.188309	0.177227	0.941149	-0.0875051	40
1	DNasePeakNoPromoter15234_Reversed:	0.188151	0.102456	0.544543	-0.876882	6
1	DNasePeakNoPromoter20041	0.128349	0.0746736	0.581801	-0.781402	22
1	ENSG00000172828	0.217996	0.228639	1.04883	0.0687742	34
1	DNasePeakNoPromoter55719_Reversed:	0.119733	0.0905072	0.755912	-0.403711	43
1	ENSG00000146223	0.172267	0.251864	1.46206	0.548001	28
1	DNasePeakNoPromoter7062	0.124893	0.141552	1.13338	0.18063	23
1	DNasePeakNoPromoter29439	0.149223	0.190083	1.27382	0.349161	13
1	ENSG00000094963_Reversed:	0.216393	0.109355	0.505356	-0.984627	33
1	DNasePeakNoPromoter40960	0.0893177	0.110725	1.23967	0.30996	29
1	ENSG00000120820	0.236811	0.0759435	0.320693	-1.64074	41
1	DNasePeakNoPromoter371	0.176965	0.271388	1.53357	0.616896	28
1	ENSG00000099377	0.243594	0.406639	1.66933	0.739271	10
1	DNasePeakNoPromoter38053	0.119898	0.0709645	0.591876	-0.756634	24
1	DNasePeakNoPromoter50642_Reversed:	0.171571	0.175104	1.0206	0.0294126	17
1	ENSG00000149100	0.114249	0.381599	3.34007	1.73988	63
1	DNasePeakNoPromoter17157	0.176882	0.0546339	0.308871	-1.69492	18
1	DNasePeakNoPromoter19571	0.124136	0.0679447	0.547339	-0.869493	14
1	DNasePeakNoPromoter62744	0.157333	0.258163	1.64087	0.714459	27
1	DNasePeakNoPromoter14478	0.17543	0.403376	2.29936	1.20123	50
1	DNasePeakNoPromoter50215_Reversed:	0.143679	0.075151	0.523048	-0.934985	54
1	DNasePeakNoPromoter18194	0.210159	0.0717934	0.341614	-1.54956	50
1	DNasePeakNoPromoter18485	0.189232	0.0975133	0.51531	-0.956489	11
1	ENSG00000101096_Reversed:	0.0578019	0.0497575	0.860828	-0.216203	10
1	DNasePeakNoPromoter33198	0.201127	0.102456	0.509411	-0.973098	41
1	DNasePeakNoPromoter52644_Reversed:	0.205885	0.111983	0.543911	-0.878558	14
1	DNasePeakNoPromoter48756_Reversed:	0.256379	0.163774	0.638794	-0.646578	30
1	DNasePeakNoPromoter51083_Reversed:	0.0510927	0.0660574	1.29289	0.370601	7
1	DNasePeakNoPromoter13421	0.131201	0.0810863	0.61803	-0.69425	26
1	DNasePeakNoPromoter60405	0.122055	0.404012	3.31008	1.72687	31
1	DNasePeakNoPromoter42023_Reversed:	0.123719	0.214117	1.73067	0.791334	28
1	DNasePeakNoPromoter49104_Reversed:	0.181663	0.193883	1.06727	0.0939185	21
1	DNasePeakNoPromoter44809	0.0961746	0.297536	3.0937	1.62934	16
1	ENSG00000152439_Reversed:	0.103807	0.200194	1.92851	0.94749	27
1	ENSG00000243667_Reversed:	0.152467	0.0835828	0.548202	-0.867221	13
1	DNasePeakNoPromoter10429_Reversed:	0.277153	0.0933998	0.336998	-1.56919	38
1	DNasePeakNoPromoter46368	0.227079	0.35738	1.57381	0.654263	61
1	DNasePeakNoPromoter25201	0.170616	0.273411	1.60249	0.680319	36
1	DNasePeakNoPromoter30939_Reversed:	0.187821	0.153547	0.817519	-0.290676	58
1	DNasePeakNoPromoter47224	0.235093	0.0999187	0.425017	-1.23441	16
1	DNasePeakNoPromoter28658	0.136247	0.13438	0.986291	-0.0199141	24
1	ENSG00000141376_Reversed:	0.111475	0.30884	2.77048	1.47014	10
1	DNasePeakNoPromoter31063	0.184186	0.510634	2.77238	1.47112	17
1	DNasePeakNoPromoter16820_Reversed:	0.133652	0.106231	0.794832	-0.331278	34
1	ENSG00000173391_Reversed:	0.156432	0.0650088	0.415572	-1.26683	8
1	DNasePeakNoPromoter11179	0.14159	0.090482	0.63904	-0.646021	33
1	DNasePeakNoPromoter10549_Reversed:	0.179392	0.130227	0.725936	-0.462085	19
1	DNasePeakNoPromoter22554	0.219293	0.27825	1.26885	0.343519	34
1	DNasePeakNoPromoter11609	0.312233	0.283103	0.906703	-0.141298	15
1	DNasePeakNoPromoter10248_Reversed:	0.158955	0.0578002	0.363626	-1.45947	15
1	ENSG00000108784	0.0829332	0.20966	2.52806	1.33803	45
1	DNasePeakNoPromoter17932_Reversed:	0.295203	0.138406	0.468851	-1.0928	17
1	DNasePeakNoPromoter49609_Reversed:	0.151386	0.149415	0.986984	-0.0189013	11
1	ENSG00000196235	0.076737	0.244705	3.18888	1.67305	28
1	DNasePeakNoPromoter44794	0.140197	0.232227	1.65644	0.728082	22
1	DNasePeakNoPromoter19362	0.202022	0.147734	0.731278	-0.451508	28
1	DNasePeakNoPromoter44325	0.105024	0.319671	3.04379	1.60587	15
1	DNasePeakNoPromoter15143_Reversed:	0.152863	0.93355	6.1071	2.61049	40
1	DNasePeakNoPromoter43411_Reversed:	0.116783	0.07742	0.662937	-0.593057	48
1	ENSG00000079999	0.0953731	0.0594516	0.623358	-0.681866	19
1	DNasePeakNoPromoter57379	0.0825741	0.0746363	0.90387	-0.145813	43
1	DNasePeakNoPromoter17418_Reversed:	0.199131	0.123404	0.619713	-0.690328	25
1	DNasePeakNoPromoter57184	0.191536	0.150168	0.784018	-0.351042	22
1	DNasePeakNoPromoter25138	0.233134	0.346015	1.48419	0.569672	59
1	DNasePeakNoPromoter8983_Reversed:	0.164196	0.153892	0.937248	-0.0934972	12
1	DNasePeakNoPromoter878_Reversed:	0.280752	0.0989431	0.352422	-1.50463	32
1	ENSG00000164818	0.111793	0.159699	1.42853	0.514531	12
1	DNasePeakNoPromoter13792	0.182858	0.110261	0.602987	-0.729801	37
1	DNasePeakNoPromoter51795_Reversed:	0.147147	0.146459	0.995321	-0.00676601	24
1	DNasePeakNoPromoter53079	0.162904	0.140321	0.861368	-0.215299	45
1	DNasePeakNoPromoter44880	0.191169	0.115436	0.603843	-0.727756	42
1	DNasePeakNoPromoter57838	0.104078	0.0739213	0.710251	-0.4936	23
1	DNasePeakNoPromoter49692_Reversed:	0.149958	0.125705	0.838269	-0.254516	52
1	DNasePeakNoPromoter65580_Reversed:	0.183082	0.101445	0.554096	-0.851791	31
1	DNasePeakNoPromoter29842_Reversed:	0.228593	0.839872	3.6741	1.87739	29
1	DNasePeakNoPromoter18522	0.17085	0.161773	0.946873	-0.0787565	20
1	DNasePeakNoPromoter24866	0.242876	0.486609	2.00353	1.00254	22
1	DNasePeakNoPromoter27544_Reversed:	0.183934	0.206193	1.12102	0.164811	39
1	DNasePeakNoPromoter49483	0.150941	0.142107	0.941473	-0.0870078	33
1	DNasePeakNoPromoter49248_Reversed:	0.167534	0.13547	0.808613	-0.306478	44
1	UWpeak20358_0	0.105105	0.0609346	0.579749	-0.7865	34
1	DNasePeakNoPromoter17820_Reversed:	0.259519	0.390053	1.50299	0.587832	20
1	DNasePeakNoPromoter49433_Reversed:	0.129601	0.0939073	0.724587	-0.464768	40
1	DNasePeakNoPromoter6986_Reversed:	0.14816	0.13985	0.943913	-0.0832745	60
1	DNasePeakNoPromoter46060	0.160469	0.101917	0.63512	-0.654899	14
1	DNasePeakNoPromoter13608	0.143817	0.195027	1.35608	0.43944	5
1	DNasePeakNoPromoter19067	0.134828	0.265999	1.97287	0.980299	31
1	DNasePeakNoPromoter22935_Reversed:	0.119667	0.0710004	0.593317	-0.753125	62
1	DNasePeakNoPromoter33684_Reversed:	0.168038	0.0528459	0.314487	-1.66893	9
1	DNasePeakNoPromoter25776_Reversed:	0.153474	0.0709385	0.462218	-1.11335	28
1	DNasePeakNoPromoter14257	0.200839	0.131276	0.653639	-0.613435	44
1	DNasePeakNoPromoter44409	0.136247	0.219765	1.61298	0.689732	58
1	DNasePeakNoPromoter27883	0.201127	0.13571	0.674746	-0.567583	41
1	ENSG00000184672	0.267953	0.126453	0.471921	-1.08338	9
1	DNasePeakNoPromoter12917	0.138818	0.0758502	0.546401	-0.871969	52
1	DNasePeakNoPromoter28138_Reversed:	0.110701	0.113241	1.02295	0.0327314	31
1	ENSG00000149294	0.112552	0.180529	1.60396	0.681641	22
1	DNasePeakNoPromoter56775_Reversed:	0.117324	0.14627	1.24672	0.318134	11
1	DNasePeakNoPromoter48885	0.193383	0.102282	0.52891	-0.918906	30
1	DNasePeakNoPromoter7269_Reversed:	0.158955	0.102456	0.644561	-0.633611	13
1	DNasePeakNoPromoter65046	0.126155	0.387257	3.06969	1.61809	26
1	DNasePeakNoPromoter53124	0.302772	0.150988	0.498687	-1.00379	5
1	DNasePeakNoPromoter10297	0.15255	0.209061	1.37044	0.454636	38
1	DNasePeakNoPromoter30741	0.133151	0.574356	4.31358	2.10888	43
1	DNasePeakNoPromoter13964	0.216393	0.101306	0.46816	-1.09493	67
1	DNasePeakNoPromoter13259_Reversed:	0.204974	0.500733	2.44291	1.2886	112
1	ENSG00000132386_Reversed:	0.112552	0.0894441	0.794691	-0.331535	22
1	DNasePeakNoPromoter17397	0.195288	0.0603953	0.309263	-1.69309	9
1	DNasePeakNoPromoter14537	0.181663	0.0916715	0.504623	-0.986721	20
1	DNasePeakNoPromoter64730	0.0681237	0.0519022	0.761882	-0.39236	3
1	DNasePeakNoPromoter45141	0.136247	0.105692	0.775735	-0.366365	14
1	DNasePeakNoPromoter46755	0.093047	0.216355	2.32523	1.21737	40
1	DNasePeakNoPromoter34213	0.147843	0.0967771	0.654594	-0.611327	46
1	DNasePeakNoPromoter51160	0.216179	0.0879507	0.406842	-1.29746	49
1	DNasePeakNoPromoter15606	0.108058	0.0507633	0.469777	-1.08995	28
1	DNasePeakNoPromoter7658_Reversed:	0.145598	0.085486	0.587139	-0.768227	33
1	DNasePeakNoPromoter31193	0.104889	0.130767	1.24672	0.318134	41
1	DNasePeakNoPromoter30424	0.199705	0.214331	1.07324	0.10197	72
1	DNasePeakNoPromoter39175_Reversed:	0.175175	0.12133	0.69262	-0.529863	27
1	DNasePeakNoPromoter46499_Reversed:	0.130904	0.0732737	0.55975	-0.837145	16
1	DNasePeakNoPromoter61352_Reversed:	0.138518	0.165458	1.19449	0.25639	59
1	DNasePeakNoPromoter54983_Reversed:	0.206118	0.135018	0.655055	-0.610313	12
1	DNasePeakNoPromoter31671_Reversed:	0.184691	0.155182	0.840228	-0.251147	44
1	DNasePeakNoPromoter4480	0.156891	0.0651995	0.415572	-1.26683	21
1	DNasePeakNoPromoter54238_Reversed:	0.177878	0.810776	4.55803	2.18841	23
1	DNasePeakNoPromoter10002_Reversed:	0.165148	0.0943677	0.571412	-0.807397	10
1	DNasePeakNoPromoter10601	0.161226	0.0868183	0.538488	-0.893014	19
1	DNasePeakNoPromoter35927_Reversed:	0.163084	0.141552	0.867967	-0.204287	21
1	DNasePeakNoPromoter46598_Reversed:	0.210776	0.0779138	0.369653	-1.43576	38
1	ENSG00000116667	0.213454	0.167031	0.782514	-0.353812	19
1	DNasePeakNoPromoter9676	0.139881	0.154008	1.101	0.13881	24
1	ENSG00000173486	0.134681	0.426282	3.16511	1.66226	28
1	DNasePeakNoPromoter43433	0.106552	0.113967	1.06959	0.0970546	25
1	ENSG00000173486_Reversed:	0.120388	0.402635	3.34449	1.74178	62
1	DNasePeakNoPromoter55536	0.181663	0.299756	1.65007	0.722524	67
1	DNasePeakNoPromoter25508_Reversed:	0.190746	0.140922	0.738795	-0.436754	14
1	ENSG00000105122_Reversed:	0.28511	0.474984	1.66597	0.736359	17
1	DNasePeakNoPromoter50584_Reversed:	0.151386	0.0786397	0.519465	-0.944901	11
1	DNasePeakNoPromoter12940	0.165443	0.0876271	0.529651	-0.916886	41
1	DNasePeakNoPromoter33704_Reversed:	0.0957989	0.0492481	0.514078	-0.95994	63
1	DNasePeakNoPromoter32333_Reversed:	0.182999	0.119902	0.655209	-0.609973	33
1	DNasePeakNoPromoter2397	0.183285	0.157055	0.856888	-0.222822	27
1	DNasePeakNoPromoter52337_Reversed:	0.185988	0.0921208	0.495304	-1.01361	41
1	DNasePeakNoPromoter56130_Reversed:	0.234765	0.180315	0.768067	-0.380697	64
1	ENSG00000141485	0.168687	0.144248	0.85512	-0.225802	13
1	DNasePeakNoPromoter21934_Reversed:	0.158955	0.140441	0.883528	-0.178653	33
1	DNasePeakNoPromoter7559	0.0825741	0.0943677	1.14282	0.192603	21
1	DNasePeakNoPromoter64011_Reversed:	0.183555	0.0841445	0.458415	-1.12527	47
1	DNasePeakNoPromoter57906_Reversed:	0.10597	0.100659	0.949879	-0.0741838	8
1	DNasePeakNoPromoter65689	0.143344	0.180478	1.25906	0.332348	31
1	DNasePeakNoPromoter18945	0.115432	0.0920085	0.797081	-0.327201	23
1	DNasePeakNoPromoter11615_Reversed:	0.266818	0.108523	0.40673	-1.29786	15
1	DNasePeakNoPromoter31499_Reversed:	0.176213	0.0853084	0.48412	-1.04656	24
1	ENSG00000115947	0.150698	0.295113	1.95831	0.969611	21
1	ENSG00000084073_Reversed:	0.263412	0.728518	2.7657	1.46765	4
1	DNasePeakNoPromoter10677	0.141697	0.0822886	0.580736	-0.784047	24
1	DNasePeakNoPromoter38068_Reversed:	0.132858	0.0850718	0.64032	-0.643134	66
1	DNasePeakNoPromoter58124	0.261141	0.260455	0.997373	-0.00379444	19
1	DNasePeakNoPromoter49821_Reversed:	0.0958778	0.0796883	0.831144	-0.266829	17
1	DNasePeakNoPromoter32957	0.291959	0.288945	0.989678	-0.0149695	41
1	ENSG00000100280	0.113539	0.171041	1.50645	0.591152	31
1	DNasePeakNoPromoter2421	0.149333	0.114841	0.769023	-0.378902	58
1	DNasePeakNoPromoter22958_Reversed:	0.204371	0.0919324	0.449831	-1.15255	61
1	DNasePeakNoPromoter55271_Reversed:	0.197778	0.154032	0.778813	-0.360651	30
1	ENSG00000204403_Reversed:	0.148737	0.163728	1.10079	0.13854	39
1	ENSG00000162769	0.0635821	0.298202	4.69003	2.2296	4
1	DNasePeakNoPromoter50509_Reversed:	0.143817	0.0828339	0.575969	-0.795938	17
1	DNasePeakNoPromoter9557_Reversed:	0.135658	0.0899557	0.663109	-0.592683	76
1	ENSG00000086159_Reversed:	0.184388	0.236297	1.28152	0.357854	49
1	DNasePeakNoPromoter55044	0.202624	0.0754941	0.372582	-1.42437	12
1	DNasePeakNoPromoter42310_Reversed:	0.199325	0.0912221	0.457655	-1.12767	17
1	DNasePeakNoPromoter10787	0.237334	0.4968	2.09325	1.06575	30
1	DNasePeakNoPromoter36884	0.177122	0.105692	0.596719	-0.744876	79
1	DNasePeakNoPromoter4868_Reversed:	0.193615	0.124168	0.641315	-0.640895	18
1	DNasePeakNoPromoter16924_Reversed:	0.173553	0.135485	0.780654	-0.357244	27
1	DNasePeakNoPromoter58626_Reversed:	0.166051	0.061339	0.369398	-1.43675	31
1	DNasePeakNoPromoter1075	0.217144	0.318491	1.46673	0.552599	31
1	DNasePeakNoPromoter22091_Reversed:	0.17258	0.090593	0.524933	-0.929794	4
1	DNasePeakNoPromoter65981_Reversed:	0.169436	0.109975	0.649064	-0.623568	51
1	DNasePeakNoPromoter64373_Reversed:	0.139741	0.135018	0.966205	-0.0495981	12
1	DNasePeakNoPromoter54483_Reversed:	0.21194	0.0657079	0.31003	-1.68952	26
1	DNasePeakNoPromoter3699	0.129366	0.355738	2.74985	1.45935	32
1	DNasePeakNoPromoter43250_Reversed:	0.173833	0.0950185	0.546609	-0.87142	28
1	DNasePeakNoPromoter47668_Reversed:	0.0870469	0.0550478	0.632393	-0.661108	11
1	DNasePeakNoPromoter62416_Reversed:	0.165866	0.136218	0.82125	-0.284107	22
1	DNasePeakNoPromoter4639	0.169048	0.177202	1.04823	0.0679614	17
1	DNasePeakNoPromoter20007	0.125926	0.207609	1.64866	0.721297	21
1	DNasePeakNoPromoter29661_Reversed:	0.214463	0.196075	0.914259	-0.129325	17
1	DNasePeakNoPromoter63316_Reversed:	0.191632	0.171243	0.8936	-0.162298	40
1	DNasePeakNoPromoter20441_Reversed:	0.121109	0.337926	2.79027	1.48041	20
1	DNasePeakNoPromoter22908	0.15537	0.0675474	0.434752	-1.20173	18
1	DNasePeakNoPromoter42882	0.107051	0.104703	0.978064	-0.0319993	41
1	ENSG00000166750_Reversed:	0.0807392	0.118134	1.46316	0.549088	26
1	DNasePeakNoPromoter25525_Reversed:	0.246543	0.0790891	0.320793	-1.64029	20
1	DNasePeakNoPromoter23881_Reversed:	0.167689	0.21632	1.29001	0.367377	12
1	DNasePeakNoPromoter27700	0.141294	0.0922706	0.653042	-0.614752	26
1	DNasePeakNoPromoter9652_Reversed:	0.240901	0.258485	1.07299	0.101642	22
1	DNasePeakNoPromoter42949	0.127732	0.103804	0.812675	-0.29925	15
1	DNasePeakNoPromoter33883_Reversed:	0.10074	0.0974561	0.967398	-0.0478191	54
1	ENSG00000113312	0.0575267	0.221449	3.84951	1.94468	14
1	ENSG00000250021_Reversed:	0.141438	0.0895145	0.63289	-0.659974	34
1	ENSG00000133678	0.157441	0.109047	0.69262	-0.529863	44
1	ENSG00000163584	0.121714	0.4507	3.70293	1.88867	24
1	DNasePeakNoPromoter31160	0.203683	0.17215	0.845184	-0.242663	32
1	DNasePeakNoPromoter36616_Reversed:	0.0555082	0.0754941	1.36005	0.443665	8
1	DNasePeakNoPromoter32471	0.14634	0.289394	1.97755	0.983715	17
1	DNasePeakNoPromoter30414	0.117416	0.0745735	0.63512	-0.654899	40
1	ENSG00000176124	0.281578	0.502036	1.78294	0.834257	4
1	DNasePeakNoPromoter34849_Reversed:	0.124136	0.0817853	0.658834	-0.602013	14
1	DNasePeakNoPromoter47812	0.168207	0.195027	1.15945	0.213436	80
1	DNasePeakNoPromoter44261_Reversed:	0.181663	0.153505	0.844997	-0.242982	14
1	DNasePeakNoPromoter5022	0.0802697	0.167667	2.0888	1.06267	42
1	DNasePeakNoPromoter11580	0.174935	0.100659	0.575408	-0.797344	26
1	DNasePeakNoPromoter50018	0.244546	0.13647	0.558054	-0.841523	12
1	DNasePeakNoPromoter41508_Reversed:	0.272495	0.212799	0.780929	-0.356736	39
1	DNasePeakNoPromoter30072	0.128678	0.2139	1.66229	0.733171	5
1	DNasePeakNoPromoter26445	0.159943	0.109959	0.68749	-0.54059	22
1	DNasePeakNoPromoter17165_Reversed:	0.161708	0.556769	3.44306	1.78369	65
1	DNasePeakNoPromoter42761_Reversed:	0.140946	0.0559698	0.397102	-1.33242	28
1	DNasePeakNoPromoter17794_Reversed:	0.0970246	0.0368892	0.380204	-1.39515	21
1	DNasePeakNoPromoter15806	0.229917	0.185197	0.805492	-0.312058	15
1	DNasePeakNoPromoter29743	0.229053	0.122268	0.533795	-0.905641	22
1	DNasePeakNoPromoter43463	0.192862	0.84388	4.37557	2.12947	72
1	ENSG00000214819_Reversed:	0.137564	0.0960089	0.697923	-0.518861	68
1	DNasePeakNoPromoter36155	0.156432	0.186638	1.19309	0.254708	8
1	DNasePeakNoPromoter20205_Reversed:	0.169048	0.087028	0.514813	-0.957879	17
1	DNasePeakNoPromoter36551_Reversed:	0.168306	0.228703	1.35886	0.442392	16
1	DNasePeakNoPromoter46933	0.222712	0.099812	0.448166	-1.15789	51
1	DNasePeakNoPromoter36776_Reversed:	0.144399	0.129695	0.898172	-0.154936	38
1	DNasePeakNoPromoter19292_Reversed:	0.168516	0.176815	1.04925	0.0693532	37
1	DNasePeakNoPromoter42975_Reversed:	0.161478	0.0922706	0.571412	-0.807397	35
1	DNasePeakNoPromoter38438_Reversed:	0.200242	0.241924	1.20816	0.27281	21
1	DNasePeakNoPromoter4243	0.176797	0.124026	0.701516	-0.511451	27
1	DNasePeakNoPromoter42292	0.0908316	0.152037	1.67383	0.743155	17
1	ENSG00000033170_Reversed:	0.101645	0.154583	1.52082	0.604847	20
1	DNasePeakNoPromoter15904_Reversed:	0.111342	0.180821	1.62401	0.699563	30
1	ENSG00000196267	0.171931	0.118634	0.690007	-0.535318	13
1	DNasePeakNoPromoter36655_Reversed:	0.123271	0.275014	2.23097	1.15767	13
1	DNasePeakNoPromoter27728	0.218821	0.117531	0.537108	-0.896717	21
1	DNasePeakNoPromoter16925_Reversed:	0.190453	0.139725	0.733645	-0.446846	61
1	DNasePeakNoPromoter43442	0.114875	0.0655023	0.570204	-0.810451	16
1	DNasePeakNoPromoter40270_Reversed:	0.117547	0.1088	0.925593	-0.111551	16
1	DNasePeakNoPromoter20878_Reversed:	0.208786	0.160949	0.77088	-0.375421	71
1	DNasePeakNoPromoter2094	0.0681237	0.0490712	0.720325	-0.47328	9
1	DNasePeakNoPromoter29011_Reversed:	0.157208	0.139374	0.886554	-0.173719	12
1	DNasePeakNoPromoter26045	0.18353	0.19675	1.07204	0.100353	72
1	ENSG00000185404	0.166525	0.284071	1.70588	0.770517	38
1	DNasePeakNoPromoter47819_Reversed:	0.103218	0.0750652	0.727251	-0.459474	43
1	DNasePeakNoPromoter48962_Reversed:	0.110814	0.0547333	0.493918	-1.01766	49
1	DNasePeakNoPromoter65291	0.230864	0.0838824	0.363342	-1.4606	35
1	ENSG00000188385_Reversed:	0.169889	0.0615137	0.362083	-1.46561	26
1	DNasePeakNoPromoter20914	0.186573	0.150478	0.806538	-0.310185	36
1	DNasePeakNoPromoter42866	0.219623	0.414091	1.88547	0.914922	66
1	DNasePeakNoPromoter29062	0.194279	0.403474	2.07678	1.05435	89
1	DNasePeakNoPromoter4746	0.0908316	0.258837	2.84964	1.51078	6
1	DNasePeakNoPromoter37831	0.214626	0.169253	0.788594	-0.342645	61
1	ENSG00000180917	0.191297	0.315703	1.65033	0.722755	32
1	ENSG00000185432	0.159864	0.154008	0.963372	-0.0538351	24
1	DNasePeakNoPromoter28345_Reversed:	0.121974	0.0916715	0.751567	-0.412027	34
1	DNasePeakNoPromoter60800_Reversed:	0.107051	0.0593168	0.554096	-0.851791	27
1	DNasePeakNoPromoter29538	0.201533	0.0813921	0.403866	-1.30805	15
1	DNasePeakNoPromoter30249_Reversed:	0.248451	0.116572	0.469194	-1.09174	16
1	DNasePeakNoPromoter2238	0.170474	0.092453	0.54233	-0.882758	68
1	DNasePeakNoPromoter34035_Reversed:	0.111647	0.265016	2.37369	1.24713	23
1	DNasePeakNoPromoter17603	0.181663	0.0687536	0.378468	-1.40176	13
1	ENSG00000080819	0.141924	0.104984	0.739719	-0.434952	15
1	DNasePeakNoPromoter60420	0.20672	0.103479	0.500576	-0.99834	28
1	ENSG00000156269	0.103807	0.165368	1.59303	0.671771	20
1	DNasePeakNoPromoter26355	0.113539	0.158538	1.39632	0.481632	19
1	DNasePeakNoPromoter29058_Reversed:	0.20714	0.116003	0.560022	-0.836443	40
1	DNasePeakNoPromoter57711	0.184444	0.0674055	0.365453	-1.45224	48
1	DNasePeakNoPromoter16265	0.126931	0.126791	0.998898	-0.00159017	38
1	DNasePeakNoPromoter24992_Reversed:	0.202749	0.364664	1.7986	0.846872	27
1	DNasePeakNoPromoter46616_Reversed:	0.392227	0.125252	0.319334	-1.64686	10
1	ENSG00000115514	0.0616357	0.118634	1.92476	0.944675	13
1	DNasePeakNoPromoter4711_Reversed:	0.146569	0.0497575	0.339482	-1.55859	21
1	DNasePeakNoPromoter5254_Reversed:	0.114448	0.175901	1.53696	0.620077	24
1	DNasePeakNoPromoter55645_Reversed:	0.148358	0.142181	0.95836	-0.0613597	14
1	DNasePeakNoPromoter59492	0.143817	0.18559	1.29046	0.367887	5
1	DNasePeakNoPromoter39314_Reversed:	0.114228	0.0846449	0.74102	-0.432415	32
1	DNasePeakNoPromoter13080_Reversed:	0.0704728	0.0357946	0.507922	-0.977322	28
1	DNasePeakNoPromoter23458_Reversed:	0.163708	0.122897	0.750711	-0.41367	42
1	DNasePeakNoPromoter44305	0.191536	0.100112	0.522678	-0.936004	22
1	DNasePeakNoPromoter32402	0.103807	0.275014	2.64927	1.4056	6
1	ENSG00000110002	0.237274	0.369767	1.5584	0.640062	48
1	DNasePeakNoPromoter26272_Reversed:	0.125434	0.0584181	0.465727	-1.10244	20
1	DNasePeakNoPromoter3522	0.0454158	0.0240209	0.52891	-0.918906	10
1	ENSG00000123240_Reversed:	0.31791	0.58508	1.84039	0.880013	4
1	DNasePeakNoPromoter4805	0.204371	0.103804	0.507922	-0.977322	5
1	DNasePeakNoPromoter22006_Reversed:	0.160374	0.109702	0.684039	-0.547849	31
1	DNasePeakNoPromoter20477_Reversed:	0.134733	0.0770669	0.571995	-0.805924	59
1	ENSG00000198734_Reversed:	0.144078	0.109987	0.763388	-0.389511	28
1	ENSG00000128159_Reversed:	0.0516088	0.141552	2.74278	1.45564	21
1	DNasePeakNoPromoter22430	0.136247	0.0574412	0.421595	-1.24607	22
1	DNasePeakNoPromoter17931	0.107989	0.176992	1.63899	0.712803	44
1	DNasePeakNoPromoter62158_Reversed:	0.168161	0.10508	0.624875	-0.67836	36
1	DNasePeakNoPromoter58915_Reversed:	0.208913	2.27741	10.9012	3.44642	14
1	DNasePeakNoPromoter1336	0.158955	0.06417	0.403699	-1.30865	19
1	DNasePeakNoPromoter14152_Reversed:	0.207615	0.191432	0.922051	-0.117082	6
1	DNasePeakNoPromoter28392	0.106861	0.113796	1.0649	0.0907232	33
1	DNasePeakNoPromoter27940_Reversed:	0.0832623	0.0770669	0.925593	-0.111551	11
1	DNasePeakNoPromoter41289	0.23222	0.508161	2.18827	1.12979	52
1	ENSG00000167332_Reversed:	0.180097	0.0930661	0.516755	-0.952448	28
1	DNasePeakNoPromoter45602	0.211358	0.190913	0.903269	-0.146773	25
1	DNasePeakNoPromoter22767_Reversed:	0.238433	0.0820999	0.344331	-1.53813	19
1	ENSG00000174038	0.167471	0.35034	2.09195	1.06485	15
1	DNasePeakNoPromoter40776_Reversed:	0.223835	0.586428	2.61991	1.38952	13
1	DNasePeakNoPromoter56166	0.119595	0.0635409	0.531301	-0.912398	29
1	DNasePeakNoPromoter59897_Reversed:	0.138222	0.059903	0.433382	-1.20629	22
1	DNasePeakNoPromoter3354	0.195374	0.0925872	0.473898	-1.07735	52
1	DNasePeakNoPromoter30705_Reversed:	0.100924	0.0686038	0.679757	-0.556908	62
1	DNasePeakNoPromoter31836_Reversed:	0.201254	0.167271	0.831144	-0.266829	50
1	DNasePeakNoPromoter48445_Reversed:	0.218927	0.0987231	0.45094	-1.14899	38
1	DNasePeakNoPromoter55011_Reversed:	0.261141	0.142731	0.546568	-0.871528	31
1	ENSG00000198400	0.134986	0.079164	0.586462	-0.769891	35
1	DNasePeakNoPromoter57517_Reversed:	0.106727	0.106635	0.999142	-0.00123873	19
1	DNasePeakNoPromoter50721_Reversed:	0.227079	0.160425	0.706473	-0.501294	3
1	DNasePeakNoPromoter23826_Reversed:	0.156432	0.180347	1.15288	0.20524	17
1	DNasePeakNoPromoter6839	0.221402	0.140372	0.634014	-0.657413	15
1	DNasePeakNoPromoter28243	0.209611	0.117597	0.561023	-0.833869	12
1	DNasePeakNoPromoter55219	0.201239	0.162377	0.806889	-0.309557	57
1	DNasePeakNoPromoter56976	0.170309	0.110882	0.651063	-0.619131	15
1	DNasePeakNoPromoter13718_Reversed:	0.183826	0.0683042	0.37157	-1.42829	20
1	DNasePeakNoPromoter39809_Reversed:	0.127732	0.0530818	0.415572	-1.26683	15
1	DNasePeakNoPromoter25009_Reversed:	0.144195	0.0929522	0.644628	-0.633462	39
1	DNasePeakNoPromoter14584_Reversed:	0.181663	0.221612	1.21991	0.286769	30
1	ENSG00000123810_Reversed:	0.115604	0.130971	1.13293	0.180058	32
1	DNasePeakNoPromoter60076_Reversed:	0.223697	0.123682	0.5529	-0.854911	93
1	DNasePeakNoPromoter64385	0.153828	0.100456	0.653042	-0.614752	30
1	DNasePeakNoPromoter38160	0.169436	0.135018	0.79687	-0.327583	25
1	ENSG00000178222	0.181663	0.188735	1.03893	0.0550993	2
1	DNasePeakNoPromoter16166	0.149605	0.10769	0.71983	-0.474271	33
1	DNasePeakNoPromoter8287_Reversed:	0.178825	0.257742	1.44131	0.527381	31
1	DNasePeakNoPromoter53657_Reversed:	0.134501	0.150262	1.11719	0.159872	51
1	DNasePeakNoPromoter35830	0.183826	0.089874	0.488909	-1.03236	41
1	DNasePeakNoPromoter62065_Reversed:	0.124893	0.197446	1.58092	0.660763	51
1	DNasePeakNoPromoter65803	0.130054	0.135546	1.04223	0.059672	21
1	ENSG00000187164	0.115286	0.0493616	0.428165	-1.22376	12
1	DNasePeakNoPromoter46047	0.148475	0.181476	1.22227	0.289565	25
1	DNasePeakNoPromoter47931_Reversed:	0.0567697	0.0330287	0.581801	-0.781402	3
1	DNasePeakNoPromoter63252_Reversed:	0.101765	0.070601	0.693765	-0.527481	53
1	DNasePeakNoPromoter60631_Reversed:	0.124369	0.121371	0.975894	-0.0352031	64
1	DNasePeakNoPromoter54375	0.0794776	0.136833	1.72166	0.783797	7
1	DNasePeakNoPromoter21805	0.0970246	0.0651995	0.671989	-0.57349	21
1	ENSG00000164941	0.105525	0.242025	2.29354	1.19757	33
1	DNasePeakNoPromoter17061	0.197035	0.145762	0.739778	-0.434837	64
1	DNasePeakNoPromoter16371	0.0681237	0.207609	3.04753	1.60764	5
1	DNasePeakNoPromoter62670	0.116063	0.0398441	0.343299	-1.54246	8
1	DNasePeakNoPromoter21651_Reversed:	0.202952	0.129756	0.639342	-0.64534	31
1	DNasePeakNoPromoter50949_Reversed:	0.281578	0.343498	1.21991	0.286769	4
1	DNasePeakNoPromoter818_Reversed:	0.129759	0.268274	2.06747	1.04787	13
1	DNasePeakNoPromoter10360_Reversed:	0.196802	0.104963	0.533346	-0.906857	56
1	DNasePeakNoPromoter61988	0.149494	0.0904357	0.604947	-0.72512	23
1	DNasePeakNoPromoter41875_Reversed:	0.155711	0.381066	2.44726	1.29117	20
1	DNasePeakNoPromoter24089	0.187674	0.659741	3.51536	1.81367	67
1	DNasePeakNoPromoter9975	0.16274	0.206822	1.27088	0.345825	23
1	DNasePeakNoPromoter21259	0.16739	0.202756	1.21128	0.276533	34
1	DNasePeakNoPromoter10124	0.249787	0.239694	0.959594	-0.0595039	19
1	DNasePeakNoPromoter34205_Reversed:	0.113539	0.061339	0.540244	-0.888317	3
1	DNasePeakNoPromoter8376	0.147601	0.195027	1.32131	0.401965	35
1	DNasePeakNoPromoter42394_Reversed:	0.160702	0.235193	1.46354	0.549459	12
1	DNasePeakNoPromoter50382	0.104562	0.0662768	0.633853	-0.657781	42
1	DNasePeakNoPromoter21672_Reversed:	0.120218	0.214825	1.78696	0.837508	33
1	DNasePeakNoPromoter37430_Reversed:	0.168687	0.1429	0.847128	-0.239348	6
1	DNasePeakNoPromoter47702	0.0838445	0.243904	2.90901	1.54053	12
1	DNasePeakNoPromoter53533	0.199829	0.145326	0.727251	-0.459474	19
1	DNasePeakNoPromoter63901_Reversed:	0.234066	0.123888	0.529286	-0.917881	38
1	DNasePeakNoPromoter52388	0.165148	0.224767	1.361	0.444666	32
1	DNasePeakNoPromoter18579_Reversed:	0.256466	0.42521	1.65796	0.729409	33
1	DNasePeakNoPromoter43611	0.127457	0.177168	1.39002	0.475103	30
1	DNasePeakNoPromoter8473_Reversed:	0.113539	0.0943677	0.831144	-0.266829	3
1	DNasePeakNoPromoter47620_Reversed:	0.164479	0.313199	1.90419	0.929177	36
1	ENSG00000100351_Reversed:	0.186709	0.173357	0.928486	-0.107048	26
1	DNasePeakNoPromoter30988_Reversed:	0.162199	0.127621	0.786817	-0.3459	20
1	DNasePeakNoPromoter42646	0.231028	0.134577	0.582512	-0.779642	22
1	DNasePeakNoPromoter14475_Reversed:	0.185448	0.166716	0.898993	-0.153618	11
1	ENSG00000011600	0.207025	0.110545	0.533969	-0.905172	76
1	DNasePeakNoPromoter55526	0.131467	0.109268	0.831144	-0.266829	18
1	ENSG00000112739	0.105771	0.286828	2.71178	1.43924	75
1	DNasePeakNoPromoter61893_Reversed:	0.237559	0.20035	0.843367	-0.245767	12
1	DNasePeakNoPromoter27446_Reversed:	0.167013	0.127244	0.761882	-0.39236	30
1	DNasePeakNoPromoter46415	0.0989415	0.0502171	0.507543	-0.978398	55
1	DNasePeakNoPromoter16536	0.134355	0.16593	1.23501	0.304523	23
1	DNasePeakNoPromoter42191_Reversed:	0.23919	0.222708	0.931092	-0.103004	29
1	DNasePeakNoPromoter63430_Reversed:	0.169277	0.108952	0.64363	-0.635696	21
1	DNasePeakNoPromoter35640	0.216069	0.313987	1.45318	0.539213	32
1	DNasePeakNoPromoter22388_Reversed:	0.141924	0.053475	0.376785	-1.40818	23
1	DNasePeakNoPromoter58660_Reversed:	0.141786	0.162957	1.14932	0.200777	40
1	DNasePeakNoPromoter35538	0.165148	0.198687	1.20308	0.266735	54
1	DNasePeakNoPromoter56874_Reversed:	0.106292	0.068266	0.642248	-0.638798	46
1	DNasePeakNoPromoter39494_Reversed:	0.0988461	0.0880765	0.891047	-0.166427	50
1	DNasePeakNoPromoter65111_Reversed:	0.136247	0.490712	3.60163	1.84865	17
1	DNasePeakNoPromoter465_Reversed:	0.152467	0.164919	1.08167	0.113256	41
1	DNasePeakNoPromoter1142	0.169048	0.269996	1.59716	0.675511	35
1	DNasePeakNoPromoter13607_Reversed:	0.134681	0.13244	0.98336	-0.0242086	57
1	DNasePeakNoPromoter11736	0.15731	0.567574	3.608	1.8512	68
1	DNasePeakNoPromoter19605	0.151386	0.0471838	0.311679	-1.68187	11
1	DNasePeakNoPromoter32200_Reversed:	0.129759	0.132115	1.01815	0.0259529	6
1	DNasePeakNoPromoter28070_Reversed:	0.199056	0.0955724	0.480127	-1.05851	46
1	DNasePeakNoPromoter33142_Reversed:	0.185157	0.201802	1.0899	0.124192	51
1	DNasePeakNoPromoter5280	0.190179	0.112062	0.589244	-0.763062	15
1	DNasePeakNoPromoter29583	0.180528	0.262814	1.45581	0.541822	39
1	ENSG00000117480_Reversed:	0.0778556	0.0714498	0.917722	-0.123871	13
1	DNasePeakNoPromoter51172	0.227079	0.0830436	0.365704	-1.45125	4
1	DNasePeakNoPromoter28634_Reversed:	0.155711	0.0954462	0.612969	-0.706114	34
1	DNasePeakNoPromoter38814	0.0908316	0.0872901	0.961011	-0.0573755	7
1	DNasePeakNoPromoter46021	0.144697	0.264229	1.82609	0.868759	42
1	DNasePeakNoPromoter28939_Reversed:	0.223397	0.240765	1.07775	0.10802	36
1	DNasePeakNoPromoter56923	0.178257	0.0924803	0.518804	-0.94674	39
1	DNasePeakNoPromoter56683	0.121109	0.0666865	0.550633	-0.860836	14
1	DNasePeakNoPromoter45363	0.114801	0.182444	1.58922	0.66832	35
1	ENSG00000175787	0.17979	0.309176	1.71965	0.782112	96
1	DNasePeakNoPromoter8858_Reversed:	0.194848	0.311718	1.5998	0.677889	61
1	DNasePeakNoPromoter20375_Reversed:	0.185157	0.242452	1.30944	0.388955	25
1	DNasePeakNoPromoter35133_Reversed:	0.189773	0.115263	0.607375	-0.719341	27
1	ENSG00000211701	0.220591	0.119532	0.541874	-0.883972	20
1	DNasePeakNoPromoter36092	0.130272	0.166385	1.27722	0.353004	37
1	DNasePeakNoPromoter15875_Reversed:	0.123861	0.193883	1.56532	0.64646	32
1	DNasePeakNoPromoter46705_Reversed:	0.196196	0.140419	0.715708	-0.482558	24
1	DNasePeakNoPromoter55134_Reversed:	0.111124	0.0606363	0.545664	-0.873914	46
1	DNasePeakNoPromoter63913_Reversed:	0.184691	0.0559915	0.303163	-1.72183	29
1	ENSG00000175893	0.0817484	0.181186	2.21639	1.14821	4
1	DNasePeakNoPromoter3800_Reversed:	0.128678	0.25322	1.96786	0.976625	11
1	DNasePeakNoPromoter7684	0.209852	0.113892	0.542725	-0.881707	57
1	ENSG00000101084	0.204876	0.830436	4.05336	2.01912	44
1	DNasePeakNoPromoter28535_Reversed:	0.190314	0.15301	0.803991	-0.314749	83
1	DNasePeakNoPromoter20846_Reversed:	0.204371	0.269262	1.31752	0.397823	29
1	DNasePeakNoPromoter1191	0.13568	0.140844	1.03806	0.0538915	79
1	DNasePeakNoPromoter41539_Reversed:	0.208576	0.0950667	0.455789	-1.13356	26
1	ENSG00000137575	0.160374	0.355058	2.21393	1.14661	31
1	DNasePeakNoPromoter3541	0.0908316	0.125824	1.38524	0.470137	2
1	DNasePeakNoPromoter64510_Reversed:	0.231859	0.103308	0.445562	-1.1663	18
1	DNasePeakNoPromoter2378	0.262014	0.342627	1.30767	0.386996	12
1	DNasePeakNoPromoter34774	0.136247	0.0901736	0.661837	-0.595452	8
1	DNasePeakNoPromoter32202_Reversed:	0.075693	0.0717194	0.947505	-0.077795	14
1	ENSG00000198478	0.107484	0.124565	1.15892	0.212781	29
1	DNasePeakNoPromoter46253_Reversed:	0.147024	0.138513	0.942109	-0.0860345	58
1	DNasePeakNoPromoter20160_Reversed:	0.200623	0.184338	0.918826	-0.122137	102
1	DNasePeakNoPromoter790	0.154827	0.136404	0.881013	-0.182765	43
1	DNasePeakNoPromoter50450_Reversed:	0.186709	0.118484	0.63459	-0.656103	17
1	DNasePeakNoPromoter17534	0.261141	0.202891	0.776939	-0.364126	3
1	ENSG00000058085	0.0978186	0.0696869	0.71241	-0.489221	12
1	DNasePeakNoPromoter41241_Reversed:	0.23162	0.251018	1.08375	0.116028	19
1	DNasePeakNoPromoter5236	0.0850514	0.0799552	0.940081	-0.0891432	54
1	DNasePeakNoPromoter21510	0.0978186	0.060976	0.623358	-0.681866	12
1	DNasePeakNoPromoter59981	0.197883	0.414544	2.09489	1.06688	27
1	DNasePeakNoPromoter38498	0.253571	0.103018	0.406268	-1.2995	23
1	DNasePeakNoPromoter18178_Reversed:	0.155259	0.126409	0.814182	-0.296576	42
1	DNasePeakNoPromoter32846_Reversed:	0.0867028	0.19903	2.29554	1.19883	10
1	DNasePeakNoPromoter4359	0.156891	0.16643	1.0608	0.0851565	21
1	DNasePeakNoPromoter42737_Reversed:	0.116783	0.118634	1.01584	0.0226778	6
1	DNasePeakNoPromoter17446_Reversed:	0.156432	0.108698	0.694855	-0.525217	53
1	DNasePeakNoPromoter10099_Reversed:	0.224484	0.23565	1.04974	0.0700324	34
1	DNasePeakNoPromoter64427	0.287633	0.187163	0.650699	-0.619939	11
1	DNasePeakNoPromoter15955	0.195758	0.398297	2.03464	1.02477	28
1	DNasePeakNoPromoter59217	0.143514	0.905175	6.30723	2.65701	24
1	DNasePeakNoPromoter17199	0.16102	0.141552	0.879095	-0.185909	21
1	DNasePeakNoPromoter35069_Reversed:	0.174935	0.138406	0.791186	-0.337912	26
1	DNasePeakNoPromoter45020	0.160003	0.238968	1.49352	0.578716	64
1	DNasePeakNoPromoter13825	0.150845	0.0876271	0.580907	-0.78362	27
1	ENSG00000278828	0.16274	0.190308	1.1694	0.22577	11
1	DNasePeakNoPromoter6726_Reversed:	0.148633	0.0960835	0.646446	-0.629399	10
1	DNasePeakNoPromoter61139	0.176617	0.0838824	0.47494	-1.07418	8
1	DNasePeakNoPromoter51692_Reversed:	0.159901	0.19542	1.22213	0.289394	47
1	DNasePeakNoPromoter38465_Reversed:	0.10597	0.129319	1.22033	0.287273	53
1	DNasePeakNoPromoter2396_Reversed:	0.183128	0.121156	0.661591	-0.595989	30
1	ENSG00000132517_Reversed:	0.101212	0.194667	1.92335	0.943624	34
1	DNasePeakNoPromoter19646_Reversed:	0.137869	0.130767	0.948483	-0.0763069	27
1	DNasePeakNoPromoter29292	0.232901	0.376019	1.6145	0.691086	38
1	DNasePeakNoPromoter12539	0.210964	0.123591	0.585841	-0.771418	30
1	ENSG00000116726_Reversed:	0.251851	0.0428944	0.170316	-2.55371	10
1	DNasePeakNoPromoter53306	0.151386	0.134212	0.886554	-0.173719	8
1	DNasePeakNoPromoter51834_Reversed:	0.148022	0.19992	1.35061	0.433611	26
1	DNasePeakNoPromoter44450_Reversed:	0.104806	0.150988	1.44065	0.52672	12
1	DNasePeakNoPromoter57826_Reversed:	0.249787	0.0679447	0.272011	-1.87826	19
1	DNasePeakNoPromoter55074_Reversed:	0.144898	0.0826841	0.570636	-0.809356	20
1	DNasePeakNoPromoter54141_Reversed:	0.156117	0.148629	0.952038	-0.0709086	31
1	DNasePeakNoPromoter50445_Reversed:	0.234066	0.105982	0.452788	-1.14309	25
1	DNasePeakNoPromoter62983_Reversed:	0.211508	0.0760334	0.359483	-1.47601	34
1	DNasePeakNoPromoter30331_Reversed:	0.237979	0.119281	0.501225	-0.996471	24
1	DNasePeakNoPromoter18001_Reversed:	0.199325	0.0770669	0.38664	-1.37094	35
1	DNasePeakNoPromoter58371_Reversed:	0.158955	0.0990861	0.623358	-0.681866	11
1	ENSG00000198198_Reversed:	0.103807	0.376123	3.62327	1.85729	13
1	ENSG00000103047	0.193017	0.234571	1.21529	0.281297	27
1	DNasePeakNoPromoter5034	0.155462	0.192365	1.23738	0.307286	25
1	DNasePeakNoPromoter8927	0.10959	0.0664677	0.606511	-0.721395	45
1	DNasePeakNoPromoter34858_Reversed:	0.111793	0.0987231	0.883091	-0.179366	12
1	DNasePeakNoPromoter30583_Reversed:	0.153612	0.109911	0.715507	-0.482962	33
1	DNasePeakNoPromoter8565	0.138518	0.150988	1.09003	0.124362	19
1	ENSG00000212643	0.103218	0.068631	0.664916	-0.588757	10
1	DNasePeakNoPromoter61347_Reversed:	0.171571	0.215997	1.25894	0.332209	8
1	DNasePeakNoPromoter42928	0.151386	0.0519022	0.342847	-1.54436	11
1	DNasePeakNoPromoter50134	0.206053	0.181745	0.882031	-0.181099	53
1	DNasePeakNoPromoter25284	0.163497	0.175209	1.07164	0.0998172	59
1	DNasePeakNoPromoter60729	0.240581	0.0938576	0.390129	-1.35798	36
1	DNasePeakNoPromoter48632	0.121797	0.212756	1.74681	0.804724	21
1	DNasePeakNoPromoter47699_Reversed:	0.118081	0.0958776	0.811964	-0.300512	24
1	DNasePeakNoPromoter51451_Reversed:	0.129076	0.0754941	0.584879	-0.773789	18
1	ENSG00000170836_Reversed:	0.127164	0.473726	3.72531	1.89736	9
1	DNasePeakNoPromoter41089	0.141752	0.120676	0.851318	-0.23223	32
1	ENSG00000171365	0.246293	0.385456	1.56503	0.646188	25
1	ENSG00000187017	0.204011	0.0901736	0.442004	-1.17787	62
1	DNasePeakNoPromoter3730_Reversed:	0.142853	0.0621111	0.434789	-1.20161	54
1	DNasePeakNoPromoter61684_Reversed:	0.184593	0.272449	1.47594	0.561635	61
1	DNasePeakNoPromoter39947_Reversed:	0.21194	0.314978	1.48617	0.571595	44
1	ENSG00000142684_Reversed:	0.0894123	0.114421	1.2797	0.355804	31
1	DNasePeakNoPromoter51567	0.075693	0.069203	0.914259	-0.129325	2
1	DNasePeakNoPromoter36303_Reversed:	0.272495	0.0880765	0.323223	-1.6294	2
1	ENSG00000121594	0.136247	0.0597662	0.43866	-1.18883	5
1	DNasePeakNoPromoter26461	0.224101	0.126855	0.566062	-0.820968	60
1	DNasePeakNoPromoter16267_Reversed:	0.182858	0.211582	1.15708	0.210493	37
1	DNasePeakNoPromoter11969_Reversed:	0.233807	0.580885	2.48446	1.31293	26
1	DNasePeakNoPromoter235_Reversed:	0.141924	0.0959405	0.675997	-0.56491	23
1	DNasePeakNoPromoter45283_Reversed:	0.116451	0.101627	0.872702	-0.19644	38
1	DNasePeakNoPromoter1975_Reversed:	0.239128	0.15561	0.650741	-0.619845	48
1	DNasePeakNoPromoter34648_Reversed:	0.268366	0.925232	3.44765	1.78561	43
1	ENSG00000173662_Reversed:	0.144505	0.0832151	0.575864	-0.796199	21
1	DNasePeakNoPromoter32387_Reversed:	0.0820978	0.0754941	0.919564	-0.120978	25
1	ENSG00000106049	0.225743	0.0882615	0.390982	-1.35483	33
1	DNasePeakNoPromoter13008	0.231086	0.697766	3.0195	1.59431	33
1	DNasePeakNoPromoter65831_Reversed:	0.175986	0.131643	0.74803	-0.418832	39
1	DNasePeakNoPromoter11546_Reversed:	0.19623	0.112529	0.573453	-0.802252	52
1	ENSG00000256771_Reversed:	0.127164	0.198898	1.5641	0.645337	64
1	DNasePeakNoPromoter25400	0.157208	0.150988	0.960434	-0.0582422	12
1	DNasePeakNoPromoter62074_Reversed:	0.187486	0.202286	1.07894	0.109613	38
1	DNasePeakNoPromoter58853_Reversed:	0.267714	1.03904	3.88115	1.95648	18
1	DNasePeakNoPromoter43730	0.207956	0.213569	1.02699	0.0384205	18
1	DNasePeakNoPromoter22088_Reversed:	0.118946	0.0781904	0.65736	-0.605245	20
1	DNasePeakNoPromoter59598	0.220591	0.1429	0.647804	-0.626371	27
1	DNasePeakNoPromoter41824_Reversed:	0.216179	0.177034	0.818922	-0.288202	49
1	DNasePeakNoPromoter49346	0.176882	0.100328	0.5672	-0.818071	18
1	DNasePeakNoPromoter12096	0.151386	0.125824	0.831144	-0.266829	14
1	DNasePeakNoPromoter30221	0.160291	0.137666	0.858849	-0.219523	33
1	DNasePeakNoPromoter21864_Reversed:	0.11618	0.0794444	0.683805	-0.548343	42
1	ENSG00000198754_Reversed:	0.10597	0.119532	1.12798	0.173744	5
1	DNasePeakNoPromoter179_Reversed:	0.194764	0.131026	0.672742	-0.571874	51
1	DNasePeakNoPromoter18685	0.102679	0.106677	1.03893	0.0550993	22
1	DNasePeakNoPromoter49800_Reversed:	0.142303	0.0629118	0.442098	-1.17756	14
1	DNasePeakNoPromoter50930_Reversed:	0.20832	0.137859	0.661764	-0.595611	45
1	DNasePeakNoPromoter54267_Reversed:	0.244741	0.0587177	0.239918	-2.05939	17
1	DNasePeakNoPromoter22688_Reversed:	0.233134	0.452965	1.94294	0.958238	29
1	DNasePeakNoPromoter61476	0.119733	0.0223051	0.186291	-2.42437	10
1	DNasePeakNoPromoter15013	0.189493	0.16075	0.848317	-0.237325	28
1	DNasePeakNoPromoter47319	0.207209	0.104984	0.506657	-0.98092	15
1	ENSG00000142765	0.14533	0.119532	0.822487	-0.281936	59
1	DNasePeakNoPromoter46736_Reversed:	0.245461	0.116387	0.474155	-1.07657	41
1	DNasePeakNoPromoter9569	0.163031	0.187767	1.15173	0.203801	38
1	DNasePeakNoPromoter52952	0.188475	0.187792	0.996372	-0.00524366	19
1	ENSG00000164880	0.189921	0.332432	1.75037	0.807662	43
1	DNasePeakNoPromoter16013	0.110295	0.115937	1.05115	0.0719731	6
1	DNasePeakNoPromoter19309_Reversed:	0.162199	0.118634	0.731407	-0.451253	6
1	DNasePeakNoPromoter10496_Reversed:	0.117836	0.113751	0.96534	-0.0508914	36
1	DNasePeakNoPromoter29119	0.124569	0.136429	1.09521	0.131202	34
1	DNasePeakNoPromoter43054	0.149872	0.0874474	0.58348	-0.777244	29
1	DNasePeakNoPromoter23661_Reversed:	0.242217	0.36384	1.50212	0.587001	17
1	ENSG00000134153	0.135406	0.289045	2.13465	1.094	53
1	DNasePeakNoPromoter19813	0.190029	0.114731	0.603756	-0.727963	37
1	DNasePeakNoPromoter35719_Reversed:	0.101429	0.198801	1.96001	0.970863	29
1	DNasePeakNoPromoter16748_Reversed:	0.0908316	0.0808866	0.890512	-0.167293	13
1	DNasePeakNoPromoter63015	0.143817	0.069203	0.481189	-1.05532	17
1	DNasePeakNoPromoter3664_Reversed:	0.147601	0.108523	0.735243	-0.443707	15
1	ENSG00000196199	0.0151386	0.10695	7.06473	2.82063	2
1	DNasePeakNoPromoter21345_Reversed:	0.21194	0.163571	0.771777	-0.373744	11
1	DNasePeakNoPromoter8689	0.107346	0.125252	1.1668	0.222556	10
1	DNasePeakNoPromoter37505_Reversed:	0.0635821	0.0679447	1.06861	0.0957412	4
1	DNasePeakNoPromoter9658	0.157208	0.231564	1.47297	0.558731	25
1	DNasePeakNoPromoter8576_Reversed:	0.19882	0.327561	1.64752	0.720298	44
1	DNasePeakNoPromoter49558	0.189108	0.119429	0.631539	-0.663056	60
1	DNasePeakNoPromoter18739_Reversed:	0.120132	0.0986294	0.821009	-0.284531	30
1	DNasePeakNoPromoter42234_Reversed:	0.140472	0.0724217	0.51556	-0.955789	42
1	DNasePeakNoPromoter57572_Reversed:	0.201409	0.350391	1.7397	0.798838	22
1	DNasePeakNoPromoter20006	0.0812703	0.116221	1.43006	0.516073	18
1	ENSG00000135502_Reversed:	0.187587	0.206788	1.10236	0.140595	22
1	DNasePeakNoPromoter539	0.15255	0.105498	0.691563	-0.532068	38
1	DNasePeakNoPromoter48186_Reversed:	0.275018	0.197124	0.716767	-0.480424	17
1	DNasePeakNoPromoter19549_Reversed:	0.144321	0.0754941	0.523098	-0.934847	44
1	DNasePeakNoPromoter24627_Reversed:	0.236811	0.0512282	0.216325	-2.20873	69
1	DNasePeakNoPromoter1748_Reversed:	0.153068	0.0926201	0.605091	-0.724775	53
1	DNasePeakNoPromoter16709	0.260109	0.18273	0.702515	-0.509399	21
1	DNasePeakNoPromoter31116	0.246002	0.102232	0.415572	-1.26683	11
1	ENSG00000197555	0.202709	0.119686	0.59043	-0.760161	40
1	DNasePeakNoPromoter40909	0.0817484	0.058508	0.715708	-0.482558	9
1	DNasePeakNoPromoter28520_Reversed:	0.217186	0.0971707	0.447407	-1.16034	100
1	DNasePeakNoPromoter7893	0.218763	0.15471	0.707202	-0.499806	70
1	DNasePeakNoPromoter61173	0.0999147	0.0528459	0.52891	-0.918906	9
1	DNasePeakNoPromoter17025_Reversed:	0.231304	0.0741774	0.320693	-1.64074	42
1	DNasePeakNoPromoter23180_Reversed:	0.165634	0.0888166	0.536222	-0.899097	16
1	DNasePeakNoPromoter9887	0.080351	0.105256	1.30996	0.389518	25
1	DNasePeakNoPromoter16449_Reversed:	0.161794	0.112651	0.696266	-0.52229	31
1	ENSG00000168615	0.240055	0.239964	0.99962	-0.000548779	13
1	ENSG00000020922_Reversed:	0.115604	0.150988	1.30608	0.385248	10
1	DNasePeakNoPromoter8322_Reversed:	0.221736	0.134335	0.605834	-0.723005	33
1	ENSG00000186198	0.181023	0.0925069	0.511022	-0.968544	70
1	DNasePeakNoPromoter61464	0.104806	0.172765	1.64844	0.721098	12
1	DNasePeakNoPromoter64472_Reversed:	0.218345	0.103079	0.47209	-1.08287	51
1	DNasePeakNoPromoter5389	0.197643	0.114639	0.580033	-0.785794	53
1	DNasePeakNoPromoter25797_Reversed:	0.124893	0.0980375	0.78497	-0.349291	35
1	ENSG00000166900	0.194049	0.118389	0.610095	-0.712893	10
1	DNasePeakNoPromoter37503_Reversed:	0.182554	0.156909	0.859525	-0.218388	50
1	DNasePeakNoPromoter18208_Reversed:	0.0885025	0.0798496	0.902229	-0.148434	38
1	DNasePeakNoPromoter2665	0.199224	0.269514	1.35282	0.43597	74
1	DNasePeakNoPromoter50393	0.163084	0.110668	0.678593	-0.559382	21
1	DNasePeakNoPromoter32740_Reversed:	0.154414	0.379736	2.45921	1.29819	24
1	DNasePeakNoPromoter35051_Reversed:	0.105232	0.0672082	0.638669	-0.64686	40
1	DNasePeakNoPromoter6894_Reversed:	0.128678	0.0660574	0.513354	-0.961974	5
1	DNasePeakNoPromoter43395	0.105561	0.0734538	0.695842	-0.523169	36
1	DNasePeakNoPromoter20986	0.149459	0.176382	1.18013	0.23895	54
1	DNasePeakNoPromoter23335	0.199131	0.0783978	0.3937	-1.34483	25
1	ENSG00000189060_Reversed:	0.148358	0.127082	0.856588	-0.223327	14
1	DNasePeakNoPromoter50194	0.170309	0.105377	0.618741	-0.692593	11
1	DNasePeakNoPromoter37272	0.225015	0.202033	0.897865	-0.15543	43
1	ENSG00000168826	0.0799713	0.140321	1.75464	0.811174	45
1	DNasePeakNoPromoter4282_Reversed:	0.0945139	0.0658023	0.696218	-0.522388	36
1	ENSG00000242114	0.2002	0.0708721	0.354006	-1.49815	48
1	DNasePeakNoPromoter46412_Reversed:	0.269823	0.115462	0.427916	-1.2246	16
1	DNasePeakNoPromoter49285_Reversed:	0.0908316	0.0314559	0.34631	-1.52986	11
1	DNasePeakNoPromoter40914_Reversed:	0.106552	0.159699	1.49879	0.583794	25
1	DNasePeakNoPromoter60733_Reversed:	0.0669285	0.0903943	1.35061	0.433611	18
1	DNasePeakNoPromoter31981	0.138919	0.237029	1.70624	0.770824	33
1	DNasePeakNoPromoter63082	0.221023	0.464289	2.10063	1.07082	29
1	DNasePeakNoPromoter22445_Reversed:	0.136247	0.215473	1.58148	0.661278	35
1	ENSG00000100292_Reversed:	0.111475	0.117817	1.05689	0.0798217	32
1	DNasePeakNoPromoter34566_Reversed:	0.104926	0.0507633	0.483801	-1.04752	28
1	DNasePeakNoPromoter24176	0.217144	0.11796	0.543232	-0.88036	31
1	DNasePeakNoPromoter24850_Reversed:	0.0552888	0.0385677	0.697568	-0.519595	22
1	DNasePeakNoPromoter24112	0.124335	0.224317	1.80413	0.851304	60
1	DNasePeakNoPromoter15166	0.201848	0.0788494	0.390638	-1.3561	44
1	DNasePeakNoPromoter16934	0.298987	0.152561	0.51026	-0.970697	11
1	C:SLEA_hg18:chr9:82902419-82902586|18:V_AHRARNT_02:GGGGATCGCGTGCCAGCCC;40:V_COUPTF_Q6:CCCCCTGACCTTTGCCCCCTGCC;66:V_HNF3ALPHA_Q6:TGTTTGCTTTG;80:V_HNF1_C:AGTTAATGATTAACCAA;100:V_PPARA_02:CCGGGTCATTGGGGTCAGG;122:V_XBP1_01:GTGATGACGTGTCCCAT;142:V_HNF4_Q6:AAGGTCCAG_Reversed:	0.13495	0.311683	2.30962	1.20766	34
1	DNasePeakNoPromoter31696	0.20329	0.0943677	0.464203	-1.10717	20
1	DNasePeakNoPromoter21545_Reversed:	0.186709	0.119952	0.642452	-0.638339	44
1	DNasePeakNoPromoter32723_Reversed:	0.204371	0.141174	0.690773	-0.533716	49
1	DNasePeakNoPromoter14004	0.115955	0.213632	1.84237	0.881563	46
1	DNasePeakNoPromoter13720_Reversed:	0.217206	0.156732	0.721585	-0.47076	45
1	DNasePeakNoPromoter20516_Reversed:	0.153278	0.0799504	0.521603	-0.938976	71
1	DNasePeakNoPromoter10054_Reversed:	0.132754	0.0856568	0.645231	-0.632113	51
1	DNasePeakNoPromoter26270	0.22975	0.154319	0.671681	-0.574153	33
1	DNasePeakNoPromoter44245_Reversed:	0.124893	0.096989	0.776574	-0.364804	35
1	ENSG00000148840	0.186444	0.34618	1.85676	0.892784	37
1	DNasePeakNoPromoter16530_Reversed:	0.123861	0.157851	1.27442	0.349843	21
1	DNasePeakNoPromoter57970_Reversed:	0.167689	0.0740423	0.441545	-1.17937	25
1	DNasePeakNoPromoter40067_Reversed:	0.193281	0.230433	1.19222	0.253645	42
1	DNasePeakNoPromoter88	0.246002	0.196206	0.797579	-0.326301	47
1	ENSG00000162365_Reversed:	0.160291	0.179114	1.11743	0.160181	50
1	DNasePeakNoPromoter9497	0.189921	0.131257	0.691115	-0.533003	21
1	DNasePeakNoPromoter33513_Reversed:	0.206118	0.113241	0.549401	-0.86407	12
1	ENSG00000083937	0.0719083	0.204857	2.84886	1.51038	47
1	DNasePeakNoPromoter2537_Reversed:	0.151386	0.100087	0.661138	-0.596977	32
1	DNasePeakNoPromoter39281_Reversed:	0.153909	0.306171	1.9893	0.992258	17
1	DNasePeakNoPromoter2422_Reversed:	0.194639	0.134811	0.69262	-0.529863	6
1	DNasePeakNoPromoter29977_Reversed:	0.163892	0.0886236	0.540745	-0.886981	22
1	DNasePeakNoPromoter13355	0.167065	0.0768423	0.459954	-1.12044	27
1	DNasePeakNoPromoter2281_Reversed:	0.16394	0.115543	0.704788	-0.504739	40
1	DNasePeakNoPromoter10001	0.185157	0.208335	1.12518	0.170158	25
1	DNasePeakNoPromoter16258_Reversed:	0.213622	0.0594167	0.278139	-1.84612	26
1	DNasePeakNoPromoter18311_Reversed:	0.159943	0.296232	1.85212	0.889176	22
1	DNasePeakNoPromoter1729_Reversed:	0.162361	0.1156	0.711994	-0.490062	39
1	DNasePeakNoPromoter37938_Reversed:	0.12137	0.0595493	0.490643	-1.02725	57
1	DNasePeakNoPromoter63937	0.141294	0.0775912	0.549149	-0.86473	26
1	DNasePeakNoPromoter56421_Reversed:	0.16274	0.118746	0.729668	-0.454689	23
1	DNasePeakNoPromoter35871_Reversed:	0.173649	0.164311	0.946226	-0.0797433	33
1	DNasePeakNoPromoter36543	0.162449	0.100901	0.621124	-0.687047	25
1	DNasePeakNoPromoter36939	0.080351	0.165506	2.05979	1.0425	25
1	DNasePeakNoPromoter35546_Reversed:	0.119216	0.14627	1.22693	0.29505	23
1	DNasePeakNoPromoter1532_Reversed:	0.077474	0.115462	1.49033	0.57563	33
1	ENSG00000135632_Reversed:	0.143456	0.183343	1.27804	0.353934	62
1	DNasePeakNoPromoter10551_Reversed:	0.0924535	0.104479	1.13006	0.176406	27
1	DNasePeakNoPromoter35428	0.169196	0.330842	1.95538	0.967447	50
1	DNasePeakNoPromoter39903	0.102185	0.0837513	0.819601	-0.287007	15
1	ENSG00000004864	0.0794776	0.0688884	0.866765	-0.206287	19
1	DNasePeakNoPromoter29274	0.14306	0.0990861	0.69262	-0.529863	19
1	DNasePeakNoPromoter23539	0.249205	0.147601	0.592288	-0.75563	77
1	DNasePeakNoPromoter58897	0.152762	0.260798	1.70722	0.771645	21
1	DNasePeakNoPromoter64448_Reversed:	0.239264	0.160655	0.671457	-0.574633	40
1	DNasePeakNoPromoter58005_Reversed:	0.132463	0.063305	0.477908	-1.06519	47
1	DNasePeakNoPromoter58098	0.177122	0.0981424	0.554096	-0.851791	49
1	DNasePeakNoPromoter65625_Reversed:	0.17085	0.0799878	0.468176	-1.09488	20
1	ENSG00000188404_Reversed:	0.222701	0.0761763	0.342056	-1.5477	82
1	DNasePeakNoPromoter64012_Reversed:	0.17748	0.244611	1.37824	0.462832	75
1	ENSG00000171552	0.125285	0.109662	0.875299	-0.192152	57
1	DNasePeakNoPromoter60948_Reversed:	0.194106	0.102124	0.526125	-0.926522	72
1	DNasePeakNoPromoter54427_Reversed:	0.102185	0.0931881	0.91195	-0.132973	15
1	DNasePeakNoPromoter60735	0.175803	0.0974118	0.554096	-0.851791	30
1	DNasePeakNoPromoter45727	0.184966	0.059709	0.322811	-1.63124	54
1	DNasePeakNoPromoter38114_Reversed:	0.238433	0.229628	0.963072	-0.0542842	11
1	DNasePeakNoPromoter53935	0.132119	0.108952	0.824651	-0.278144	21
1	DNasePeakNoPromoter51869	0.180149	0.134002	0.743839	-0.426937	29
1	DNasePeakNoPromoter34253	0.140663	0.134736	0.957866	-0.0621042	71
1	ENSG00000110344_Reversed:	0.0908316	0.188735	2.07786	1.0551	27
1	DNasePeakNoPromoter11407	0.184053	0.153968	0.836542	-0.257491	18
1	DNasePeakNoPromoter34071	0.150377	0.124985	0.831144	-0.266829	44
1	DNasePeakNoPromoter62247_Reversed:	0.151386	0.129419	0.854891	-0.226187	20
1	DNasePeakNoPromoter38665	0.20329	0.104703	0.515044	-0.957232	41
1	DNasePeakNoPromoter58416_Reversed:	0.207615	0.14627	0.704525	-0.505278	27
1	DNasePeakNoPromoter63770	0.14634	0.137707	0.941008	-0.0877205	26
1	DNasePeakNoPromoter17873	0.175175	0.191432	1.0928	0.128031	20
1	DNasePeakNoPromoter23998_Reversed:	0.0976439	0.101445	1.03893	0.0550993	39
1	ENSG00000170689	0.340618	0.069203	0.203169	-2.29925	5
1	ENSG00000188529	0.0827216	0.086279	1.043	0.0607458	27
1	DNasePeakNoPromoter12101_Reversed:	0.137929	0.12862	0.932504	-0.100819	26
1	DNasePeakNoPromoter30872	0.195021	0.308083	1.57974	0.659691	33
1	ENSG00000122180_Reversed:	0.251916	0.081687	0.324263	-1.62476	63
1	DNasePeakNoPromoter33624_Reversed:	0.08957	0.0917464	1.0243	0.0346351	35
1	DNasePeakNoPromoter1730	0.125285	0.068986	0.550633	-0.860836	57
1	DNasePeakNoPromoter11130	0.35035	0.12133	0.34631	-1.52986	6
1	ENSG00000198189	0.0681237	0.061339	0.900406	-0.151352	3
1	DNasePeakNoPromoter26650_Reversed:	0.188286	0.200925	1.06712	0.093726	47
1	DNasePeakNoPromoter15419	0.0931023	0.0589798	0.633494	-0.658597	39
1	DNasePeakNoPromoter35000_Reversed:	0.161596	0.118069	0.730647	-0.452754	42
1	DNasePeakNoPromoter32013	0.109532	0.0954779	0.871688	-0.198116	16
1	DNasePeakNoPromoter8848	0.161304	0.113241	0.702035	-0.510386	28
1	DNasePeakNoPromoter43389_Reversed:	0.227079	0.298997	1.31671	0.396935	37
1	ENSG00000123992	0.16274	0.0935813	0.575036	-0.798276	23
1	DNasePeakNoPromoter21852	0.204371	0.0943677	0.461747	-1.11483	11
1	ENSG00000129460_Reversed:	0.0817484	0.187477	2.29334	1.19745	14
1	ENSG00000187243	0.0605544	0.0503294	0.831144	-0.266829	2
1	DNasePeakNoPromoter1750	0.260816	0.242121	0.928318	-0.107309	34
1	DNasePeakNoPromoter6416	0.108673	0.118297	1.08855	0.122409	55
1	DNasePeakNoPromoter43635	0.11212	0.0943677	0.841665	-0.248681	63
1	DNasePeakNoPromoter19205	0.159604	0.308447	1.93258	0.950528	34
1	DNasePeakNoPromoter1981_Reversed:	0.241612	0.737829	3.05378	1.6106	74
1	DNasePeakNoPromoter35679_Reversed:	0.157441	0.106321	0.675305	-0.566389	29
1	DNasePeakNoPromoter21042_Reversed:	0.172029	0.0783538	0.455467	-1.13458	32
1	DNasePeakNoPromoter64889	0.0940755	0.14964	1.59064	0.669606	27
1	DNasePeakNoPromoter42738_Reversed:	0.124226	0.0599512	0.4826	-1.0511	33
1	ENSG00000132872	0.139086	0.0707758	0.508864	-0.974648	15
1	DNasePeakNoPromoter26810_Reversed:	0.099089	0.140694	1.41987	0.505761	10
1	DNasePeakNoPromoter55468_Reversed:	0.149872	0.309998	2.06842	1.04853	39
1	DNasePeakNoPromoter53187_Reversed:	0.220771	0.170386	0.771777	-0.373744	35
1	DNasePeakNoPromoter4294	0.15007	0.059903	0.399168	-1.32493	22
1	DNasePeakNoPromoter62195	0.127164	0.0622827	0.489782	-1.02979	9
1	DNasePeakNoPromoter56672	0.217347	0.321861	1.48086	0.566439	55
1	DNasePeakNoPromoter13832	0.198694	0.1156	0.581801	-0.781402	7
1	DNasePeakNoPromoter64867_Reversed:	0.194225	0.458185	2.35904	1.2382	46
1	ENSG00000117481	0.188888	0.165143	0.874291	-0.193814	43
1	ENSG00000165512	0.124136	0.102546	0.826077	-0.275653	29
1	DNasePeakNoPromoter43671	0.0925136	0.166367	1.79829	0.846629	26
1	DNasePeakNoPromoter24063	0.144505	0.105806	0.732199	-0.449693	32
1	ENSG00000008086	0.185157	0.284555	1.53683	0.619961	12
1	DNasePeakNoPromoter48048_Reversed:	0.204371	0.114907	0.562245	-0.83073	67
1	DNasePeakNoPromoter21262_Reversed:	0.164196	0.076946	0.468624	-1.0935	12
1	DNasePeakNoPromoter60779	0.127164	0.179299	1.40998	0.495672	19
1	DNasePeakNoPromoter3942	0.0992419	0.070601	0.711403	-0.49126	26
1	DNasePeakNoPromoter3560	0.167471	0.073135	0.436703	-1.19528	47
1	DNasePeakNoPromoter4405_Reversed:	0.183826	0.222887	1.21249	0.277977	20
1	DNasePeakNoPromoter11381_Reversed:	0.2085	0.192167	0.921665	-0.117685	21
1	DNasePeakNoPromoter63775_Reversed:	0.245245	0.177411	0.723404	-0.467127	14
1	ENSG00000002933	0.143234	0.172765	1.20617	0.270437	12
1	ENSG00000167085	0.182571	0.271401	1.48655	0.571967	49
1	DNasePeakNoPromoter44977_Reversed:	0.134085	0.117735	0.878064	-0.187602	20
1	ENSG00000166451	0.140789	0.14627	1.03893	0.0550993	19
1	DNasePeakNoPromoter65297	0.138463	0.106797	0.771302	-0.374632	40
1	DNasePeakNoPromoter27146	0.175803	0.107153	0.609506	-0.714288	30
1	DNasePeakNoPromoter40448	0.119653	0.198535	1.65926	0.730536	51
1	DNasePeakNoPromoter10977_Reversed:	0.263412	0.331335	1.25786	0.330974	44
1	DNasePeakNoPromoter46786	0.123001	0.0668438	0.543441	-0.879806	23
1	ENSG00000138180	0.125561	0.191511	1.52524	0.609035	33
1	DNasePeakNoPromoter37104	0.150698	0.0669153	0.444036	-1.17125	21
1	DNasePeakNoPromoter53244	0.102185	0.0519022	0.507922	-0.977322	3
1	DNasePeakNoPromoter51792_Reversed:	0.170309	0.202891	1.19131	0.252545	11
1	DNasePeakNoPromoter53509	0.10597	0.0440382	0.415572	-1.26683	2
1	ENSG00000189043	0.25556	0.327568	1.28176	0.358132	58
1	DNasePeakNoPromoter59683	0.231028	0.115703	0.500818	-0.997642	22
1	DNasePeakNoPromoter27561	0.188475	0.0887056	0.470648	-1.08728	19
1	ENSG00000143320	0.166525	0.242997	1.45923	0.545203	23
1	DNasePeakNoPromoter50444_Reversed:	0.124893	0.0707758	0.566689	-0.81937	7
1	DNasePeakNoPromoter39059_Reversed:	0.204371	0.089125	0.436094	-1.19729	17
1	ENSG00000144821	0.096887	0.0861891	0.889584	-0.168797	29
1	DNasePeakNoPromoter49325_Reversed:	0.220092	0.113241	0.514518	-0.958707	12
1	ENSG00000119321	0.101153	0.0814994	0.805701	-0.311683	21
1	DNasePeakNoPromoter55085	0.154414	0.142181	0.920778	-0.119075	14
1	DNasePeakNoPromoter50587_Reversed:	0.207956	0.0854276	0.410796	-1.28351	18
1	ENSG00000149273	0.104709	0.445625	4.25586	2.08945	71
1	DNasePeakNoPromoter34965	0.0891495	0.359995	4.03811	2.01368	26
1	DNasePeakNoPromoter1118	0.0938593	0.134212	1.42993	0.51594	44
1	DNasePeakNoPromoter12285_Reversed:	0.184502	0.14627	0.792784	-0.335	15
1	DNasePeakNoPromoter63837	0.199829	0.103804	0.519465	-0.944901	9
1	DNasePeakNoPromoter26335	0.242217	0.110445	0.455975	-1.13297	26
1	DNasePeakNoPromoter42486	0.198178	0.0677732	0.341981	-1.54801	21
1	DNasePeakNoPromoter38758_Reversed:	0.165443	0.100209	0.605703	-0.723317	41
1	DNasePeakNoPromoter14517	0.205885	0.263391	1.27931	0.355367	44
1	DNasePeakNoPromoter52624	0.211183	0.231201	1.09479	0.13065	39
1	DNasePeakNoPromoter19657_Reversed:	0.180366	0.202216	1.12115	0.164977	34
1	DNasePeakNoPromoter6847_Reversed:	0.257631	0.184274	0.715264	-0.483453	54
1	DNasePeakNoPromoter37485	0.183727	0.102947	0.560322	-0.835672	21
1	DNasePeakNoPromoter2636	0.22975	0.168752	0.7345	-0.445166	16
1	DNasePeakNoPromoter5169_Reversed:	0.211638	0.122678	0.579661	-0.786719	49
1	ENSG00000151023_Reversed:	0.188834	0.0615873	0.326145	-1.61641	56
1	DNasePeakNoPromoter64540	0.0780584	0.140372	1.79829	0.846629	31
1	DNasePeakNoPromoter10133	0.11593	0.117711	1.01537	0.0220016	37
1	DNasePeakNoPromoter10696_Reversed:	0.116783	0.143574	1.2294	0.297956	27
1	DNasePeakNoPromoter5510	0.133576	0.0577308	0.432195	-1.21025	16
1	DNasePeakNoPromoter15223	0.141408	0.127396	0.900912	-0.150542	43
1	DNasePeakNoPromoter46259	0.247516	0.132115	0.533762	-0.90573	19
1	DNasePeakNoPromoter9999_Reversed:	0.201571	0.135993	0.674664	-0.56776	72
1	DNasePeakNoPromoter8422_Reversed:	0.167689	0.0979972	0.584398	-0.774976	25
1	DNasePeakNoPromoter56684_Reversed:	0.191395	0.164919	0.861667	-0.214798	41
1	DNasePeakNoPromoter8939_Reversed:	0.220092	0.117597	0.534307	-0.904259	38
1	ENSG00000073536_Reversed:	0.113539	0.110096	0.969669	-0.0444364	23
1	ENSG00000171357_Reversed:	0.20329	0.112342	0.552623	-0.855633	20
1	ENSG00000196976	0.161478	0.4991	3.09082	1.62799	8
1	DNasePeakNoPromoter31199_Reversed:	0.151386	0.0485319	0.320584	-1.64122	20
1	DNasePeakNoPromoter47923	0.189678	0.0869663	0.458495	-1.12502	50
1	ENSG00000167772_Reversed:	0.0738006	0.0920085	1.24672	0.318134	7
1	ENSG00000126337_Reversed:	0.0851546	0.0566206	0.664916	-0.588757	31
1	DNasePeakNoPromoter13079	0.170309	0.256815	1.50793	0.592573	27
1	DNasePeakNoPromoter54602	0.119733	0.15442	1.28971	0.367043	10
1	DNasePeakNoPromoter7909_Reversed:	0.137304	0.104463	0.760817	-0.394379	42
1	DNasePeakNoPromoter8691_Reversed:	0.122568	0.086409	0.704989	-0.504328	82
1	DNasePeakNoPromoter16163	0.131201	0.0964647	0.735243	-0.443707	26
1	DNasePeakNoPromoter58556_Reversed:	0.26517	0.0821912	0.309957	-1.68986	30
1	DNasePeakNoPromoter56840_Reversed:	0.163708	0.737824	4.50695	2.17215	42
1	DNasePeakNoPromoter50202	0.17504	0.107736	0.615496	-0.700178	47
1	DNasePeakNoPromoter4288	0.170309	0.257152	1.50991	0.594465	15
1	DNasePeakNoPromoter3597_Reversed:	0.181663	0.119902	0.660026	-0.599404	16
1	DNasePeakNoPromoter13300	0.183727	0.0746363	0.406234	-1.29962	21
1	DNasePeakNoPromoter63253_Reversed:	0.0272495	0.0264229	0.969669	-0.0444364	4
1	DNasePeakNoPromoter13438	0.126786	0.228842	1.80495	0.851957	23
1	DNasePeakNoPromoter57195	0.127164	0.107579	0.845986	-0.241294	19
1	DNasePeakNoPromoter44197_Reversed:	0.193774	0.302291	1.56002	0.641564	59
1	DNasePeakNoPromoter5611	0.213721	0.32085	1.50125	0.586169	84
1	DNasePeakNoPromoter41562_Reversed:	0.217283	0.0743839	0.342336	-1.54651	50
1	DNasePeakNoPromoter22038	0.219623	1.22903	5.59612	2.48443	66
1	DNasePeakNoPromoter60618	0.211183	0.154763	0.732837	-0.448436	19
1	ENSG00000127903_Reversed:	0.141924	0.220978	1.55701	0.638779	23
1	DNasePeakNoPromoter52539	0.190397	0.142277	0.747267	-0.420303	51
1	DNasePeakNoPromoter56848	0.20353	0.0629118	0.309103	-1.69384	26
1	DNasePeakNoPromoter2752_Reversed:	0.124893	0.0865037	0.69262	-0.529863	11
1	DNasePeakNoPromoter13734	0.203384	0.112215	0.551743	-0.857932	91
1	DNasePeakNoPromoter23044_Reversed:	0.183456	0.117711	0.641633	-0.64018	75
1	ENSG00000169047	0.108998	0.0603953	0.554096	-0.851791	24
1	DNasePeakNoPromoter43278	0.164196	0.210996	1.28503	0.361804	38
1	DNasePeakNoPromoter53254	0.181663	0.32085	1.76618	0.820634	12
1	DNasePeakNoPromoter35862	0.137787	0.184257	1.33726	0.41928	58
1	DNasePeakNoPromoter11268	0.277838	0.126564	0.455531	-1.13438	16
1	DNasePeakNoPromoter58484	0.177534	0.099515	0.560539	-0.835113	10
1	DNasePeakNoPromoter5225_Reversed:	0.202307	0.120104	0.593675	-0.752256	21
1	DNasePeakNoPromoter59303_Reversed:	0.0605544	0.0943677	1.5584	0.640062	2
1	DNasePeakNoPromoter35013_Reversed:	0.08629	0.0887056	1.02799	0.0398325	9
1	ENSG00000280071	0.100651	0.221892	2.20456	1.14049	36
1	DNasePeakNoPromoter59504_Reversed:	0.150845	0.0909974	0.60325	-0.729172	27
1	DNasePeakNoPromoter24858	0.234066	0.169136	0.722599	-0.468732	25
1	DNasePeakNoPromoter40582_Reversed:	0.228395	0.150715	0.659886	-0.599712	68
1	DNasePeakNoPromoter52177_Reversed:	0.113539	0.0566206	0.498687	-1.00379	19
1	DNasePeakNoPromoter10402_Reversed:	0.228455	0.215616	0.9438	-0.0834476	32
1	DNasePeakNoPromoter56764	0.137994	0.0827532	0.599687	-0.73772	25
1	DNasePeakNoPromoter58780	0.152467	0.14964	0.981458	-0.0270018	27
1	DNasePeakNoPromoter26052_Reversed:	0.181663	0.0798496	0.439548	-1.18591	25
1	DNasePeakNoPromoter13211_Reversed:	0.235813	0.148085	0.627976	-0.671219	25
1	DNasePeakNoPromoter55585	0.0986171	0.110006	1.11548	0.157669	34
1	DNasePeakNoPromoter61710_Reversed:	0.160577	0.0667314	0.415572	-1.26683	27
1	DNasePeakNoPromoter27095	0.162199	0.152786	0.941964	-0.0862566	20
1	DNasePeakNoPromoter52158	0.143234	0.0551688	0.385165	-1.37645	12
1	ENSG00000136059	0.262014	0.10453	0.398949	-1.32572	12
1	DNasePeakNoPromoter37789_Reversed:	0.12926	0.069203	0.535377	-0.901373	38
1	DNasePeakNoPromoter39943_Reversed:	0.243164	0.231201	0.950803	-0.072781	47
1	DNasePeakNoPromoter33177	0.132298	0.196941	1.48862	0.573973	22
1	DNasePeakNoPromoter1723	0.116656	0.0869663	0.745492	-0.423735	50
1	DNasePeakNoPromoter48256_Reversed:	0.246293	0.076946	0.312416	-1.67846	25
1	DNasePeakNoPromoter36181_Reversed:	0.333049	0.2139	0.642248	-0.638798	11
1	ENSG00000115109	0.175326	0.484567	2.76381	1.46666	42
1	DNasePeakNoPromoter13980_Reversed:	0.171931	0.0727979	0.423413	-1.23986	13
1	DNasePeakNoPromoter5609_Reversed:	0.0567697	0.0566206	0.997373	-0.00379444	3
1	DNasePeakNoPromoter54635_Reversed:	0.166525	0.291911	1.75296	0.809792	14
1	DNasePeakNoPromoter8625	0.2204	0.0954779	0.433203	-1.20689	33
1	DNasePeakNoPromoter30041_Reversed:	0.156684	0.196285	1.25274	0.325086	19
1	DNasePeakNoPromoter47594_Reversed:	0.124527	0.249618	2.00452	1.00326	30
1	DNasePeakNoPromoter62079_Reversed:	0.19572	0.425104	2.172	1.11902	41
1	DNasePeakNoPromoter6840	0.17914	0.101707	0.567754	-0.816663	17
1	DNasePeakNoPromoter34968_Reversed:	0.16274	0.239851	1.47383	0.559572	23
1	ENSG00000213822_Reversed:	0.113985	0.0521798	0.457779	-1.12728	50
1	ENSG00000115977_Reversed:	0.162652	0.103585	0.636851	-0.650972	42
1	ENSG00000167476_Reversed:	0.136247	0.300718	2.20715	1.14218	14
1	DNasePeakNoPromoter53433	0.129759	0.0674055	0.519465	-0.944901	6
1	DNasePeakNoPromoter21878_Reversed:	0.275859	0.132814	0.481456	-1.05453	26
1	ENSG00000073849	0.166525	0.17112	1.0276	0.0392743	59
1	DNasePeakNoPromoter3619	0.152691	0.0849309	0.556227	-0.846253	57
1	ENSG00000198585	0.122623	0.351048	2.86283	1.51744	19
1	DNasePeakNoPromoter38398	0.149605	0.0882615	0.589964	-0.761301	33
1	DNasePeakNoPromoter23481_Reversed:	0.246201	0.174829	0.710104	-0.493898	18
1	ENSG00000186130	0.151386	0.30647	2.02443	1.01752	62
1	ENSG00000157570	0.280393	0.210071	0.749201	-0.416576	22
1	DNasePeakNoPromoter34685_Reversed:	0.206435	0.0886484	0.429425	-1.21952	32
1	DNasePeakNoPromoter43013_Reversed:	0.249787	0.156231	0.625457	-0.677017	17
1	DNasePeakNoPromoter52482_Reversed:	0.213105	0.190478	0.893821	-0.161942	64
1	ENSG00000142002_Reversed:	0.139379	0.398297	2.85764	1.51483	28
1	DNasePeakNoPromoter32996	0.179667	0.175876	0.978903	-0.0307615	90
1	DNasePeakNoPromoter30644_Reversed:	0.257356	0.358597	1.39339	0.478598	2
1	DNasePeakNoPromoter31464_Reversed:	0.230864	0.0959405	0.415572	-1.26683	11
1	DNasePeakNoPromoter3555	0.231859	0.201649	0.869703	-0.201406	18
1	DNasePeakNoPromoter44351_Reversed:	0.168417	0.0762805	0.452927	-1.14265	23
1	DNasePeakNoPromoter58315	0.0908316	0.219742	2.41922	1.27454	55
1	DNasePeakNoPromoter45607	0.193308	0.0856568	0.44311	-1.17426	38
1	DNasePeakNoPromoter24047	0.12799	0.0789257	0.616656	-0.697463	21
1	DNasePeakNoPromoter33007	0.136247	0.105153	0.771777	-0.373744	13
1	DNasePeakNoPromoter35333	0.159796	0.0947172	0.592737	-0.754535	53
1	DNasePeakNoPromoter27153	0.180555	0.199783	1.10649	0.145994	40
1	DNasePeakNoPromoter44128	0.181663	0.240638	1.32464	0.405596	23
1	DNasePeakNoPromoter48287	0.143817	0.0844066	0.586905	-0.768802	35
1	ENSG00000011478	0.237765	0.239805	1.00858	0.0123252	16
1	DNasePeakNoPromoter65555_Reversed:	0.177122	0.406096	2.29275	1.19708	59
1	DNasePeakNoPromoter46605_Reversed:	0.111106	0.0886382	0.797777	-0.325942	55
1	DNasePeakNoPromoter27668_Reversed:	0.170977	0.132115	0.772705	-0.372011	16
1	DNasePeakNoPromoter31261	0.112851	0.0663433	0.587883	-0.7664	32
1	DNasePeakNoPromoter6948	0.188151	0.148292	0.788154	-0.34345	6
1	DNasePeakNoPromoter8013	0.196802	0.140922	0.716063	-0.481842	14
1	DNasePeakNoPromoter36239	0.0681237	0.0434091	0.637211	-0.650157	9
1	DNasePeakNoPromoter63190	0.127164	0.198801	1.56334	0.644634	14
1	DNasePeakNoPromoter53766	0.148358	0.0868183	0.585194	-0.773014	29
1	DNasePeakNoPromoter12447	0.104456	0.0528459	0.505914	-0.983036	9
1	ENSG00000179044	0.219908	0.189729	0.862764	-0.212962	18
1	DNasePeakNoPromoter57683	0.233567	0.062013	0.265504	-1.91319	27
1	DNasePeakNoPromoter4346	0.136247	0.102456	0.751988	-0.411219	27
1	DNasePeakNoPromoter53715	0.0908316	0.257938	2.83974	1.50576	2
1	DNasePeakNoPromoter52435_Reversed:	0.163084	0.241067	1.47817	0.563817	21
1	DNasePeakNoPromoter36068_Reversed:	0.119216	0.153937	1.29124	0.36876	31
1	DNasePeakNoPromoter16937_Reversed:	0.152143	0.129284	0.849752	-0.234886	19
1	DNasePeakNoPromoter43137_Reversed:	0.189678	0.153209	0.807732	-0.308052	16
1	DNasePeakNoPromoter10600	0.249787	0.483634	1.93619	0.95322	39
1	DNasePeakNoPromoter18373	0.121109	0.128243	1.05891	0.08258	38
1	DNasePeakNoPromoter23000	0.133576	0.111021	0.831144	-0.266829	16
1	DNasePeakNoPromoter11414_Reversed:	0.0454158	0.0461353	1.01584	0.0226778	8
1	ENSG00000281991_Reversed:	0.233272	0.235061	1.00767	0.0110243	21
1	DNasePeakNoPromoter55706_Reversed:	0.208542	0.137122	0.657528	-0.604877	48
1	DNasePeakNoPromoter47418	0.164001	0.132639	0.808767	-0.306203	35
1	DNasePeakNoPromoter63272_Reversed:	0.101153	0.103804	1.02621	0.0373245	21
1	ENSG00000188649_Reversed:	0.10597	0.0188735	0.178102	-2.48922	2
1	DNasePeakNoPromoter7170	0.233567	0.621029	2.65889	1.41083	41
1	DNasePeakNoPromoter60981	0.0536732	0.235061	4.37949	2.13076	10
1	DNasePeakNoPromoter49161	0.208913	0.115129	0.551085	-0.859653	19
1	DNasePeakNoPromoter1658_Reversed:	0.188574	0.440656	2.33678	1.22452	45
1	ENSG00000133101	0.171183	0.0929159	0.542788	-0.881539	12
1	DNasePeakNoPromoter5196_Reversed:	0.132662	0.0889043	0.670157	-0.577429	37
1	DNasePeakNoPromoter8242_Reversed:	0.186361	0.101527	0.544784	-0.876244	28
1	DNasePeakNoPromoter59730_Reversed:	0.189921	0.154992	0.816087	-0.293204	32
1	DNasePeakNoPromoter19561_Reversed:	0.141752	0.299117	2.11014	1.07734	32
1	DNasePeakNoPromoter32261	0.147601	0.0943677	0.639342	-0.64534	3
1	DNasePeakNoPromoter17810_Reversed:	0.18554	0.291619	1.57173	0.652355	81
1	DNasePeakNoPromoter61716	0.205279	0.157028	0.764947	-0.386568	24
1	DNasePeakNoPromoter3018_Reversed:	0.102185	0.0566206	0.554096	-0.851791	3
1	DNasePeakNoPromoter8078_Reversed:	0.161304	0.129512	0.802902	-0.316705	57
1	DNasePeakNoPromoter63329	0.0883085	0.153085	1.73353	0.793713	17
1	DNasePeakNoPromoter29024_Reversed:	0.176423	0.207246	1.17471	0.232307	51
1	DNasePeakNoPromoter39841	0.205993	0.101108	0.490833	-1.02669	27
1	DNasePeakNoPromoter45050_Reversed:	0.160617	0.239832	1.49319	0.578402	40
1	DNasePeakNoPromoter57131_Reversed:	0.127655	0.0999787	0.783194	-0.352559	36
1	DNasePeakNoPromoter19070_Reversed:	0.229143	0.126538	0.552224	-0.856674	43
1	DNasePeakNoPromoter5673	0.264596	0.402909	1.52273	0.606661	22
1	DNasePeakNoPromoter56282_Reversed:	0.238799	0.306847	1.28496	0.361723	30
1	ENSG00000109452	0.119733	0.0823572	0.687844	-0.539847	10
1	DNasePeakNoPromoter36969	0.137712	0.0523588	0.380204	-1.39515	30
1	DNasePeakNoPromoter55620	0.183638	0.635956	3.4631	1.79206	22
1	DNasePeakNoPromoter4612_Reversed:	0.127906	0.0801162	0.62637	-0.674914	48
1	DNasePeakNoPromoter21553	0.102185	0.101445	0.992756	-0.0104891	15
1	DNasePeakNoPromoter62100	0.140032	0.321165	2.29351	1.19756	59
1	DNasePeakNoPromoter45179_Reversed:	0.150342	0.156195	1.03893	0.0550993	28
1	DNasePeakNoPromoter13660	0.176213	0.267249	1.51662	0.600864	24
1	DNasePeakNoPromoter1730_Reversed:	0.165148	0.108094	0.654526	-0.611477	10
1	DNasePeakNoPromoter26083_Reversed:	0.223371	0.103612	0.463854	-1.10826	48
1	DNasePeakNoPromoter7126	0.238433	0.104893	0.439928	-1.18466	51
1	ENSG00000181284	0.1077	0.23511	2.18301	1.12632	34
1	DNasePeakNoPromoter60098_Reversed:	0.0510927	0.110882	2.17021	1.11784	7
1	DNasePeakNoPromoter61749	0.244741	0.109571	0.447704	-1.15938	35
1	DNasePeakNoPromoter3986	0.19167	0.109722	0.572455	-0.804766	58
1	DNasePeakNoPromoter49419_Reversed:	0.184416	0.0875046	0.474497	-1.07553	65
1	DNasePeakNoPromoter44176	0.209307	0.116524	0.55671	-0.845002	22
1	DNasePeakNoPromoter28387	0.166525	0.0650088	0.390386	-1.35703	17
1	DNasePeakNoPromoter50028_Reversed:	0.161724	0.158814	0.982003	-0.0262009	40
1	DNasePeakNoPromoter3527_Reversed:	0.207261	0.349675	1.68712	0.754566	54
1	DNasePeakNoPromoter3462_Reversed:	0.15731	0.466915	2.96812	1.56955	68
1	DNasePeakNoPromoter22988	0.210859	0.194128	0.920652	-0.119272	13
1	DNasePeakNoPromoter39100_Reversed:	0.16015	0.303963	1.89799	0.92447	37
1	DNasePeakNoPromoter157	0.18734	0.606784	3.23894	1.69552	39
1	DNasePeakNoPromoter52636_Reversed:	0.209152	0.142545	0.681538	-0.553133	37
1	DNasePeakNoPromoter54235	0.180244	0.161605	0.896589	-0.157481	31
1	DNasePeakNoPromoter435	0.154414	0.0415218	0.2689	-1.89486	4
1	DNasePeakNoPromoter52682	0.192476	0.200419	1.04127	0.0583376	20
1	DNasePeakNoPromoter61724	0.152528	0.0794113	0.520633	-0.941662	52
1	DNasePeakNoPromoter17395_Reversed:	0.102185	0.0707758	0.69262	-0.529863	3
1	DNasePeakNoPromoter34527_Reversed:	0.192597	0.166716	0.865624	-0.208187	53
1	ENSG00000179636_Reversed:	0.160037	0.173457	1.08386	0.116175	20
1	DNasePeakNoPromoter9328	0.0302772	0.0251647	0.831144	-0.266829	2
1	DNasePeakNoPromoter18466	0.103807	0.109871	1.05841	0.0818993	27
1	DNasePeakNoPromoter21254	0.153474	0.18841	1.22763	0.295881	57
1	DNasePeakNoPromoter45713_Reversed:	0.188834	0.139068	0.736457	-0.441327	37
1	DNasePeakNoPromoter36613	0.0817484	0.0767524	0.938885	-0.090979	14
1	DNasePeakNoPromoter25117	0.123271	0.0952664	0.772819	-0.371798	20
1	DNasePeakNoPromoter31427	0.153715	0.0675092	0.439184	-1.1871	25
1	DNasePeakNoPromoter49827	0.17258	0.0528459	0.306211	-1.7074	4
1	DNasePeakNoPromoter16723	0.160617	0.155592	0.968713	-0.0458585	40
1	ENSG00000145736	0.253794	0.0921473	0.363079	-1.46165	16
1	DNasePeakNoPromoter28627_Reversed:	0.176158	0.154992	0.879844	-0.18468	32
1	DNasePeakNoPromoter17703_Reversed:	0.18734	0.11796	0.629655	-0.667367	31
1	DNasePeakNoPromoter49507	0.188342	0.0915922	0.486308	-1.04006	33
1	DNasePeakNoPromoter59602	0.147601	0.0896493	0.607375	-0.719341	7
1	DNasePeakNoPromoter43635_Reversed:	0.14533	0.123055	0.846728	-0.240029	24
1	DNasePeakNoPromoter43992	0.151386	0.100659	0.664916	-0.588757	11
1	DNasePeakNoPromoter28744	0.16889	0.0813921	0.481924	-1.05312	31
1	DNasePeakNoPromoter21327	0.193259	0.362613	1.87631	0.907897	46
1	DNasePeakNoPromoter14628	0.195566	0.714498	3.65349	1.86928	48
1	DNasePeakNoPromoter64194	0.176797	0.148966	0.842582	-0.247111	27
1	DNasePeakNoPromoter62862_Reversed:	0.118081	0.0547333	0.463523	-1.10929	39
1	DNasePeakNoPromoter2802_Reversed:	0.133724	0.204463	1.52899	0.612581	17
1	ENSG00000007171_Reversed:	0.0970958	0.0566206	0.583142	-0.778082	28
1	ENSG00000197013_Reversed:	0.113952	0.183588	1.6111	0.688042	54
1	ENSG00000159479_Reversed:	0.0965085	0.304336	3.15346	1.65694	15
1	ENSG00000115556	0.196171	0.144435	0.736271	-0.441691	71
1	DNasePeakNoPromoter47059_Reversed:	0.229143	0.181872	0.793706	-0.333324	21
1	DNasePeakNoPromoter47112_Reversed:	0.220267	0.135889	0.616932	-0.696817	39
1	DNasePeakNoPromoter19858	0.173012	0.0745954	0.431156	-1.21372	20
1	DNasePeakNoPromoter62194	0.173406	0.298545	1.72166	0.783797	10
1	DNasePeakNoPromoter1173	0.111269	0.366147	3.29065	1.71837	19
1	DNasePeakNoPromoter16239_Reversed:	0.175986	0.0837513	0.475897	-1.07128	15
1	DNasePeakNoPromoter34296	0.143488	0.0872559	0.608108	-0.717601	68
1	DNasePeakNoPromoter62660	0.180347	0.149894	0.831144	-0.266829	68
1	ENSG00000100908	0.099347	0.0766737	0.771777	-0.373744	15
1	DNasePeakNoPromoter61118	0.166222	0.128718	0.774372	-0.368901	49
1	DNasePeakNoPromoter62551	0.182925	0.301977	1.65082	0.723187	35
1	DNasePeakNoPromoter36163_Reversed:	0.260109	0.213614	0.82125	-0.284107	21
1	DNasePeakNoPromoter59855	0.214463	0.102756	0.47913	-1.06151	35
1	DNasePeakNoPromoter61006_Reversed:	0.109954	0.0466872	0.424606	-1.2358	18
1	DNasePeakNoPromoter52963	0.236162	0.44919	1.90204	0.927549	39
1	DNasePeakNoPromoter28995_Reversed:	0.199829	0.124565	0.623358	-0.681866	4
1	DNasePeakNoPromoter64491_Reversed:	0.126851	0.13667	1.07741	0.107567	28
1	DNasePeakNoPromoter7655	0.194049	0.15442	0.795777	-0.329565	21
1	DNasePeakNoPromoter45361	0.257844	0.0937589	0.363626	-1.45947	30
1	DNasePeakNoPromoter41004	0.18893	0.104937	0.555428	-0.848327	24
1	DNasePeakNoPromoter56134	0.213202	0.359121	1.68442	0.752252	35
1	DNasePeakNoPromoter52258_Reversed:	0.223892	0.0963544	0.430361	-1.21638	56
1	DNasePeakNoPromoter37748_Reversed:	0.232377	0.162942	0.701194	-0.512115	59
1	DNasePeakNoPromoter47195_Reversed:	0.136247	0.143553	1.05362	0.0753581	32
1	DNasePeakNoPromoter43752_Reversed:	0.0963701	0.0552396	0.573203	-0.802882	40
1	DNasePeakNoPromoter32087	0.222537	0.243469	1.09406	0.129689	9
1	ENSG00000187658	0.10597	0.0943677	0.890512	-0.167293	2
1	DNasePeakNoPromoter14838	0.09367	0.0809989	0.864726	-0.209685	47
1	DNasePeakNoPromoter20124	0.200634	0.133787	0.666821	-0.584629	78
1	DNasePeakNoPromoter16404_Reversed:	0.153278	0.0723486	0.472008	-1.08312	23
1	DNasePeakNoPromoter41932_Reversed:	0.137869	0.0667314	0.484019	-1.04686	27
1	DNasePeakNoPromoter65284	0.164632	0.0566206	0.343922	-1.53985	23
1	DNasePeakNoPromoter65384_Reversed:	0.118718	0.104632	0.881348	-0.182217	56
1	DNasePeakNoPromoter28489	0.225187	0.0660574	0.293345	-1.76933	23
1	DNasePeakNoPromoter11308_Reversed:	0.215359	0.342768	1.59161	0.67049	30
1	DNasePeakNoPromoter6320	0.249787	0.360956	1.44506	0.531127	7
1	DNasePeakNoPromoter15208_Reversed:	0.225703	0.200746	0.889426	-0.169054	32
1	DNasePeakNoPromoter11621	0.0919961	0.107434	1.16781	0.223806	38
1	DNasePeakNoPromoter43559	0.133977	0.352935	2.63431	1.39742	19
1	DNasePeakNoPromoter64409	0.120765	0.084502	0.699724	-0.515142	43
1	DNasePeakNoPromoter40369_Reversed:	0.140946	0.244705	1.73617	0.795907	28
1	DNasePeakNoPromoter8727_Reversed:	0.168306	0.117682	0.699217	-0.516188	33
1	DNasePeakNoPromoter6028	0.191756	0.10695	0.557742	-0.842331	17
1	DNasePeakNoPromoter34478	0.164196	0.211964	1.29093	0.368407	12
1	DNasePeakNoPromoter5954	0.184502	0.0743145	0.402785	-1.31192	15
1	DNasePeakNoPromoter36623	0.106861	0.0865962	0.810366	-0.303355	16
1	ENSG00000132471_Reversed:	0.112891	0.331096	2.93289	1.55232	34
1	DNasePeakNoPromoter56764_Reversed:	0.174094	0.115338	0.662506	-0.593994	17
1	DNasePeakNoPromoter28626_Reversed:	0.181663	0.111021	0.611136	-0.710435	16
1	DNasePeakNoPromoter1150	0.133522	0.0985199	0.737853	-0.438595	49
1	DNasePeakNoPromoter2492_Reversed:	0.193511	0.159194	0.822663	-0.281626	22
1	DNasePeakNoPromoter12436_Reversed:	0.121109	0.0503294	0.415572	-1.26683	29
1	DNasePeakNoPromoter35116	0.112026	0.0780106	0.696364	-0.522086	29
1	DNasePeakNoPromoter51967_Reversed:	0.18734	0.113241	0.604469	-0.72626	23
1	ENSG00000168314	0.190746	0.0566206	0.296837	-1.75226	4
1	DNasePeakNoPromoter31268	0.111793	0.235193	2.10383	1.07302	12
1	DNasePeakNoPromoter8783	0.143817	0.0982997	0.683507	-0.548972	23
1	DNasePeakNoPromoter24674_Reversed:	0.17085	0.149191	0.873228	-0.19557	20
1	DNasePeakNoPromoter14311_Reversed:	0.0999147	0.0717194	0.717807	-0.478333	4
1	DNasePeakNoPromoter39549	0.12071	0.231449	1.91739	0.939146	37
1	DNasePeakNoPromoter9279	0.152044	0.171503	1.12798	0.173744	22
1	DNasePeakNoPromoter50688	0.180287	0.150416	0.834317	-0.261333	32
1	DNasePeakNoPromoter4940	0.112344	0.114235	1.01683	0.0240724	18
1	ENSG00000239819	0.169552	0.10695	0.630779	-0.664793	14
1	DNasePeakNoPromoter4575	0.103807	0.0835828	0.805171	-0.312633	6
1	DNasePeakNoPromoter20459_Reversed:	0.128981	0.1642	1.27306	0.348296	49
1	DNasePeakNoPromoter19780	0.132614	0.0792688	0.597741	-0.742408	24
1	DNasePeakNoPromoter19999	0.124296	0.125161	1.00696	0.0100114	18
1	ENSG00000167232_Reversed:	0.0812703	0.261249	3.21457	1.68463	37
1	DNasePeakNoPromoter32778	0.156044	0.161151	1.03273	0.0464603	38
1	ENSG00000007306	0.115486	0.100839	0.873169	-0.195668	34
1	DNasePeakNoPromoter51453	0.155171	0.0959405	0.61829	-0.693644	35
1	DNasePeakNoPromoter28953	0.220591	0.284451	1.2895	0.366808	27
1	DNasePeakNoPromoter7934_Reversed:	0.216824	0.234397	1.08105	0.112432	30
1	ENSG00000175727_Reversed:	0.208378	0.341944	1.64098	0.714555	16
1	DNasePeakNoPromoter62064	0.0787207	0.133373	1.69426	0.760652	14
1	DNasePeakNoPromoter22208	0.218904	0.267627	1.22258	0.289924	49
1	ENSG00000149256_Reversed:	0.142555	0.105377	0.739204	-0.435956	35
1	DNasePeakNoPromoter24675_Reversed:	0.114735	0.0963544	0.839802	-0.251879	18
1	DNasePeakNoPromoter45428	0.130797	0.126075	0.963897	-0.0530496	24
1	ENSG00000103024	0.17258	0.184961	1.07174	0.0999535	4
1	DNasePeakNoPromoter54822_Reversed:	0.257356	0.101358	0.393843	-1.34431	26
1	DNasePeakNoPromoter7291	0.201127	0.0916715	0.455789	-1.13356	6
1	ENSG00000143315_Reversed:	0.136247	0.0766988	0.562938	-0.828951	46
1	DNasePeakNoPromoter47759	0.16316	0.144697	0.88684	-0.173255	26
1	DNasePeakNoPromoter29190	0.173148	0.363905	2.10171	1.07156	31
1	DNasePeakNoPromoter44613	0.222298	0.201649	0.907109	-0.140652	37
1	DNasePeakNoPromoter42523_Reversed:	0.203176	0.0824476	0.405794	-1.30118	18
1	DNasePeakNoPromoter44221	0.272495	0.317946	1.1668	0.222556	25
1	DNasePeakNoPromoter32994_Reversed:	0.160091	0.0802125	0.501045	-0.996989	39
1	DNasePeakNoPromoter59464_Reversed:	0.22475	0.101627	0.452177	-1.14504	38
1	DNasePeakNoPromoter23500_Reversed:	0.181663	0.107736	0.593056	-0.753759	23
1	DNasePeakNoPromoter7373_Reversed:	0.124198	0.103227	0.831144	-0.266829	48
1	DNasePeakNoPromoter26350	0.0715298	0.0830436	1.16096	0.215323	39
1	DNasePeakNoPromoter53064_Reversed:	0.194783	0.177411	0.910814	-0.134772	44
1	ENSG00000024526_Reversed:	0.133522	0.411443	3.08145	1.62361	49
1	DNasePeakNoPromoter2467_Reversed:	0.17547	0.62969	3.58859	1.84342	21
1	DNasePeakNoPromoter43130	0.20353	0.138406	0.680027	-0.556335	26
1	DNasePeakNoPromoter13814_Reversed:	0.363326	0.116387	0.320337	-1.64234	5
1	DNasePeakNoPromoter42338_Reversed:	0.235594	0.165143	0.700965	-0.512585	15
1	ENSG00000198846	0.124296	0.0516539	0.415572	-1.26683	18
1	DNasePeakNoPromoter30315_Reversed:	0.0741791	0.0736068	0.992285	-0.011174	29
1	DNasePeakNoPromoter42460_Reversed:	0.214286	0.0824056	0.384559	-1.37872	70
1	DNasePeakNoPromoter64389_Reversed:	0.187719	0.200059	1.06574	0.0918578	14
1	DNasePeakNoPromoter58987_Reversed:	0.254833	0.0859794	0.337395	-1.56749	17
1	ENSG00000198521_Reversed:	0.104654	0.150988	1.44274	0.528813	22
1	ENSG00000162639	0.107051	0.105153	0.982262	-0.0258207	13
1	DNasePeakNoPromoter11436_Reversed:	0.178911	0.140694	0.786391	-0.346682	32
1	DNasePeakNoPromoter7069	0.154948	0.143772	0.927872	-0.108002	33
1	ENSG00000112159	0.111475	0.278528	2.49856	1.3211	32
1	DNasePeakNoPromoter52789	0.192626	0.117797	0.611533	-0.709497	28
1	DNasePeakNoPromoter46313_Reversed:	0.198694	0.0754941	0.379952	-1.39611	7
1	DNasePeakNoPromoter35916	0.154948	0.0954779	0.616193	-0.698545	33
1	ENSG00000140678_Reversed:	0.12289	0.294205	2.39406	1.25946	16
1	DNasePeakNoPromoter28042_Reversed:	0.196802	0.0880765	0.447539	-1.15991	8
1	DNasePeakNoPromoter41120	0.209922	0.148052	0.705274	-0.503744	44
1	DNasePeakNoPromoter6644	0.242217	0.167896	0.693161	-0.528737	47
1	DNasePeakNoPromoter4843	0.220092	0.372389	1.69197	0.758706	25
1	DNasePeakNoPromoter21504	0.190746	0.113241	0.593675	-0.752256	24
1	ENSG00000254636_Reversed:	0.176617	0.0796883	0.451193	-1.14818	8
1	DNasePeakNoPromoter9594	0.131706	0.113241	0.859805	-0.217919	19
1	ENSG00000166888	0.236162	0.126075	0.53385	-0.905492	24
1	DNasePeakNoPromoter63446_Reversed:	0.186297	0.259607	1.39351	0.478724	48
1	DNasePeakNoPromoter34924_Reversed:	0.104709	0.194502	1.85756	0.893407	35
1	DNasePeakNoPromoter57369_Reversed:	0.14533	0.0943677	0.649332	-0.622973	4
1	DNasePeakNoPromoter10051_Reversed:	0.222033	0.190832	0.859479	-0.218466	26
1	DNasePeakNoPromoter252	0.206894	0.171959	0.831144	-0.266829	17
1	DNasePeakNoPromoter49807_Reversed:	0.136247	0.220191	1.61611	0.692529	5
1	DNasePeakNoPromoter36941	0.103447	0.141552	1.36835	0.452435	17
1	DNasePeakNoPromoter48891	0.110628	0.128243	1.15923	0.213164	38
1	DNasePeakNoPromoter37272_Reversed:	0.118586	0.120581	1.01683	0.0240724	17
1	DNasePeakNoPromoter45019_Reversed:	0.200242	0.213614	1.06678	0.0932602	21
1	DNasePeakNoPromoter32768	0.104189	0.10436	1.00164	0.00235779	16
1	DNasePeakNoPromoter61807_Reversed:	0.236162	0.211384	0.895079	-0.159914	9
1	ENSG00000137831_Reversed:	0.0977127	0.0623399	0.637991	-0.648392	32
1	DNasePeakNoPromoter62300	0.115604	0.0983712	0.850934	-0.232882	32
1	ENSG00000122254_Reversed:	0.227079	0.103804	0.457129	-1.12933	21
1	DNasePeakNoPromoter19777_Reversed:	0.149223	0.0849309	0.569153	-0.813111	13
1	ENSG00000180269	0.17085	0.103355	0.604947	-0.72512	20
1	DNasePeakNoPromoter21676_Reversed:	0.171408	0.266056	1.55218	0.634296	30
1	DNasePeakNoPromoter57581	0.10597	0.187163	1.76618	0.820634	11
1	DNasePeakNoPromoter65662	0.165263	0.230677	1.39582	0.481108	35
1	DNasePeakNoPromoter2456	0.216598	0.32085	1.48131	0.566877	25
1	DNasePeakNoPromoter43883	0.162588	0.0902155	0.55487	-0.849778	49
1	DNasePeakNoPromoter32977_Reversed:	0.221155	0.166579	0.753225	-0.408848	22
1	ENSG00000108829	0.100705	0.328235	3.25939	1.7046	22
1	DNasePeakNoPromoter24097	0.152276	0.0965881	0.634294	-0.656775	16
1	DNasePeakNoPromoter28015	0.148633	0.193311	1.30059	0.379163	32
1	DNasePeakNoPromoter11262_Reversed:	0.0958778	0.0503294	0.524933	-0.929794	8
1	DNasePeakNoPromoter64577_Reversed:	0.142853	0.095054	0.665396	-0.587715	54
1	DNasePeakNoPromoter29877_Reversed:	0.103978	0.0849309	0.816814	-0.29192	37
1	DNasePeakNoPromoter38190	0.254083	0.112221	0.441671	-1.17896	36
1	DNasePeakNoPromoter20301_Reversed:	0.147108	0.363521	2.47112	1.30517	45
1	ENSG00000000005	0.193774	0.069203	0.357132	-1.48547	14
1	DNasePeakNoPromoter38444	0.166525	0.16724	1.0043	0.00618965	35
1	DNasePeakNoPromoter16918	0.19889	0.419773	2.11058	1.07764	28
1	DNasePeakNoPromoter37438_Reversed:	0.127514	0.0638797	0.500964	-0.997222	25
1	DNasePeakNoPromoter47378	0.21194	0.323996	1.52871	0.612317	17
1	DNasePeakNoPromoter34352	0.115161	0.0593168	0.515075	-0.957144	55
1	DNasePeakNoPromoter25816_Reversed:	0.107862	0.0684166	0.634294	-0.656775	15
1	DNasePeakNoPromoter27189_Reversed:	0.100705	0.0795971	0.790402	-0.339341	22
1	ENSG00000104131	0.141924	0.221764	1.56255	0.643904	7
1	DNasePeakNoPromoter37315_Reversed:	0.096887	0.0339724	0.350639	-1.51194	14
1	DNasePeakNoPromoter59459	0.236899	0.262699	1.10891	0.149143	36
1	DNasePeakNoPromoter52451	0.136247	0.0889752	0.653042	-0.614752	6
1	DNasePeakNoPromoter8123	0.148776	0.113241	0.761153	-0.393741	28
1	DNasePeakNoPromoter13598	0.0953731	0.0868183	0.910301	-0.135584	9
1	DNasePeakNoPromoter40695_Reversed:	0.123001	0.0660574	0.537047	-0.896879	23
1	DNasePeakNoPromoter53235	0.08816	0.0827105	0.938186	-0.0920544	33
1	ENSG00000197084	0.09367	0.0595696	0.635951	-0.653011	31
1	DNasePeakNoPromoter64746_Reversed:	0.251534	0.108886	0.432888	-1.20794	12
1	DNasePeakNoPromoter36268_Reversed:	0.206435	0.233917	1.13313	0.180309	32
1	ENSG00000169020	0.13057	0.383762	2.93912	1.55538	23
1	DNasePeakNoPromoter26220_Reversed:	0.203176	0.128141	0.630692	-0.664993	18
1	DNasePeakNoPromoter33151_Reversed:	0.220591	0.244457	1.10819	0.148209	62
1	DNasePeakNoPromoter30349	0.245629	0.151254	0.615783	-0.699507	70
1	DNasePeakNoPromoter27537_Reversed:	0.173833	0.0813514	0.467987	-1.09546	28
1	DNasePeakNoPromoter54636	0.088051	0.0747238	0.848642	-0.236772	48
1	DNasePeakNoPromoter52085_Reversed:	0.185157	0.126308	0.682166	-0.551806	38
1	ENSG00000162692	0.200166	0.0733971	0.366681	-1.4474	26
1	DNasePeakNoPromoter14527_Reversed:	0.0943251	0.0871086	0.923494	-0.114826	12
1	DNasePeakNoPromoter10527	0.284446	0.123175	0.433033	-1.20745	18
1	DNasePeakNoPromoter61294_Reversed:	0.112344	0.110261	0.981458	-0.0270018	18
1	DNasePeakNoPromoter1394	0.266818	0.163964	0.614516	-0.702477	15
1	DNasePeakNoPromoter51776_Reversed:	0.149394	0.182775	1.22344	0.290949	37
1	ENSG00000274529_Reversed:	0.152979	0.115228	0.753225	-0.408848	18
1	DNasePeakNoPromoter18484_Reversed:	0.186709	0.102989	0.5516	-0.858305	80
1	DNasePeakNoPromoter18143_Reversed:	0.214968	0.331755	1.54328	0.625995	44
1	DNasePeakNoPromoter44275	0.157169	0.171982	1.09425	0.129943	88
1	DNasePeakNoPromoter44908_Reversed:	0.180149	0.118903	0.660026	-0.599404	29
1	DNasePeakNoPromoter12928_Reversed:	0.216698	0.129958	0.599718	-0.737644	34
1	DNasePeakNoPromoter34808	0.121109	0.0597662	0.493492	-1.0189	5
1	DNasePeakNoPromoter29132_Reversed:	0.143234	0.0619439	0.432465	-1.20934	38
1	ENSG00000139915_Reversed:	0.0867028	0.0943677	1.0884	0.122213	10
1	DNasePeakNoPromoter14586_Reversed:	0.136247	0.112118	0.822899	-0.281213	83
1	DNasePeakNoPromoter23906	0.093584	0.053761	0.574467	-0.799703	32
1	DNasePeakNoPromoter18326	0.227079	0.583628	2.57015	1.36186	25
1	DNasePeakNoPromoter30564	0.182744	0.182894	1.00082	0.0011767	41
1	DNasePeakNoPromoter54493	0.101518	0.156539	1.54199	0.624795	33
1	DNasePeakNoPromoter25210_Reversed:	0.141786	0.107257	0.756471	-0.402643	40
1	ENSG00000071991	0.133576	0.0643921	0.482064	-1.0527	16
1	DNasePeakNoPromoter1187_Reversed:	0.136247	0.226482	1.66229	0.733171	16
1	ENSG00000233954_Reversed:	0.119216	0.073135	0.613464	-0.70495	7
1	DNasePeakNoPromoter28866_Reversed:	0.154414	0.157459	1.01972	0.028178	34
1	DNasePeakNoPromoter65162	0.100564	0.102456	1.01882	0.0269024	13
1	DNasePeakNoPromoter10954_Reversed:	0.140505	0.0743145	0.52891	-0.918906	31
1	ENSG00000125731	0.128173	0.0675253	0.526828	-0.924597	44
1	DNasePeakNoPromoter33868_Reversed:	0.0980981	0.102672	1.04663	0.0657465	49
1	DNasePeakNoPromoter7466_Reversed:	0.131706	0.117016	0.888465	-0.170614	9
1	DNasePeakNoPromoter12732_Reversed:	0.129435	0.0726631	0.561387	-0.832932	19
1	DNasePeakNoPromoter16877	0.196114	0.407497	2.07786	1.0551	21
1	DNasePeakNoPromoter33992	0.127164	0.134631	1.05872	0.0823207	14
1	ENSG00000126261	0.14954	0.480585	3.21376	1.68426	40
1	DNasePeakNoPromoter55931_Reversed:	0.0628834	0.0631538	1.0043	0.00618965	25
1	DNasePeakNoPromoter37766_Reversed:	0.102185	0.23474	2.29719	1.19987	15
1	DNasePeakNoPromoter25047	0.144146	0.0935471	0.648976	-0.623763	22
1	DNasePeakNoPromoter6632_Reversed:	0.257801	0.298646	1.15843	0.212176	67
1	DNasePeakNoPromoter30596	0.109532	0.085486	0.780465	-0.357594	16
1	DNasePeakNoPromoter19336	0.193017	0.314559	1.6297	0.704602	11
1	DNasePeakNoPromoter47293_Reversed:	0.200708	0.305021	1.51972	0.603806	30
1	DNasePeakNoPromoter21171	0.185556	0.110545	0.59575	-0.74722	34
1	DNasePeakNoPromoter56310	0.199004	0.332517	1.67091	0.740635	54
1	DNasePeakNoPromoter34733_Reversed:	0.193511	0.3906	2.01849	1.01328	22
1	DNasePeakNoPromoter62341_Reversed:	0.143418	0.125161	0.872702	-0.19644	18
1	DNasePeakNoPromoter5459	0.190746	0.132115	0.69262	-0.529863	9
1	ENSG00000109111_Reversed:	0.0995654	0.123404	1.23943	0.309672	25
1	DNasePeakNoPromoter12265_Reversed:	0.254985	0.13598	0.533288	-0.907013	82
1	ENSG00000162910_Reversed:	0.0946162	0.195027	2.06124	1.04351	23
1	ENSG00000107738_Reversed:	0.0721309	0.0288654	0.400181	-1.32128	16
1	ENSG00000182199	0.118524	0.192878	1.62733	0.702511	40
1	DNasePeakNoPromoter16428	0.190397	0.099449	0.522325	-0.936981	25
1	DNasePeakNoPromoter46487_Reversed:	0.172157	0.0754941	0.438518	-1.18929	42
1	DNasePeakNoPromoter45253	0.22124	0.0811562	0.366825	-1.44684	69
1	ENSG00000165521	0.152276	0.0910371	0.597841	-0.742167	16
1	DNasePeakNoPromoter47732	0.129392	0.0576889	0.445846	-1.16538	52
1	DNasePeakNoPromoter16620_Reversed:	0.111475	0.0583364	0.523313	-0.934254	10
1	DNasePeakNoPromoter56852_Reversed:	0.163497	0.237807	1.4545	0.540526	4
1	DNasePeakNoPromoter15861_Reversed:	0.148475	0.110338	0.743141	-0.428292	25
1	DNasePeakNoPromoter6515_Reversed:	0.113985	0.10695	0.938284	-0.0919032	50
1	DNasePeakNoPromoter11335	0.136247	0.0754941	0.554096	-0.851791	10
1	DNasePeakNoPromoter58250_Reversed:	0.166816	0.120863	0.724532	-0.464879	51
1	DNasePeakNoPromoter61193	0.0867028	0.0754941	0.870723	-0.199715	21
1	DNasePeakNoPromoter44602	0.110701	0.0855207	0.772538	-0.372322	31
1	DNasePeakNoPromoter36851	0.304935	0.150988	0.49515	-1.01406	20
1	DNasePeakNoPromoter11649	0.21194	0.150988	0.71241	-0.489221	17
1	DNasePeakNoPromoter27813_Reversed:	0.249787	0.0803873	0.321824	-1.63566	53
1	ENSG00000167380	0.251851	0.633121	2.51387	1.32991	10
1	DNasePeakNoPromoter61262	0.152979	0.260256	1.70125	0.766594	18
1	DNasePeakNoPromoter49733_Reversed:	0.102366	0.076992	0.752127	-0.410951	62
1	DNasePeakNoPromoter47387	0.212501	0.135377	0.637065	-0.650489	80
1	DNasePeakNoPromoter62899	0.196802	0.113241	0.575408	-0.797344	20
1	ENSG00000139597	0.0870469	0.0707758	0.813076	-0.298538	11
1	ENSG00000175582_Reversed:	0.121109	0.0868183	0.716862	-0.480232	14
1	DNasePeakNoPromoter62756	0.193017	0.1156	0.598913	-0.739582	7
1	DNasePeakNoPromoter38106	0.205993	0.169862	0.8246	-0.278234	27
1	DNasePeakNoPromoter54895_Reversed:	0.201127	0.137507	0.683683	-0.5486	27
1	ENSG00000011422	0.144898	0.194128	1.33976	0.421969	20
1	DNasePeakNoPromoter32304_Reversed:	0.253031	0.132115	0.522129	-0.937521	6
1	DNasePeakNoPromoter37237	0.121487	0.0868183	0.714629	-0.484734	39
1	DNasePeakNoPromoter32653	0.175399	0.243404	1.38771	0.472711	28
1	DNasePeakNoPromoter9016	0.116783	0.069203	0.592575	-0.75493	41
1	DNasePeakNoPromoter13097_Reversed:	0.23399	0.564975	2.41453	1.27174	45
1	DNasePeakNoPromoter9943_Reversed:	0.176617	0.0419412	0.23747	-2.07418	8
1	DNasePeakNoPromoter56952_Reversed:	0.20579	0.103215	0.501553	-0.995527	31
1	DNasePeakNoPromoter41469_Reversed:	0.154019	0.0820589	0.532785	-0.908375	22
1	DNasePeakNoPromoter17930	0.19889	0.297421	1.49541	0.580537	28
1	ENSG00000237330	0.113539	0.0586428	0.516497	-0.953168	27
1	DNasePeakNoPromoter60371	0.151007	0.28499	1.88726	0.916293	39
1	DNasePeakNoPromoter44671_Reversed:	0.157441	0.103175	0.655325	-0.609717	29
1	ENSG00000138621_Reversed:	0.174454	0.260335	1.49228	0.57752	62
1	DNasePeakNoPromoter29108_Reversed:	0.191395	0.171884	0.898059	-0.155118	27
1	DNasePeakNoPromoter47931	0.209611	0.0677512	0.323223	-1.6294	38
1	DNasePeakNoPromoter9938	0.259966	0.107384	0.413069	-1.27555	28
1	ENSG00000116996	0.165263	0.0838824	0.507569	-0.978324	35
1	ENSG00000116754	0.167471	0.34916	2.0849	1.05998	15
1	ENSG00000142686_Reversed:	0.122055	0.112651	0.922957	-0.115665	31
1	DNasePeakNoPromoter49129_Reversed:	0.14306	0.184961	1.29289	0.370601	19
1	DNasePeakNoPromoter63700	0.154827	0.0887914	0.57349	-0.802161	43
1	DNasePeakNoPromoter49414_Reversed:	0.281578	0.483163	1.71591	0.778975	4
1	DNasePeakNoPromoter47691_Reversed:	0.326994	0.463345	1.41699	0.502825	39
1	DNasePeakNoPromoter18284	0.181663	0.178355	0.981789	-0.0265145	19
1	DNasePeakNoPromoter44359_Reversed:	0.103218	0.651995	6.3167	2.65917	10
1	DNasePeakNoPromoter8059	0.115889	0.0741925	0.640206	-0.643392	28
1	DNasePeakNoPromoter60428	0.19554	0.110096	0.563033	-0.828708	35
1	DNasePeakNoPromoter5029_Reversed:	0.12289	0.341944	2.78253	1.4764	16
1	DNasePeakNoPromoter42974	0.109755	0.0927949	0.845475	-0.242167	35
1	DNasePeakNoPromoter1314	0.113912	0.127474	1.11906	0.162284	60
1	DNasePeakNoPromoter33104	0.142512	0.0865579	0.607375	-0.719341	57
1	DNasePeakNoPromoter63209_Reversed:	0.179023	0.12597	0.703653	-0.507063	85
1	DNasePeakNoPromoter58357_Reversed:	0.174248	0.0812718	0.466414	-1.10032	48
1	DNasePeakNoPromoter56030	0.142735	0.202216	1.41672	0.502558	13
1	DNasePeakNoPromoter2331	0.280646	0.150504	0.536278	-0.898947	38
1	DNasePeakNoPromoter33801_Reversed:	0.0619306	0.0514733	0.831144	-0.266829	10
1	DNasePeakNoPromoter59248_Reversed:	0.180012	0.236091	1.31153	0.391252	54
1	DNasePeakNoPromoter10975	0.17179	0.1395	0.812038	-0.300381	22
1	DNasePeakNoPromoter57922	0.178078	0.0889043	0.499244	-1.00218	37
1	DNasePeakNoPromoter49565	0.114527	0.133756	1.1679	0.223918	22
1	DNasePeakNoPromoter6308	0.177878	0.0959405	0.53936	-0.89068	11
1	DNasePeakNoPromoter10801	0.10597	0.169862	1.60292	0.680704	5
1	DNasePeakNoPromoter48292	0.234648	0.17458	0.744008	-0.426609	11
1	DNasePeakNoPromoter39533	0.208696	0.227381	1.08953	0.123708	41
1	DNasePeakNoPromoter10221_Reversed:	0.191297	0.272236	1.42311	0.509048	32
1	DNasePeakNoPromoter56294	0.149523	0.115854	0.774829	-0.368051	64
1	DNasePeakNoPromoter44223_Reversed:	0.156684	0.225067	1.43643	0.522492	39
1	ENSG00000177084	0.229143	0.376613	1.64357	0.716832	21
1	DNasePeakNoPromoter975	0.179068	0.174715	0.975691	-0.0355033	34
1	DNasePeakNoPromoter44229	0.266818	0.0852679	0.319574	-1.64578	55
1	DNasePeakNoPromoter8236_Reversed:	0.174598	0.115758	0.662994	-0.592933	44
1	DNasePeakNoPromoter11950_Reversed:	0.169552	0.069203	0.408151	-1.29282	14
1	DNasePeakNoPromoter3544	0.129076	0.0764875	0.592575	-0.75493	18
1	DNasePeakNoPromoter49720	0.155993	0.1116	0.715415	-0.483147	22
1	DNasePeakNoPromoter64095	0.185296	0.0913479	0.492983	-1.02039	24
1	DNasePeakNoPromoter56304	0.169666	0.0701526	0.413473	-1.27413	52
1	ENSG00000133665	0.158223	0.247791	1.56609	0.647169	30
1	ENSG00000102738	0.147257	0.306552	2.08175	1.05779	32
1	UWpeak75731_Reversed:_0	0.179043	0.0965454	0.53923	-0.891027	51
1	DNasePeakNoPromoter17958_Reversed:	0.109411	0.0394628	0.360685	-1.47119	21
1	DNasePeakNoPromoter41669	0.115053	0.0509585	0.442913	-1.17491	29
1	DNasePeakNoPromoter49409_Reversed:	0.114448	0.0709645	0.62006	-0.68952	24
1	DNasePeakNoPromoter16998	0.184186	0.338675	1.83876	0.878737	35
1	DNasePeakNoPromoter4221_Reversed:	0.183555	0.128183	0.698333	-0.518014	23
1	ENSG00000101188	0.232756	0.162784	0.699378	-0.515856	7
1	ENSG00000131475_Reversed:	0.123861	0.130399	1.05278	0.0742081	21
1	DNasePeakNoPromoter12883_Reversed:	0.123474	0.0318491	0.257941	-1.95488	31
1	DNasePeakNoPromoter17924_Reversed:	0.197883	0.393648	1.9893	0.992258	13
1	DNasePeakNoPromoter8513	0.225914	0.167926	0.743317	-0.42795	38
1	DNasePeakNoPromoter45784_Reversed:	0.136247	0.102756	0.754187	-0.407007	17
1	DNasePeakNoPromoter20360	0.244546	0.108886	0.445256	-1.16729	25
1	DNasePeakNoPromoter1120	0.11581	0.0651137	0.562245	-0.83073	19
1	DNasePeakNoPromoter44133_Reversed:	0.174094	0.623875	3.58356	1.84139	35
1	DNasePeakNoPromoter29280	0.0738006	0.0566206	0.76721	-0.382306	7
1	DNasePeakNoPromoter54519_Reversed:	0.108572	0.120909	1.11362	0.155263	63
1	DNasePeakNoPromoter9845	0.180097	0.243404	1.35151	0.434576	28
1	DNasePeakNoPromoter30559	0.138702	0.0545802	0.393506	-1.34554	36
1	ENSG00000186188	0.153182	0.11548	0.753877	-0.407598	58
1	ENSG00000239819_Reversed:	0.188151	0.086279	0.458562	-1.12481	6
1	DNasePeakNoPromoter32060	0.184832	0.0899785	0.486813	-1.03856	42
1	DNasePeakNoPromoter94	0.184907	0.122678	0.663457	-0.591924	13
1	DNasePeakNoPromoter12922	0.193259	0.0915567	0.473752	-1.0778	46
1	ENSG00000196242_Reversed:	0.222537	0.154763	0.695447	-0.523987	9
1	DNasePeakNoPromoter10936_Reversed:	0.178274	0.464796	2.6072	1.3825	66
1	DNasePeakNoPromoter48201_Reversed:	0.0999147	0.124565	1.24672	0.318134	4
1	DNasePeakNoPromoter9248_Reversed:	0.141438	0.0954462	0.674828	-0.567408	34
1	DNasePeakNoPromoter29945	0.129759	0.0633612	0.488297	-1.03417	27
1	ENSG00000077616_Reversed:	0.169436	0.189461	1.11819	0.161164	51
1	DNasePeakNoPromoter36110	0.0925136	0.0447373	0.483575	-1.04819	26
1	DNasePeakNoPromoter1012_Reversed:	0.177534	0.347731	1.95867	0.969871	32
1	DNasePeakNoPromoter50417	0.192419	0.106288	0.552376	-0.856279	37
1	ENSG00000169495	0.25598	0.068631	0.268111	-1.8991	21
1	DNasePeakNoPromoter4846_Reversed:	0.258153	0.327804	1.2698	0.344606	18
1	DNasePeakNoPromoter55240	0.181663	0.0597662	0.328995	-1.60386	17
1	ENSG00000174547_Reversed:	0.160848	0.103804	0.645359	-0.631826	23
1	DNasePeakNoPromoter29884	0.216698	0.0997601	0.460364	-1.11915	34
1	DNasePeakNoPromoter54653	0.245658	0.0926519	0.377158	-1.40676	43
1	ENSG00000165813	0.146933	0.202613	1.37894	0.463564	33
1	ENSG00000106459	0.122623	0.184961	1.50837	0.592993	9
1	DNasePeakNoPromoter54439	0.0978186	0.0246808	0.252312	-1.98672	12
1	ENSG00000155438_Reversed:	0.168038	0.503923	2.99886	1.58441	9
1	DNasePeakNoPromoter8919_Reversed:	0.115955	0.181106	1.56186	0.643264	46
1	DNasePeakNoPromoter438_Reversed:	0.169277	0.147557	0.871688	-0.198116	10
1	DNasePeakNoPromoter22103_Reversed:	0.14634	0.22124	1.51182	0.596289	17
1	ENSG00000179142	0.181663	0.0596006	0.328083	-1.60787	18
1	ENSG00000172365	0.0861334	0.0754941	0.87648	-0.190208	28
1	DNasePeakNoPromoter47090_Reversed:	0.245245	0.200059	0.815753	-0.293796	14
1	DNasePeakNoPromoter4535_Reversed:	0.0999147	0.0679447	0.680027	-0.556335	9
1	ENSG00000141965_Reversed:	0.144763	0.128576	0.888184	-0.17107	15
1	DNasePeakNoPromoter24904_Reversed:	0.181663	0.347125	1.91082	0.93419	50
1	DNasePeakNoPromoter45775_Reversed:	0.197432	1.01393	5.13557	2.36052	71
1	DNasePeakNoPromoter61151_Reversed:	0.215231	0.205968	0.95696	-0.0634696	22
1	DNasePeakNoPromoter39853	0.202857	0.143439	0.707093	-0.500028	14
1	DNasePeakNoPromoter7439_Reversed:	0.112204	0.361928	3.22563	1.68958	16
1	DNasePeakNoPromoter25096	0.111475	0.0780678	0.700316	-0.513922	21
1	DNasePeakNoPromoter39942_Reversed:	0.125767	0.0522652	0.415572	-1.26683	12
1	DNasePeakNoPromoter14685_Reversed:	0.181663	0.193176	1.06338	0.0886518	16
1	DNasePeakNoPromoter18866_Reversed:	0.203463	0.206854	1.01667	0.0238483	24
1	DNasePeakNoPromoter37302_Reversed:	0.235489	0.146095	0.62039	-0.688753	26
1	DNasePeakNoPromoter12876	0.208913	0.0843018	0.403527	-1.30926	14
1	DNasePeakNoPromoter28819	0.163497	0.146135	0.89381	-0.16196	34
1	DNasePeakNoPromoter12263_Reversed:	0.131922	0.0718992	0.545013	-0.875638	20
1	ENSG00000130222	0.16498	0.127493	0.772778	-0.371875	48
1	DNasePeakNoPromoter24195_Reversed:	0.0999147	0.0860633	0.861368	-0.215299	24
1	DNasePeakNoPromoter30360	0.191395	0.157055	0.820579	-0.285286	27
1	DNasePeakNoPromoter59815_Reversed:	0.166854	0.131294	0.786882	-0.34578	45
1	DNasePeakNoPromoter54577	0.151818	0.105692	0.696172	-0.522484	34
1	DNasePeakNoPromoter8010	0.157441	0.119532	0.759218	-0.397413	14
1	DNasePeakNoPromoter52678_Reversed:	0.183555	0.235133	1.28099	0.35726	23
1	DNasePeakNoPromoter43617_Reversed:	0.111475	0.0969413	0.869623	-0.201537	21
1	DNasePeakNoPromoter31417_Reversed:	0.129759	0.0471838	0.363626	-1.45947	13
1	DNasePeakNoPromoter54160_Reversed:	0.139741	0.0566206	0.405183	-1.30335	38
1	ENSG00000110887	0.160374	0.171041	1.06651	0.0929013	31
1	DNasePeakNoPromoter41229_Reversed:	0.219249	0.151314	0.690147	-0.535025	57
1	DNasePeakNoPromoter28923_Reversed:	0.154697	0.343852	2.22274	1.15234	31
1	DNasePeakNoPromoter8623	0.246543	0.202216	0.820208	-0.285938	6
1	ENSG00000088986	0.139741	0.252131	1.80428	0.85142	38
1	DNasePeakNoPromoter43161_Reversed:	0.168038	0.315188	1.87569	0.907422	9
1	DNasePeakNoPromoter62986	0.126155	0.120132	0.952254	-0.0705815	62
1	DNasePeakNoPromoter54348	0.201533	0.0684166	0.339482	-1.55859	15
1	ENSG00000198707	0.10597	0.0849309	0.801461	-0.319296	11
1	DNasePeakNoPromoter50867	0.171571	0.0936687	0.545948	-0.873165	26
1	ENSG00000116031_Reversed:	0.164001	0.192405	1.17319	0.23044	35
1	DNasePeakNoPromoter27197_Reversed:	0.0791865	0.0421025	0.531688	-0.911348	38
1	DNasePeakNoPromoter15272	0.193017	0.166559	0.862924	-0.212695	39
1	DNasePeakNoPromoter5328_Reversed:	0.145926	0.0835386	0.572472	-0.804723	60
1	DNasePeakNoPromoter34812	0.132614	0.052091	0.392801	-1.34813	24
1	DNasePeakNoPromoter42591_Reversed:	0.121714	0.0709645	0.583042	-0.778329	24
1	DNasePeakNoPromoter51566_Reversed:	0.118543	0.0649378	0.5478	-0.868279	58
1	ENSG00000152672_Reversed:	0.134565	0.0852804	0.633748	-0.65802	26
1	DNasePeakNoPromoter10659_Reversed:	0.192144	0.263262	1.37013	0.454312	38
1	DNasePeakNoPromoter62381_Reversed:	0.196473	0.0997015	0.507458	-0.978641	45
1	DNasePeakNoPromoter18630	0.0599488	0.12381	2.06527	1.04633	24
1	DNasePeakNoPromoter59678_Reversed:	0.149223	0.107849	0.722734	-0.468463	13
1	DNasePeakNoPromoter60696	0.168306	0.207054	1.23023	0.298923	33
1	DNasePeakNoPromoter60970	0.164001	0.182444	1.11245	0.153747	17
1	DNasePeakNoPromoter3693_Reversed:	0.167876	1.32182	7.87379	2.97706	55
1	DNasePeakNoPromoter30867	0.0958778	0.0681544	0.710847	-0.492389	17
1	ENSG00000061492	0.151386	0.136658	0.902715	-0.147657	53
1	DNasePeakNoPromoter57347_Reversed:	0.175175	0.0952664	0.543835	-0.878758	41
1	DNasePeakNoPromoter1273_Reversed:	0.117615	0.109854	0.934009	-0.0984918	38
1	DNasePeakNoPromoter45933_Reversed:	0.183638	0.283924	1.54611	0.628641	22
1	ENSG00000130338	0.125491	0.0600973	0.478898	-1.06221	37
1	DNasePeakNoPromoter7328	0.196802	0.782203	3.97458	1.9908	8
1	ENSG00000114544	0.0648797	0.129419	1.99475	0.996206	6
1	DNasePeakNoPromoter18721	0.130324	0.491533	3.77163	1.91519	22
1	DNasePeakNoPromoter39439_Reversed:	0.189773	0.128744	0.678413	-0.559765	27
1	DNasePeakNoPromoter4725_Reversed:	0.180366	0.184421	1.02249	0.0320826	34
1	DNasePeakNoPromoter59120	0.128922	0.1656	1.2845	0.361202	30
1	DNasePeakNoPromoter525_Reversed:	0.139491	0.488016	3.49854	1.80675	13
1	DNasePeakNoPromoter59381	0.0666742	0.0578253	0.867281	-0.205428	46
1	DNasePeakNoPromoter46304_Reversed:	0.149494	0.0715622	0.478697	-1.06281	23
1	ENSG00000105939	0.074936	0.0773815	1.03263	0.046329	19
1	DNasePeakNoPromoter36136	0.120636	0.0902391	0.74803	-0.418832	31
1	DNasePeakNoPromoter35431	0.184907	0.0805496	0.435622	-1.19885	55
1	DNasePeakNoPromoter61648_Reversed:	0.16102	0.177583	1.10286	0.141256	21
1	DNasePeakNoPromoter15827	0.0973195	0.0733372	0.753571	-0.408185	34
1	DNasePeakNoPromoter32792_Reversed:	0.186321	0.104046	0.558425	-0.840564	38
1	DNasePeakNoPromoter26538_Reversed:	0.089534	0.120791	1.3491	0.432002	34
1	DNasePeakNoPromoter30715_Reversed:	0.132119	0.110668	0.837638	-0.255602	21
1	DNasePeakNoPromoter7870	0.231474	0.475491	2.05419	1.03857	30
1	DNasePeakNoPromoter8256_Reversed:	0.196005	0.134598	0.686708	-0.542232	37
1	DNasePeakNoPromoter58736_Reversed:	0.122101	0.0894172	0.732319	-0.449455	60
1	ENSG00000006715	0.201848	0.402635	1.99475	0.996206	17
1	DNasePeakNoPromoter32629_Reversed:	0.215725	0.375636	1.74127	0.800142	71
1	DNasePeakNoPromoter10025_Reversed:	0.118081	0.44919	3.80408	1.92755	54
1	DNasePeakNoPromoter61201_Reversed:	0.272495	0.517674	1.89976	0.925816	20
1	DNasePeakNoPromoter65657_Reversed:	0.174984	0.375805	2.14765	1.10276	67
1	DNasePeakNoPromoter19356_Reversed:	0.149223	0.184017	1.23317	0.302366	55
1	DNasePeakNoPromoter26416	0.131706	0.12683	0.962981	-0.0544205	49
1	DNasePeakNoPromoter16366	0.155887	0.144357	0.926039	-0.110855	36
1	ENSG00000175283	0.0349352	0.0725905	2.07786	1.0551	12
1	ENSG00000257108_Reversed:	0.21951	0.20698	0.942919	-0.0847942	29
1	DNasePeakNoPromoter15715	0.205403	0.183159	0.891705	-0.165361	43
1	DNasePeakNoPromoter35965	0.136247	0.0775912	0.569488	-0.812263	17
1	DNasePeakNoPromoter58872_Reversed:	0.168854	0.148085	0.877001	-0.18935	38
1	ENSG00000170477	0.13868	0.0754941	0.544375	-0.877326	55
1	DNasePeakNoPromoter48706_Reversed:	0.14954	0.0929867	0.621819	-0.685433	40
1	DNasePeakNoPromoter56231_Reversed:	0.153361	0.156459	1.0202	0.0288563	68
1	DNasePeakNoPromoter45926_Reversed:	0.113539	0.0971987	0.856079	-0.224185	39
1	ENSG00000167910	0.169614	0.0793459	0.467803	-1.09603	48
1	DNasePeakNoPromoter14815	0.177714	0.182171	1.02508	0.0357339	45
1	DNasePeakNoPromoter48247	0.198484	0.414519	2.08843	1.06242	26
1	DNasePeakNoPromoter33556_Reversed:	0.243299	0.126453	0.519742	-0.944132	69
1	DNasePeakNoPromoter53829_Reversed:	0.136247	0.0720276	0.528653	-0.919607	48
1	DNasePeakNoPromoter11137	0.124136	0.0893347	0.719649	-0.474634	14
1	DNasePeakNoPromoter5581	0.175608	0.115758	0.659184	-0.601248	44
1	ENSG00000198765	0.175175	0.183343	1.04663	0.0657465	27
1	DNasePeakNoPromoter37388_Reversed:	0.193017	0.198846	1.0302	0.0429245	27
1	ENSG00000185674	0.173933	0.0799114	0.459438	-1.12206	46
1	DNasePeakNoPromoter19029_Reversed:	0.17504	0.163964	0.936722	-0.0943067	47
1	DNasePeakNoPromoter18881	0.178078	0.170358	0.956653	-0.0639326	37
1	DNasePeakNoPromoter27939	0.158955	0.0828339	0.521114	-0.940328	17
1	DNasePeakNoPromoter49602_Reversed:	0.15776	0.104301	0.661138	-0.596977	37
1	DNasePeakNoPromoter31567	0.0726652	0.226482	3.11679	1.64006	9
1	ENSG00000096968	0.0860509	0.128141	1.48913	0.574473	18
1	ENSG00000129151	0.205885	0.149101	0.724196	-0.465548	29
1	DNasePeakNoPromoter9825	0.208156	0.107343	0.515687	-0.955431	47
1	DNasePeakNoPromoter39515	0.17722	0.140936	0.795259	-0.330503	91
1	DNasePeakNoPromoter5802	0.10773	0.0917342	0.851516	-0.231895	42
1	DNasePeakNoPromoter37093_Reversed:	0.188021	0.163822	0.871296	-0.198765	49
1	DNasePeakNoPromoter26043_Reversed:	0.187639	0.101321	0.539979	-0.889024	37
1	DNasePeakNoPromoter16817_Reversed:	0.136247	0.0808866	0.593675	-0.752256	6
1	DNasePeakNoPromoter39441_Reversed:	0.113539	0.0424655	0.374015	-1.41883	3
1	DNasePeakNoPromoter26144	0.170616	0.152519	0.893929	-0.161768	36
1	ENSG00000213398	0.228214	0.300325	1.31598	0.396136	79
1	ENSG00000242076	0.141924	0.127396	0.897636	-0.155798	7
1	DNasePeakNoPromoter32354_Reversed:	0.208227	0.178764	0.858507	-0.220098	52
1	DNasePeakNoPromoter50090_Reversed:	0.196493	0.183343	0.933077	-0.0999315	48
1	DNasePeakNoPromoter10009	0.210964	0.0687971	0.326109	-1.61657	30
1	DNasePeakNoPromoter47924_Reversed:	0.196261	0.159751	0.813972	-0.296949	27
1	DNasePeakNoPromoter62074	0.172758	0.223892	1.29599	0.37405	50
1	DNasePeakNoPromoter58111	0.217347	0.0835828	0.384559	-1.37872	27
1	DNasePeakNoPromoter3187_Reversed:	0.191224	0.374491	1.95838	0.969664	18
1	DNasePeakNoPromoter34210	0.128233	0.1088	0.84846	-0.237082	16
1	DNasePeakNoPromoter27554_Reversed:	0.0605544	0.0188735	0.311679	-1.68187	2
1	DNasePeakNoPromoter24157	0.189921	0.175009	0.921486	-0.117965	10
1	ENSG00000179111	0.206435	0.108094	0.523621	-0.933405	21
1	DNasePeakNoPromoter61954_Reversed:	0.192144	0.140826	0.732918	-0.448276	12
1	ENSG00000142627	0.127457	0.0541853	0.425126	-1.23404	30
1	DNasePeakNoPromoter29211_Reversed:	0.259519	0.175254	0.675305	-0.566389	6
1	DNasePeakNoPromoter1836	0.087338	0.100175	1.14698	0.197839	12
1	DNasePeakNoPromoter28116_Reversed:	0.120027	0.0485319	0.404341	-1.30636	13
1	ENSG00000234444	0.146728	0.0856568	0.58378	-0.776503	12
1	DNasePeakNoPromoter44716	0.235336	0.277956	1.1811	0.240131	10
1	DNasePeakNoPromoter48388	0.157063	0.0644846	0.410565	-1.28432	23
1	DNasePeakNoPromoter53318_Reversed:	0.232125	0.0817853	0.352333	-1.50499	8
1	DNasePeakNoPromoter37232_Reversed:	0.0794776	0.0330287	0.415572	-1.26683	11
1	DNasePeakNoPromoter36444_Reversed:	0.243036	0.21322	0.877319	-0.188826	36
1	ENSG00000117593_Reversed:	0.167471	0.156886	0.936798	-0.0941895	15
1	ENSG00000135390_Reversed:	0.145152	0.15765	1.0861	0.119153	50
1	DNasePeakNoPromoter19431_Reversed:	0.212386	0.273944	1.28984	0.367194	67
1	DNasePeakNoPromoter24211_Reversed:	0.211009	0.119048	0.564187	-0.825753	64
1	ENSG00000143473_Reversed:	0.142203	0.0977711	0.687544	-0.540477	60
1	DNasePeakNoPromoter6899	0.104456	0.0434091	0.415572	-1.26683	29
1	DNasePeakNoPromoter38709_Reversed:	0.166525	0.134212	0.805958	-0.311223	8
1	DNasePeakNoPromoter2655	0.302772	0.105692	0.349081	-1.51837	14
1	DNasePeakNoPromoter1290	0.161917	0.141415	0.873377	-0.195323	68
1	DNasePeakNoPromoter56855	0.0953731	0.247872	2.59898	1.37794	29
1	DNasePeakNoPromoter22456	0.25887	0.134002	0.517643	-0.949972	9
1	DNasePeakNoPromoter27519_Reversed:	0.181663	0.154763	0.851923	-0.231205	4
1	DNasePeakNoPromoter38978_Reversed:	0.0965085	0.153347	1.58895	0.668076	7
1	DNasePeakNoPromoter42724_Reversed:	0.248946	0.650088	2.61137	1.3848	53
1	DNasePeakNoPromoter24738	0.283181	0.10806	0.381595	-1.38989	50
1	DNasePeakNoPromoter16500_Reversed:	0.0763811	0.135546	1.77461	0.827499	21
1	DNasePeakNoPromoter43123_Reversed:	0.17834	0.0814784	0.456871	-1.13014	81
1	DNasePeakNoPromoter55338_Reversed:	0.219229	0.298248	1.36044	0.444074	80
1	DNasePeakNoPromoter27869	0.22424	0.251844	1.1231	0.167483	31
1	DNasePeakNoPromoter30146_Reversed:	0.215127	0.095361	0.443277	-1.17372	37
1	DNasePeakNoPromoter45706	0.194639	0.160874	0.826527	-0.274866	20
1	DNasePeakNoPromoter6239_Reversed:	0.112026	0.215158	1.92062	0.94157	14
1	DNasePeakNoPromoter47967_Reversed:	0.181663	0.126967	0.698917	-0.516807	21
1	DNasePeakNoPromoter43838	0.156539	0.0702738	0.448921	-1.15547	46
1	ENSG00000076864	0.0908316	0.0597662	0.657989	-0.603864	5
1	DNasePeakNoPromoter27479	0.228187	0.121067	0.530561	-0.91441	40
1	DNasePeakNoPromoter58090_Reversed:	0.216671	0.436451	2.01435	1.01031	47
1	DNasePeakNoPromoter3126	0.141924	0.134474	0.947505	-0.077795	31
1	ENSG00000180871_Reversed:	0.124296	0.0794675	0.639342	-0.64534	18
1	DNasePeakNoPromoter28315	0.21194	0.201318	0.949879	-0.0741838	14
1	DNasePeakNoPromoter63162	0.145684	0.180402	1.2383	0.308366	76
1	DNasePeakNoPromoter52321	0.115889	0.068986	0.595279	-0.748362	28
1	ENSG00000185155_Reversed:	0.214269	0.103562	0.483329	-1.04892	38
1	DNasePeakNoPromoter18314	0.153474	0.272039	1.77254	0.82582	28
1	ENSG00000101474	0.168687	0.536847	3.1825	1.67016	62
1	DNasePeakNoPromoter61965	0.1529	0.0761233	0.497864	-1.00618	29
1	DNasePeakNoPromoter49972_Reversed:	0.140376	0.144125	1.02671	0.0380257	10
1	DNasePeakNoPromoter58329	0.139086	0.0306695	0.220508	-2.1811	15
1	ENSG00000155636_Reversed:	0.142303	0.130857	0.919564	-0.120978	29
1	ENSG00000123329	0.0943251	0.108886	1.15437	0.207102	12
1	DNasePeakNoPromoter1582	0.155711	0.212552	1.36504	0.448943	41
1	ENSG00000116685_Reversed:	0.263412	0.494487	1.87724	0.908613	4
1	DNasePeakNoPromoter722_Reversed:	0.14533	0.111983	0.77054	-0.376058	14
1	DNasePeakNoPromoter47087_Reversed:	0.138702	0.144867	1.04445	0.0627393	36
1	ENSG00000188223	0.109282	0.0595696	0.545101	-0.875404	31
1	DNasePeakNoPromoter47907	0.152044	0.166579	1.0956	0.131721	22
1	DNasePeakNoPromoter20348_Reversed:	0.105429	0.0701017	0.664916	-0.588757	27
1	DNasePeakNoPromoter17383	0.0963551	0.0765143	0.794087	-0.332631	73
1	DNasePeakNoPromoter60482_Reversed:	0.166525	0.10006	0.600871	-0.734874	62
1	DNasePeakNoPromoter58086	0.10597	0.0739213	0.697568	-0.519595	11
1	DNasePeakNoPromoter753_Reversed:	0.193712	0.271548	1.40181	0.487291	48
1	DNasePeakNoPromoter29499_Reversed:	0.1594	0.124343	0.780069	-0.358327	50
1	DNasePeakNoPromoter1088_Reversed:	0.232125	0.0733971	0.316196	-1.66111	8
1	DNasePeakNoPromoter65641	0.184795	0.395693	2.14125	1.09846	28
1	DNasePeakNoPromoter1359	0.216069	0.0629118	0.291165	-1.78009	32
1	DNasePeakNoPromoter30152_Reversed:	0.102185	0.0487566	0.477138	-1.06752	11
1	DNasePeakNoPromoter36531	0.143514	0.077759	0.541822	-0.884109	49
1	ENSG00000204140	0.249787	0.111668	0.447055	-1.16148	47
1	DNasePeakNoPromoter56545_Reversed:	0.101518	0.058841	0.579614	-0.786836	16
1	DNasePeakNoPromoter43201_Reversed:	0.106947	0.140029	1.30934	0.388837	30
1	DNasePeakNoPromoter2803_Reversed:	0.102185	0.132115	1.29289	0.370601	7
1	ENSG00000182993	0.129759	0.423306	3.26224	1.70586	20
1	DNasePeakNoPromoter58277	0.0989415	0.0761682	0.769831	-0.377387	55
1	DNasePeakNoPromoter889	0.177122	0.0819111	0.462457	-1.11261	49
1	DNasePeakNoPromoter50489_Reversed:	0.290997	0.334831	1.15063	0.202425	26
1	DNasePeakNoPromoter17321_Reversed:	0.168038	0.0887056	0.527889	-0.921693	9
1	DNasePeakNoPromoter50523	0.192349	0.163201	0.84846	-0.237082	16
1	DNasePeakNoPromoter18629_Reversed:	0.188151	0.482623	2.56508	1.35901	34
1	DNasePeakNoPromoter5872_Reversed:	0.132662	0.180789	1.36278	0.44655	37
1	DNasePeakNoPromoter37647	0.241053	0.148811	0.617336	-0.695873	25
1	DNasePeakNoPromoter27514	0.147061	0.130317	0.886147	-0.174383	20
1	ENSG00000151687	0.207096	0.0651766	0.314717	-1.66787	74
1	DNasePeakNoPromoter2192_Reversed:	0.0854885	0.296981	3.47392	1.79657	33
1	ENSG00000175782	0.192225	0.353769	1.84039	0.880013	42
1	ENSG00000153066	0.121109	0.0398441	0.328995	-1.60386	8
1	DNasePeakNoPromoter48582_Reversed:	0.131201	0.10695	0.815161	-0.294843	17
1	DNasePeakNoPromoter3975_Reversed:	0.0955297	0.130162	1.36253	0.44629	57
1	DNasePeakNoPromoter44398_Reversed:	0.192476	0.148292	0.770443	-0.37624	41
1	DNasePeakNoPromoter20364_Reversed:	0.0302772	0.0880765	2.90901	1.54053	2
1	ENSG00000185215_Reversed:	0.190179	0.240638	1.26532	0.339507	31
1	ENSG00000156284	0.113952	0.0878477	0.770917	-0.375353	54
1	DNasePeakNoPromoter62168	0.274607	0.287492	1.04692	0.0661544	42
1	DNasePeakNoPromoter61407	0.174094	0.344757	1.98029	0.985713	29
1	DNasePeakNoPromoter56066	0.266007	0.102996	0.387192	-1.36888	34
1	DNasePeakNoPromoter5109	0.198484	0.189434	0.954407	-0.0673229	26
1	ENSG00000168907_Reversed:	0.231777	0.183529	0.791834	-0.336731	28
1	DNasePeakNoPromoter33867	0.166525	0.165668	0.994855	-0.00744222	26
1	DNasePeakNoPromoter6206_Reversed:	0.0787207	0.0578788	0.735243	-0.443707	14
1	DNasePeakNoPromoter42313_Reversed:	0.127164	0.152876	1.20219	0.265666	9
1	DNasePeakNoPromoter14671	0.236162	0.528459	2.2377	1.16201	4
1	DNasePeakNoPromoter46364_Reversed:	0.168854	0.128727	0.76236	-0.391455	38
1	DNasePeakNoPromoter30194_Reversed:	0.157114	0.48204	3.06809	1.61734	36
1	DNasePeakNoPromoter24564	0.181663	0.517357	2.84789	1.50989	16
1	DNasePeakNoPromoter61303_Reversed:	0.286469	0.15244	0.532135	-0.910135	12
1	DNasePeakNoPromoter62354	0.142735	0.0758312	0.531271	-0.912479	55
1	DNasePeakNoPromoter55877	0.184502	0.198172	1.07409	0.103121	31
1	DNasePeakNoPromoter12774	0.0908316	0.125824	1.38524	0.470137	14
1	DNasePeakNoPromoter36356_Reversed:	0.177122	0.0396344	0.22377	-2.15991	9
1	DNasePeakNoPromoter44578	0.154089	0.0748201	0.485563	-1.04227	27
1	DNasePeakNoPromoter62577	0.0605544	0.0802125	1.32464	0.405596	11
1	ENSG00000163803	0.143817	0.131328	0.913165	-0.131052	23
1	DNasePeakNoPromoter19234_Reversed:	0.182925	0.0754941	0.412706	-1.27681	35
1	DNasePeakNoPromoter1518	0.183285	0.171884	0.937796	-0.0926544	27
1	DNasePeakNoPromoter49417_Reversed:	0.144505	0.172435	1.19329	0.25494	21
1	DNasePeakNoPromoter38320_Reversed:	0.229276	0.115068	0.501873	-0.994605	61
1	ENSG00000171791_Reversed:	0.140789	0.0764378	0.542925	-0.881175	39
1	DNasePeakNoPromoter55993	0.109755	0.105377	0.960115	-0.0587206	11
1	DNasePeakNoPromoter20929	0.185792	0.0983712	0.52947	-0.91738	32
1	DNasePeakNoPromoter8891	0.17777	0.0943677	0.53084	-0.91365	34
1	DNasePeakNoPromoter54774_Reversed:	0.169712	0.0797986	0.470201	-1.08865	56
1	DNasePeakNoPromoter1708	0.16618	0.130828	0.787264	-0.34508	43
1	DNasePeakNoPromoter10922	0.173406	0.212184	1.22363	0.291167	32
1	DNasePeakNoPromoter59384	0.233035	0.233599	1.00242	0.00348514	60
1	DNasePeakNoPromoter1494_Reversed:	0.168306	0.0766044	0.455151	-1.13558	16
1	ENSG00000198242	0.0981963	0.308098	3.13757	1.64965	36
1	DNasePeakNoPromoter52383	0.259519	0.230976	0.890017	-0.168095	20
1	DNasePeakNoPromoter14012_Reversed:	0.298164	0.360238	1.20819	0.272844	22
1	DNasePeakNoPromoter8799_Reversed:	0.204371	0.324894	1.58973	0.668781	27
1	DNasePeakNoPromoter39137	0.064339	0.0998725	1.55228	0.634393	23
1	DNasePeakNoPromoter29758_Reversed:	0.224863	0.096209	0.427855	-1.22481	40
1	DNasePeakNoPromoter11231	0.222754	0.373876	1.67843	0.74711	20
1	DNasePeakNoPromoter46778	0.13322	0.161683	1.21366	0.279364	29
1	DNasePeakNoPromoter29128	0.184795	0.0631287	0.341614	-1.54956	28
1	DNasePeakNoPromoter51421_Reversed:	0.118081	0.0887056	0.751227	-0.41268	9
1	ENSG00000205060	0.102185	0.0636982	0.623358	-0.681866	7
1	DNasePeakNoPromoter43797_Reversed:	0.253915	0.106378	0.418951	-1.25515	21
1	DNasePeakNoPromoter6782	0.119021	0.121702	1.02253	0.0321381	28
1	DNasePeakNoPromoter28798	0.131106	0.257464	1.96378	0.973635	52
1	DNasePeakNoPromoter24714_Reversed:	0.179448	1.01457	5.65383	2.49923	40
1	DNasePeakNoPromoter64497_Reversed:	0.13057	0.306695	2.34889	1.23198	7
1	ENSG00000196378	0.0605544	0.0912221	1.50645	0.591152	11
1	DNasePeakNoPromoter49054_Reversed:	0.129759	0.14964	1.15321	0.205659	13
1	DNasePeakNoPromoter19412	0.19762	0.15864	0.802751	-0.316975	36
1	DNasePeakNoPromoter27035	0.182961	0.0625523	0.341889	-1.5484	34
1	DNasePeakNoPromoter54842_Reversed:	0.0889392	0.045611	0.512834	-0.963437	23
1	DNasePeakNoPromoter25856	0.189562	0.138679	0.73158	-0.450912	22
1	DNasePeakNoPromoter40146	0.0810119	0.095898	1.18375	0.243366	36
1	DNasePeakNoPromoter10905_Reversed:	0.208913	0.0622827	0.298128	-1.746	9
1	DNasePeakNoPromoter3726_Reversed:	0.207753	0.0875411	0.421371	-1.24684	46
1	ENSG00000206150	0.183128	0.0736677	0.402274	-1.31375	30
1	DNasePeakNoPromoter51329	0.215725	0.046712	0.216535	-2.20733	39
1	DNasePeakNoPromoter20660_Reversed:	0.141924	0.139979	0.986291	-0.0199141	23
1	DNasePeakNoPromoter61660_Reversed:	0.138972	0.207231	1.49117	0.576446	49
1	DNasePeakNoPromoter33107	0.299744	0.211384	0.705213	-0.503868	9
1	DNasePeakNoPromoter51786_Reversed:	0.183879	0.101733	0.553262	-0.853966	40
1	DNasePeakNoPromoter56769	0.227079	0.467483	2.05868	1.04172	12
1	DNasePeakNoPromoter63668	0.142976	0.152386	1.06582	0.0919645	26
1	DNasePeakNoPromoter64931_Reversed:	0.212886	0.0861105	0.40449	-1.30582	31
1	DNasePeakNoPromoter20294_Reversed:	0.0939637	0.159449	1.69692	0.762918	28
1	DNasePeakNoPromoter19109	0.213833	0.0723486	0.338342	-1.56345	23
1	DNasePeakNoPromoter49310_Reversed:	0.21138	0.224152	1.06043	0.0846435	80
1	DNasePeakNoPromoter24494	0.14533	0.105982	0.729249	-0.455516	64
1	ENSG00000091138	0.171571	0.0838824	0.488909	-1.03236	8
1	DNasePeakNoPromoter64449	0.110899	0.121142	1.09236	0.12745	42
1	ENSG00000188070	0.140573	0.3568	2.53819	1.3438	41
1	DNasePeakNoPromoter10168_Reversed:	0.216698	0.273936	1.26414	0.338152	34
1	DNasePeakNoPromoter48555	0.17085	0.0844815	0.494478	-1.01602	62
1	DNasePeakNoPromoter16934_Reversed:	0.14533	0.107579	0.740238	-0.433939	9
1	DNasePeakNoPromoter11440	0.106916	0.0833581	0.779658	-0.359087	47
1	ENSG00000116014_Reversed:	0.130054	0.176296	1.35556	0.438886	43
1	DNasePeakNoPromoter11175	0.215231	0.206788	0.960772	-0.0577332	22
1	DNasePeakNoPromoter54192	0.295203	0.480227	1.62677	0.70201	17
1	ENSG00000113966	0.255027	0.403603	1.58259	0.662288	12
1	DNasePeakNoPromoter25041_Reversed:	0.0949603	0.155278	1.63519	0.709455	21
1	ENSG00000119203	0.151386	0.452965	2.99212	1.58117	11
1	DNasePeakNoPromoter48154_Reversed:	0.285471	0.129419	0.453352	-1.1413	6
1	DNasePeakNoPromoter3070_Reversed:	0.0748025	0.111021	1.48419	0.569672	16
1	DNasePeakNoPromoter22417	0.191224	0.203636	1.0649	0.0907232	18
1	DNasePeakNoPromoter40193	0.178635	0.286249	1.60242	0.680251	29
1	DNasePeakNoPromoter7715_Reversed:	0.106214	0.145813	1.37282	0.457144	61
1	DNasePeakNoPromoter16813	0.13011	0.120383	0.925236	-0.112106	36
1	DNasePeakNoPromoter2825_Reversed:	0.284516	0.0582859	0.20486	-2.28729	33
1	DNasePeakNoPromoter54625_Reversed:	0.105661	0.059702	0.565032	-0.823594	48
1	DNasePeakNoPromoter38763_Reversed:	0.193774	0.211069	1.08925	0.12334	59
1	DNasePeakNoPromoter19563	0.22369	0.102255	0.457129	-1.12933	66
1	DNasePeakNoPromoter5625_Reversed:	0.194049	0.217904	1.12293	0.167267	10
1	DNasePeakNoPromoter60478_Reversed:	0.0875876	0.101108	1.15437	0.207102	13
1	ENSG00000150045_Reversed:	0.136247	0.0566206	0.415572	-1.26683	3
1	DNasePeakNoPromoter15172	0.209955	0.0986993	0.470098	-1.08897	60
1	ENSG00000172053	0.145936	0.581053	3.98156	1.99333	74
1	DNasePeakNoPromoter4030_Reversed:	0.14634	0.03565	0.243611	-2.03735	8
1	DNasePeakNoPromoter33924	0.151386	0.0805271	0.531932	-0.910685	29
1	DNasePeakNoPromoter10914	0.124893	0.0813921	0.651693	-0.617736	15
1	DNasePeakNoPromoter41420_Reversed:	0.0908316	0.138406	1.52376	0.60764	2
1	DNasePeakNoPromoter61067	0.163497	0.0616535	0.377093	-1.40701	14
1	ENSG00000101138_Reversed:	0.129983	0.231689	1.78245	0.833865	57
1	ENSG00000140285	0.208913	0.047813	0.228866	-2.12743	14
1	DNasePeakNoPromoter29670_Reversed:	0.260109	0.157851	0.606867	-0.720547	10
1	ENSG00000165309_Reversed:	0.113539	0.209496	1.84514	0.883731	9
1	DNasePeakNoPromoter58771_Reversed:	0.181663	0.2606	1.43452	0.520571	25
1	ENSG00000178974_Reversed:	0.0908316	0.132115	1.4545	0.540526	14
1	DNasePeakNoPromoter57028_Reversed:	0.197598	0.275156	1.3925	0.47768	56
1	DNasePeakNoPromoter36398	0.145709	0.0982997	0.67463	-0.567831	47
1	DNasePeakNoPromoter46545_Reversed:	0.216179	0.701341	3.24426	1.69789	24
1	DNasePeakNoPromoter10229_Reversed:	0.224407	0.126564	0.563991	-0.826256	16
1	DNasePeakNoPromoter56117	0.139491	0.204239	1.46417	0.55008	27
1	DNasePeakNoPromoter23800_Reversed:	0.164931	0.169365	1.02689	0.0382746	37
1	DNasePeakNoPromoter61026_Reversed:	0.13282	0.127841	0.962519	-0.0551132	52
1	DNasePeakNoPromoter16100	0.119216	0.108523	0.910301	-0.135584	23
1	DNasePeakNoPromoter14705_Reversed:	0.246679	0.320055	1.29746	0.375685	94
1	DNasePeakNoPromoter33276	0.22566	0.0890595	0.394663	-1.34131	31
1	DNasePeakNoPromoter14685	0.140946	0.115194	0.817292	-0.291076	28
1	ENSG00000167815_Reversed:	0.225104	0.205147	0.911343	-0.133935	22
1	DNasePeakNoPromoter28493	0.125434	0.0530256	0.422737	-1.24217	20
1	DNasePeakNoPromoter41305_Reversed:	0.136247	0.0490712	0.360163	-1.47328	19
1	DNasePeakNoPromoter5741_Reversed:	0.103666	0.150988	1.45648	0.542488	45
1	DNasePeakNoPromoter17043	0.0946162	0.0660574	0.698161	-0.518368	11
1	DNasePeakNoPromoter21967	0.278172	0.0967269	0.347724	-1.52399	7
1	ENSG00000175155	0.113539	0.39949	3.51851	1.81497	11
1	DNasePeakNoPromoter11315_Reversed:	0.215725	0.600583	2.78402	1.47717	27
1	DNasePeakNoPromoter50532_Reversed:	0.227079	0.269851	1.18836	0.248972	46
1	ENSG00000155714_Reversed:	0.121649	0.0953788	0.784046	-0.350989	55
1	DNasePeakNoPromoter35370_Reversed:	0.20649	0.224721	1.08829	0.12206	74
1	DNasePeakNoPromoter15489	0.174094	0.0714498	0.41041	-1.28486	41
1	DNasePeakNoPromoter43935_Reversed:	0.150589	0.497665	3.30479	1.72456	18
1	DNasePeakNoPromoter10823_Reversed:	0.135112	0.0872901	0.646058	-0.630265	39
1	DNasePeakNoPromoter47426_Reversed:	0.23591	0.132639	0.562245	-0.83073	35
1	DNasePeakNoPromoter32923_Reversed:	0.0960718	0.0587983	0.612025	-0.708339	25
1	DNasePeakNoPromoter37152	0.12926	0.0943677	0.730059	-0.453914	12
1	DNasePeakNoPromoter6042	0.243299	0.173906	0.714784	-0.48442	41
1	DNasePeakNoPromoter24431	0.21194	0.79612	3.75634	1.90933	32
1	DNasePeakNoPromoter52280_Reversed:	0.12195	0.0905231	0.742298	-0.42993	53
1	DNasePeakNoPromoter65406_Reversed:	0.139741	0.146633	1.04932	0.0694545	12
1	DNasePeakNoPromoter24159	0.158198	0.111668	0.705876	-0.502513	59
1	DNasePeakNoPromoter12889	0.156891	0.0754941	0.481189	-1.05532	10
1	DNasePeakNoPromoter44796	0.244546	0.297621	1.21703	0.283368	12
1	DNasePeakNoPromoter43762	0.136247	0.049543	0.363626	-1.45947	7
1	DNasePeakNoPromoter23980_Reversed:	0.269467	0.447932	1.66229	0.733171	29
1	DNasePeakNoPromoter24714	0.268545	1.43275	5.33521	2.41555	22
1	DNasePeakNoPromoter38936_Reversed:	0.214804	0.758002	3.5288	1.81918	36
1	DNasePeakNoPromoter8407_Reversed:	0.261141	0.390682	1.49606	0.581168	19
1	ENSG00000198668_Reversed:	0.13057	0.285462	2.18627	1.12847	7
1	ENSG00000127364	0.182672	0.0679447	0.371949	-1.42682	44
1	DNasePeakNoPromoter45578	0.108998	0.120791	1.10819	0.148209	4
1	DNasePeakNoPromoter42840	0.123632	0.227531	1.84039	0.880013	17
1	ENSG00000168703_Reversed:	0.148475	0.147359	0.992484	-0.0108839	25
1	DNasePeakNoPromoter31010_Reversed:	0.169985	0.0949069	0.558326	-0.84082	34
1	DNasePeakNoPromoter61877_Reversed:	0.100393	0.0377471	0.375994	-1.41122	18
1	DNasePeakNoPromoter31030_Reversed:	0.146569	0.219619	1.4984	0.583424	21
1	DNasePeakNoPromoter24058	0.212697	0.105692	0.496912	-1.00894	59
1	DNasePeakNoPromoter3761	0.158373	0.193575	1.22227	0.289565	38
1	DNasePeakNoPromoter17940_Reversed:	0.219908	0.203636	0.926003	-0.110911	18
1	DNasePeakNoPromoter8077_Reversed:	0.0830012	0.0722401	0.870349	-0.200333	28
1	DNasePeakNoPromoter48674	0.187202	0.262849	1.40409	0.489639	40
1	DNasePeakNoPromoter64188_Reversed:	0.0768575	0.0435543	0.566689	-0.81937	12
1	DNasePeakNoPromoter47026	0.224407	0.0810452	0.361152	-1.46932	16
1	DNasePeakNoPromoter59895	0.104709	0.126872	1.21167	0.276995	35
1	DNasePeakNoPromoter62884_Reversed:	0.219064	0.270891	1.23658	0.306356	16
1	DNasePeakNoPromoter28192_Reversed:	0.139881	0.103427	0.739395	-0.435583	24
1	DNasePeakNoPromoter28021	0.189232	0.225696	1.19269	0.254222	23
1	ENSG00000144848	0.0908316	0.0480417	0.52891	-0.918906	10
1	DNasePeakNoPromoter786_Reversed:	0.149872	0.180808	1.20642	0.270731	49
1	DNasePeakNoPromoter25651	0.144033	0.0959854	0.666413	-0.585511	34
1	DNasePeakNoPromoter14589	0.209124	0.0675936	0.323223	-1.6294	42
1	DNasePeakNoPromoter17974_Reversed:	0.216266	0.561712	2.59733	1.37703	20
1	DNasePeakNoPromoter52233_Reversed:	0.180097	0.079399	0.440868	-1.18158	28
1	DNasePeakNoPromoter11908	0.18865	0.080057	0.424367	-1.23661	90
1	DNasePeakNoPromoter11932_Reversed:	0.111149	0.0993344	0.893704	-0.162131	37
1	DNasePeakNoPromoter57035_Reversed:	0.13539	0.145647	1.07575	0.105347	52
1	DNasePeakNoPromoter15128	0.18348	0.143439	0.78177	-0.355185	24
1	ENSG00000110031_Reversed:	0.287633	0.564948	1.96413	0.973887	14
1	DNasePeakNoPromoter27699	0.261595	0.249131	0.952353	-0.0704316	24
1	DNasePeakNoPromoter34098	0.174094	0.217046	1.24672	0.318134	71
1	DNasePeakNoPromoter50465_Reversed:	0.156156	0.130305	0.834456	-0.261092	72
1	ENSG00000067798_Reversed:	0.185612	0.102574	0.552623	-0.855633	22
1	DNasePeakNoPromoter63035	0.199829	0.136309	0.682126	-0.55189	44
1	DNasePeakNoPromoter36639_Reversed:	0.185448	0.11796	0.63608	-0.65272	11
1	DNasePeakNoPromoter50934_Reversed:	0.17258	0.224218	1.29921	0.377635	74
1	DNasePeakNoPromoter21203	0.141294	0.0545235	0.385888	-1.37374	8
1	DNasePeakNoPromoter45363_Reversed:	0.178419	0.169862	0.952038	-0.0709086	13
1	DNasePeakNoPromoter28759_Reversed:	0.201254	0.16209	0.805401	-0.312221	50
1	DNasePeakNoPromoter31244_Reversed:	0.172267	0.107384	0.623358	-0.681866	28
1	DNasePeakNoPromoter15908	0.161794	0.115207	0.712062	-0.489925	47
1	DNasePeakNoPromoter6020_Reversed:	0.153909	0.201842	1.31144	0.391148	35
1	DNasePeakNoPromoter59345	0.14634	0.0975133	0.666349	-0.585651	53
1	DNasePeakNoPromoter8327	0.169666	0.0947238	0.558294	-0.840903	52
1	DNasePeakNoPromoter49057	0.156891	0.0900782	0.574146	-0.800511	21
1	DNasePeakNoPromoter44847_Reversed:	0.192563	0.123055	0.63904	-0.646021	24
1	DNasePeakNoPromoter42674	0.181663	0.145596	0.801461	-0.319296	27
1	DNasePeakNoPromoter4191	0.18865	0.626601	3.3215	1.73183	64
1	DNasePeakNoPromoter52738	0.22566	0.185786	0.823303	-0.280504	31
1	ENSG00000183251	0.139379	0.0754941	0.541645	-0.884581	28
1	DNasePeakNoPromoter34404_Reversed:	0.137761	0.0657428	0.477223	-1.06726	59
1	DNasePeakNoPromoter5463_Reversed:	0.136247	0.0653315	0.479506	-1.06038	25
1	DNasePeakNoPromoter35497	0.370896	0.121105	0.326521	-1.61475	11
1	ENSG00000243627_Reversed:	0.128233	0.0599512	0.467519	-1.0969	33
1	DNasePeakNoPromoter54865	0.229602	0.117435	0.511474	-0.967269	17
1	DNasePeakNoPromoter15571	0.251123	0.119902	0.477466	-1.06653	16
1	DNasePeakNoPromoter65648	0.178419	0.110994	0.622099	-0.684784	41
1	ENSG00000126001	0.259519	0.331635	1.27788	0.353758	34
1	DNasePeakNoPromoter47168	0.151908	0.423028	2.78476	1.47755	28
1	DNasePeakNoPromoter9003_Reversed:	0.217347	0.0903233	0.415572	-1.26683	13
1	DNasePeakNoPromoter46013	0.218821	0.0651995	0.297957	-1.74682	10
1	DNasePeakNoPromoter627	0.18341	0.388359	2.11744	1.08232	25
1	DNasePeakNoPromoter22126_Reversed:	0.334026	0.118112	0.353601	-1.49981	30
1	ENSG00000089335	0.14634	0.323471	2.21041	1.14432	35
1	DNasePeakNoPromoter57239_Reversed:	0.107051	0.105827	0.988558	-0.0166022	27
1	DNasePeakNoPromoter42388_Reversed:	0.0859656	0.0788644	0.917395	-0.124385	27
1	ENSG00000174796	0.148199	0.477798	3.22404	1.68887	18
1	ENSG00000117640_Reversed:	0.113938	0.207609	1.82212	0.865621	56
1	DNasePeakNoPromoter57421_Reversed:	0.15504	0.117797	0.759784	-0.39634	28
1	DNasePeakNoPromoter9803	0.13841	0.0853803	0.616865	-0.696973	20
1	ENSG00000131475	0.16102	0.368892	2.29098	1.19596	54
1	ENSG00000229676_Reversed:	0.154697	0.418167	2.70313	1.43463	31
1	DNasePeakNoPromoter23639	0.159829	0.0914641	0.572263	-0.805249	51
1	DNasePeakNoPromoter17884	0.228135	0.125092	0.548324	-0.866898	42
1	DNasePeakNoPromoter40737_Reversed:	0.133576	0.121013	0.905947	-0.142501	16
1	DNasePeakNoPromoter61952_Reversed:	0.169277	0.216188	1.27712	0.352899	10
1	DNasePeakNoPromoter53066_Reversed:	0.163821	0.112567	0.687134	-0.541336	27
1	DNasePeakNoPromoter19426	0.206894	0.290792	1.40551	0.491096	26
1	DNasePeakNoPromoter28252	0.170309	0.119847	0.703702	-0.506963	19
1	DNasePeakNoPromoter15268	0.183203	0.0969268	0.529069	-0.918473	58
1	ENSG00000154217_Reversed:	0.178825	0.127396	0.71241	-0.489221	15
1	DNasePeakNoPromoter14600	0.195485	0.229491	1.17396	0.231379	68
1	ENSG00000062096	0.150647	0.0727322	0.482797	-1.05051	40
1	DNasePeakNoPromoter954	0.103807	0.062013	0.597385	-0.743267	6
1	ENSG00000168530	0.159987	0.15013	0.938389	-0.0917421	43
1	DNasePeakNoPromoter11051_Reversed:	0.14484	0.183124	1.26433	0.338368	36
1	DNasePeakNoPromoter54940_Reversed:	0.164632	0.156493	0.950562	-0.0731477	23
1	DNasePeakNoPromoter667_Reversed:	0.196196	0.090593	0.461747	-1.11483	24
1	DNasePeakNoPromoter7849_Reversed:	0.200166	0.107649	0.537799	-0.89486	26
1	DNasePeakNoPromoter42322	0.166525	0.521381	3.13096	1.6466	23
1	DNasePeakNoPromoter60139_Reversed:	0.129519	0.0915716	0.707012	-0.500192	26
1	DNasePeakNoPromoter15398_Reversed:	0.154414	0.0918512	0.594839	-0.74943	14
1	DNasePeakNoPromoter12942_Reversed:	0.178078	0.220026	1.23556	0.305166	37
1	DNasePeakNoPromoter35174_Reversed:	0.101645	0.0880765	0.866512	-0.206708	20
1	ENSG00000205236	0.216266	0.086279	0.398949	-1.32572	20
1	DNasePeakNoPromoter41121_Reversed:	0.184691	0.168604	0.912896	-0.131477	14
1	DNasePeakNoPromoter58974_Reversed:	0.108673	0.111893	1.02963	0.0421214	27
1	DNasePeakNoPromoter19805	0.207333	0.109138	0.526391	-0.925792	22
1	DNasePeakNoPromoter23159_Reversed:	0.17179	0.288847	1.6814	0.749659	22
1	DNasePeakNoPromoter3154	0.205707	0.136556	0.663836	-0.591101	16
1	DNasePeakNoPromoter24923	0.267152	0.134335	0.502842	-0.991822	16
1	DNasePeakNoPromoter39681_Reversed:	0.16713	0.502036	3.00386	1.58682	24
1	DNasePeakNoPromoter24921_Reversed:	0.118081	0.0498261	0.421966	-1.2448	24
1	DNasePeakNoPromoter28227	0.08816	0.0566206	0.642248	-0.638798	16
1	DNasePeakNoPromoter49665_Reversed:	0.139344	0.230772	1.65613	0.727818	43
1	ENSG00000102038	0.141697	0.0853084	0.602047	-0.732052	24
1	DNasePeakNoPromoter16885_Reversed:	0.146877	0.129304	0.880357	-0.183839	46
1	DNasePeakNoPromoter37145	0.0738006	0.046712	0.632948	-0.65984	39
1	DNasePeakNoPromoter3227_Reversed:	0.154827	0.133831	0.86439	-0.210245	21
1	DNasePeakNoPromoter40975_Reversed:	0.171571	0.115338	0.672249	-0.572932	26
1	DNasePeakNoPromoter9934	0.291195	0.197617	0.678641	-0.55928	16
1	DNasePeakNoPromoter47246	0.20967	0.0824144	0.393068	-1.34715	59
1	DNasePeakNoPromoter51071	0.17112	0.0947047	0.55344	-0.853502	55
1	DNasePeakNoPromoter2092_Reversed:	0.194639	0.1429	0.734178	-0.445799	27
1	ENSG00000155542	0.13057	0.0773815	0.592642	-0.754767	39
1	DNasePeakNoPromoter42804_Reversed:	0.155711	0.207609	1.33329	0.414995	34
1	DNasePeakNoPromoter14107	0.160241	0.102914	0.642248	-0.638798	52
1	DNasePeakNoPromoter30906_Reversed:	0.165011	0.196914	1.19334	0.255006	29
1	DNasePeakNoPromoter47586_Reversed:	0.194279	0.222288	1.14417	0.194305	17
1	ENSG00000164649	0.140032	0.0754941	0.539121	-0.89132	11
1	DNasePeakNoPromoter53405_Reversed:	0.148633	0.0737784	0.496378	-1.01049	21
1	DNasePeakNoPromoter21125_Reversed:	0.146877	0.108021	0.735453	-0.443294	46
1	DNasePeakNoPromoter25726	0.174676	0.18438	1.05555	0.0779997	12
1	DNasePeakNoPromoter44560_Reversed:	0.187051	0.131475	0.702881	-0.508647	58
1	ENSG00000139370	0.184907	0.603953	3.26625	1.70764	13
1	DNasePeakNoPromoter25493_Reversed:	0.127881	0.112248	0.877751	-0.188117	37
1	DNasePeakNoPromoter20395	0.0908316	0.0819819	0.902571	-0.147888	31
1	DNasePeakNoPromoter3449_Reversed:	0.142644	0.159495	1.11813	0.16109	70
1	ENSG00000138483	0.18348	0.159293	0.868176	-0.203941	24
1	DNasePeakNoPromoter13611_Reversed:	0.261141	0.37983	1.4545	0.540526	7
1	DNasePeakNoPromoter50296	0.200406	0.41342	2.06291	1.04468	62
1	ENSG00000137834_Reversed:	0.180097	0.235594	1.30815	0.387527	28
1	DNasePeakNoPromoter9117_Reversed:	0.180697	0.0799114	0.44224	-1.1771	46
1	DNasePeakNoPromoter4181_Reversed:	0.2021	0.126453	0.625693	-0.676473	39
1	DNasePeakNoPromoter52851_Reversed:	0.112807	0.0499235	0.442557	-1.17606	30
1	ENSG00000184205	0.152467	0.300628	1.97176	0.979482	13
1	DNasePeakNoPromoter20178_Reversed:	0.20921	0.10334	0.493954	-1.01755	60
1	DNasePeakNoPromoter12158	0.149872	0.153347	1.02319	0.0330729	39
1	DNasePeakNoPromoter20832_Reversed:	0.190746	0.0896493	0.469992	-1.08929	19
1	DNasePeakNoPromoter13767	0.0706468	0.140503	1.98881	0.991905	8
1	DNasePeakNoPromoter64520_Reversed:	0.202479	0.110096	0.543739	-0.879013	23
1	DNasePeakNoPromoter36692_Reversed:	0.158287	0.0888166	0.56111	-0.833644	67
1	ENSG00000022976_Reversed:	0.108998	0.106447	0.976595	-0.0341681	24
1	DNasePeakNoPromoter45237	0.114735	0.089401	0.779198	-0.359938	18
1	ENSG00000132394	0.162962	0.254238	1.5601	0.641638	16
1	DNasePeakNoPromoter22386_Reversed:	0.163497	0.153685	0.939985	-0.0892907	34
1	DNasePeakNoPromoter24280	0.124893	0.0865037	0.69262	-0.529863	23
1	DNasePeakNoPromoter38812	0.120765	0.06906	0.571856	-0.806277	43
1	DNasePeakNoPromoter41037	0.0908316	0.253744	2.79357	1.48211	17
1	DNasePeakNoPromoter42145	0.178419	0.0593168	0.332458	-1.58876	27
1	DNasePeakNoPromoter32327	0.197523	0.201018	1.0177	0.025308	62
1	DNasePeakNoPromoter41387_Reversed:	0.212886	0.364495	1.71216	0.775815	47
1	DNasePeakNoPromoter43317	0.132883	0.126173	0.949504	-0.0747546	53
1	DNasePeakNoPromoter39128_Reversed:	0.104017	0.09315	0.895529	-0.159188	30
1	DNasePeakNoPromoter52211	0.0707952	0.0222042	0.313639	-1.67282	33
1	DNasePeakNoPromoter25395	0.121109	0.068719	0.567416	-0.817521	38
1	DNasePeakNoPromoter25959_Reversed:	0.239244	0.13043	0.545174	-0.87521	55
1	DNasePeakNoPromoter30761_Reversed:	0.154089	0.0647093	0.419947	-1.25172	27
1	DNasePeakNoPromoter4240	0.141924	0.156886	1.10542	0.144597	15
1	DNasePeakNoPromoter4901	0.168687	0.47049	2.78913	1.47981	41
1	DNasePeakNoPromoter1440	0.0641164	0.0677227	1.05625	0.078946	16
1	DNasePeakNoPromoter5075	0.150698	0.0729205	0.483885	-1.04726	21
1	DNasePeakNoPromoter46915	0.156891	0.0497575	0.317147	-1.65678	10
1	ENSG00000196636	0.232756	0.418757	1.79912	0.847294	31
1	DNasePeakNoPromoter65121	0.13957	0.287246	2.05807	1.04129	40
1	DNasePeakNoPromoter3295_Reversed:	0.119733	0.116673	0.974445	-0.037347	10
1	ENSG00000164162	0.112026	0.195656	1.74653	0.804489	29
1	DNasePeakNoPromoter3553_Reversed:	0.171484	0.448409	2.61488	1.38674	57
1	ENSG00000204392	0.139177	0.0901059	0.647418	-0.627231	30
1	DNasePeakNoPromoter20111_Reversed:	0.208753	0.30595	1.46561	0.551497	56
1	DNasePeakNoPromoter56708	0.136247	0.359384	2.63773	1.3993	23
1	DNasePeakNoPromoter45976_Reversed:	0.162024	0.0673326	0.415572	-1.26683	36
1	DNasePeakNoPromoter65994_Reversed:	0.198395	0.383431	1.93266	0.950589	18
1	DNasePeakNoPromoter4466_Reversed:	0.320938	0.10695	0.333242	-1.58536	14
1	DNasePeakNoPromoter10082_Reversed:	0.136247	0.0717194	0.526391	-0.925792	4
1	DNasePeakNoPromoter19873	0.225015	0.241924	1.07515	0.104538	43
1	DNasePeakNoPromoter28279	0.183934	0.13872	0.754187	-0.407007	19
1	DNasePeakNoPromoter25303	0.155711	0.0916715	0.588727	-0.764329	27
1	DNasePeakNoPromoter31911	0.17914	0.11796	0.658477	-0.602795	35
1	ENSG00000174236_Reversed:	0.0949603	0.0712047	0.749837	-0.415351	21
1	DNasePeakNoPromoter19750_Reversed:	0.115201	0.19472	1.69026	0.757245	40
1	DNasePeakNoPromoter32361_Reversed:	0.216986	0.104853	0.483224	-1.04924	17
1	DNasePeakNoPromoter56648	0.219064	0.21316	0.973047	-0.0394183	16
1	DNasePeakNoPromoter63021	0.0870469	0.0581934	0.668529	-0.580937	11
1	DNasePeakNoPromoter32152_Reversed:	0.0454158	0.0717194	1.57917	0.659171	4
1	ENSG00000251655_Reversed:	0.136247	0.113241	0.831144	-0.266829	19
1	DNasePeakNoPromoter53024_Reversed:	0.261141	0.108523	0.415572	-1.26683	7
1	DNasePeakNoPromoter52724_Reversed:	0.197384	0.320124	1.62183	0.697627	25
1	DNasePeakNoPromoter34583_Reversed:	0.255154	0.164371	0.644204	-0.63441	54
1	DNasePeakNoPromoter32777_Reversed:	0.156432	0.0545235	0.348544	-1.52059	35
1	DNasePeakNoPromoter58317_Reversed:	0.170309	0.0958422	0.562754	-0.829424	63
1	ENSG00000111641	0.137412	0.347951	2.53217	1.34038	38
1	DNasePeakNoPromoter47604	0.174851	0.0811562	0.464146	-1.10735	39
1	DNasePeakNoPromoter30140_Reversed:	0.131338	0.10865	0.827261	-0.273586	36
1	ENSG00000117335_Reversed:	0.158955	0.299617	1.88492	0.914501	15
1	DNasePeakNoPromoter51521	0.216757	0.109381	0.504623	-0.986721	43
1	ENSG00000076356_Reversed:	0.175986	0.0820999	0.466513	-1.10001	39
1	ENSG00000144021_Reversed:	0.0583917	0.234571	4.0172	2.00619	6
1	DNasePeakNoPromoter56248	0.141294	0.186638	1.32093	0.40155	8
1	DNasePeakNoPromoter23369_Reversed:	0.156065	0.169519	1.0862	0.119296	54
1	DNasePeakNoPromoter41642	0.175986	0.159751	0.907748	-0.139637	55
1	DNasePeakNoPromoter4308	0.0892096	0.0512282	0.574245	-0.800261	27
1	DNasePeakNoPromoter7186	0.211183	0.484578	2.29458	1.19823	39
1	ENSG00000168538	0.111016	0.254793	2.29509	1.19855	17
1	DNasePeakNoPromoter13388_Reversed:	0.156117	0.11619	0.744252	-0.426137	31
1	ENSG00000086159	0.223947	0.165306	0.738149	-0.438015	28
1	DNasePeakNoPromoter20253	0.297927	0.221198	0.742455	-0.429624	49
1	DNasePeakNoPromoter21169	0.348188	0.515877	1.48161	0.567161	2
1	DNasePeakNoPromoter46183	0.242848	0.167503	0.689742	-0.535871	71
1	DNasePeakNoPromoter13975	0.141028	0.0973477	0.690273	-0.534762	18
1	DNasePeakNoPromoter58331_Reversed:	0.116501	0.0894441	0.767752	-0.381288	22
1	DNasePeakNoPromoter52611_Reversed:	0.122345	0.14367	1.17431	0.231809	48
1	DNasePeakNoPromoter295	0.19746	0.0763147	0.386482	-1.37153	22
1	DNasePeakNoPromoter42606	0.12799	0.0428944	0.335139	-1.57717	10
1	DNasePeakNoPromoter53136	0.113539	0.151846	1.33739	0.419417	21
1	DNasePeakNoPromoter17360	0.160345	0.114012	0.711037	-0.492004	48
1	ENSG00000106077	0.174492	0.287076	1.64521	0.718272	18
1	DNasePeakNoPromoter19770_Reversed:	0.163821	0.0727979	0.444374	-1.17015	27
1	DNasePeakNoPromoter37647_Reversed:	0.189524	0.154618	0.815824	-0.29367	51
1	DNasePeakNoPromoter7130	0.190746	0.949716	4.97895	2.31584	24
1	DNasePeakNoPromoter38906_Reversed:	0.173406	0.284819	1.6425	0.715893	21
1	DNasePeakNoPromoter60639	0.179273	0.242873	1.35477	0.438043	37
1	DNasePeakNoPromoter1635	0.153715	0.118565	0.771327	-0.374585	38
1	ENSG00000009765	0.152762	0.172435	1.12878	0.174769	21
1	DNasePeakNoPromoter42076	0.145709	0.109309	0.750189	-0.414674	23
1	DNasePeakNoPromoter44623_Reversed:	0.198694	0.191095	0.961753	-0.0562619	7
1	DNasePeakNoPromoter29507_Reversed:	0.0772068	0.0849309	1.10004	0.137561	9
1	DNasePeakNoPromoter19720_Reversed:	0.131852	0.379906	2.8813	1.52672	30
1	DNasePeakNoPromoter34663_Reversed:	0.181663	0.105327	0.57979	-0.786397	30
1	ENSG00000166866	0.151386	0.24339	1.60775	0.685039	47
1	DNasePeakNoPromoter27709_Reversed:	0.14159	0.10806	0.763189	-0.389887	50
1	DNasePeakNoPromoter60220_Reversed:	0.295203	0.335005	1.13483	0.182479	7
1	ENSG00000114115	0.100838	0.0860505	0.853351	-0.228789	58
1	DNasePeakNoPromoter15057_Reversed:	0.00908316	0.109467	12.0516	3.59115	4
1	DNasePeakNoPromoter46621	0.244546	0.0890444	0.36412	-1.45751	38
1	DNasePeakNoPromoter41232	0.174094	0.196075	1.12626	0.171541	53
1	DNasePeakNoPromoter32901	0.22313	0.0869824	0.389829	-1.35909	22
1	DNasePeakNoPromoter15160_Reversed:	0.13057	0.0865037	0.662506	-0.593994	23
1	DNasePeakNoPromoter34237_Reversed:	0.163084	0.141552	0.867967	-0.204287	21
1	DNasePeakNoPromoter5434	0.140505	0.128576	0.915098	-0.128001	31
1	DNasePeakNoPromoter3210_Reversed:	0.161153	0.204565	1.26938	0.344129	30
1	DNasePeakNoPromoter13118_Reversed:	0.250519	0.426177	1.70117	0.76653	30
1	DNasePeakNoPromoter4136_Reversed:	0.129759	0.19278	1.48567	0.571114	13
1	DNasePeakNoPromoter37507_Reversed:	0.27052	0.126371	0.46714	-1.09807	22
1	DNasePeakNoPromoter14736_Reversed:	0.183638	0.194206	1.05755	0.0807251	68
1	DNasePeakNoPromoter47593	0.168451	0.0600522	0.356496	-1.48804	54
1	DNasePeakNoPromoter24149	0.104456	0.122206	1.16993	0.226417	39
1	ENSG00000143793_Reversed:	0.111678	0.134899	1.20793	0.272537	60
1	DNasePeakNoPromoter44082_Reversed:	0.181663	0.163121	0.897933	-0.155321	27
1	ENSG00000131686	0.197733	0.107144	0.541859	-0.88401	64
1	DNasePeakNoPromoter51067_Reversed:	0.143344	0.181953	1.26935	0.344086	63
1	DNasePeakNoPromoter13982	0.28028	0.0825043	0.294364	-1.76433	34
1	DNasePeakNoPromoter41846	0.169889	0.0894745	0.526666	-0.92504	26
1	DNasePeakNoPromoter59139_Reversed:	0.160848	0.133294	0.8287	-0.271078	47
1	DNasePeakNoPromoter21398_Reversed:	0.143514	0.0581305	0.405051	-1.30382	24
1	DNasePeakNoPromoter63589_Reversed:	0.177878	0.390577	2.19575	1.13472	35
1	DNasePeakNoPromoter14066_Reversed:	0.242217	0.134911	0.556982	-0.844297	26
1	DNasePeakNoPromoter52718	0.21194	0.100659	0.47494	-1.07418	2
1	DNasePeakNoPromoter24694_Reversed:	0.0499574	0.0490712	0.982262	-0.0258207	9
1	ENSG00000186298_Reversed:	0.261141	0.301977	1.15637	0.209609	3
1	DNasePeakNoPromoter28843	0.170763	0.428807	2.51112	1.32833	24
1	DNasePeakNoPromoter2431	0.142735	0.0745954	0.522614	-0.936184	20
1	ENSG00000172346_Reversed:	0.127655	0.0545802	0.42756	-1.2258	36
1	DNasePeakNoPromoter52849	0.233891	0.14627	0.625376	-0.677205	19
1	DNasePeakNoPromoter20272_Reversed:	0.12926	0.172765	1.33657	0.418536	38
1	DNasePeakNoPromoter49268_Reversed:	0.183039	0.11896	0.649917	-0.621672	32
1	DNasePeakNoPromoter43111	0.198964	0.52756	2.65153	1.40683	20
1	DNasePeakNoPromoter1254_Reversed:	0.188475	0.154763	0.821131	-0.284316	19
1	DNasePeakNoPromoter61187_Reversed:	0.0970958	0.0546682	0.563033	-0.828708	28
1	DNasePeakNoPromoter18494	0.169889	0.208308	1.22614	0.294128	26
1	DNasePeakNoPromoter48877	0.19036	0.086738	0.455653	-1.13399	46
1	DNasePeakNoPromoter12011	0.172832	0.145746	0.843278	-0.24592	35
1	DNasePeakNoPromoter24766_Reversed:	0.108493	0.0754941	0.695842	-0.523169	35
1	DNasePeakNoPromoter1852	0.210426	0.24221	1.15105	0.202945	29
1	DNasePeakNoPromoter11306	0.143817	0.0754941	0.524933	-0.929794	5
1	DNasePeakNoPromoter25006_Reversed:	0.0987793	0.0679447	0.687844	-0.539847	39
1	DNasePeakNoPromoter43713	0.26448	0.115462	0.436561	-1.19575	16
1	DNasePeakNoPromoter32131_Reversed:	0.179689	0.104215	0.579974	-0.785939	22
1	ENSG00000162981	0.101841	0.209897	2.06101	1.04335	32
1	DNasePeakNoPromoter46730	0.191756	0.291491	1.52012	0.604185	8
1	DNasePeakNoPromoter18478	0.27052	0.137038	0.506573	-0.981157	22
1	DNasePeakNoPromoter47337_Reversed:	0.233134	0.105692	0.453352	-1.1413	29
1	DNasePeakNoPromoter8293	0.166525	0.105153	0.631454	-0.663251	20
1	DNasePeakNoPromoter10369	0.12799	0.133831	1.04563	0.0643771	32
1	DNasePeakNoPromoter60363_Reversed:	0.102185	0.0912221	0.892711	-0.163735	11
1	DNasePeakNoPromoter45378	0.150873	0.107163	0.710289	-0.493521	58
1	DNasePeakNoPromoter34809_Reversed:	0.126515	0.0997601	0.788522	-0.342778	13
1	DNasePeakNoPromoter50283_Reversed:	0.236395	0.193575	0.818862	-0.288309	38
1	DNasePeakNoPromoter31060_Reversed:	0.237559	0.111789	0.470574	-1.08751	12
1	DNasePeakNoPromoter26029	0.124893	0.108523	0.868924	-0.202699	3
1	DNasePeakNoPromoter19242	0.109334	0.104154	0.952619	-0.0700281	26
1	DNasePeakNoPromoter44439_Reversed:	0.12926	0.076946	0.595279	-0.748362	25
1	DNasePeakNoPromoter59499	0.196802	0.138406	0.703276	-0.507837	5
1	DNasePeakNoPromoter15801_Reversed:	0.124893	0.0542614	0.434462	-1.2027	7
1	DNasePeakNoPromoter24509	0.106466	0.0819916	0.770116	-0.376852	60
1	DNasePeakNoPromoter30717_Reversed:	0.224916	0.0979626	0.435552	-1.19908	20
1	DNasePeakNoPromoter5955_Reversed:	0.195809	0.352409	1.79976	0.847804	60
1	DNasePeakNoPromoter6642_Reversed:	0.115702	0.0858297	0.741816	-0.430867	41
1	DNasePeakNoPromoter18938_Reversed:	0.208913	0.22082	1.057	0.0799739	9
1	DNasePeakNoPromoter43282_Reversed:	0.0259519	0.024266	0.935038	-0.0969038	6
1	DNasePeakNoPromoter32156_Reversed:	0.121109	0.151775	1.25321	0.325628	23
1	DNasePeakNoPromoter470	0.21194	0.226482	1.06861	0.0957412	5
1	DNasePeakNoPromoter45646	0.0847761	0.0364888	0.430414	-1.2162	14
1	DNasePeakNoPromoter65898	0.144957	0.175808	1.21283	0.278376	72
1	DNasePeakNoPromoter6138	0.211696	0.153119	0.723297	-0.46734	61
1	DNasePeakNoPromoter21585_Reversed:	0.237676	0.229628	0.966139	-0.0496969	29
1	DNasePeakNoPromoter46650	0.223012	0.128171	0.574728	-0.79905	66
1	DNasePeakNoPromoter51830_Reversed:	0.227079	0.108837	0.479293	-1.06102	29
1	ENSG00000090104	0.116378	0.059373	0.510174	-0.970939	47
1	ENSG00000160767	0.162962	0.0877064	0.5382	-0.893785	16
1	DNasePeakNoPromoter33526_Reversed:	0.0928959	0.068631	0.738795	-0.436754	21
1	DNasePeakNoPromoter50062	0.121109	0.127082	1.04932	0.0694545	29
1	ENSG00000173262_Reversed:	0.130797	0.178921	1.36793	0.451989	24
1	DNasePeakNoPromoter24542_Reversed:	0.204371	0.155429	0.760524	-0.394934	33
1	DNasePeakNoPromoter54614	0.237765	0.131005	0.550983	-0.859919	16
1	DNasePeakNoPromoter1134	0.140032	0.0904357	0.645822	-0.630792	23
1	DNasePeakNoPromoter33766_Reversed:	0.186903	0.0827532	0.442759	-1.17541	25
1	DNasePeakNoPromoter60720	0.157907	0.0740423	0.468898	-1.09265	64
1	DNasePeakNoPromoter426	0.203384	0.127191	0.625376	-0.677205	22
1	DNasePeakNoPromoter26347	0.105173	0.229462	2.18175	1.12549	18
1	DNasePeakNoPromoter64810_Reversed:	0.0635821	0.0364888	0.573885	-0.801165	14
1	DNasePeakNoPromoter9440_Reversed:	0.225743	0.295315	1.30819	0.387574	33
1	DNasePeakNoPromoter34025	0.0930291	0.159816	1.71792	0.78066	61
1	DNasePeakNoPromoter55712_Reversed:	0.129759	0.0717194	0.552711	-0.855403	34
1	DNasePeakNoPromoter47737	0.186321	0.123888	0.664916	-0.588757	38
1	DNasePeakNoPromoter38744	0.212628	0.312271	1.46862	0.554465	21
1	DNasePeakNoPromoter61316_Reversed:	0.133003	0.0802125	0.603087	-0.729563	27
1	DNasePeakNoPromoter45043	0.145709	0.0990861	0.680027	-0.556335	23
1	DNasePeakNoPromoter65686_Reversed:	0.149872	0.0707758	0.472241	-1.0824	19
1	DNasePeakNoPromoter11678	0.128678	0.089125	0.69262	-0.529863	35
1	DNasePeakNoPromoter46851	0.137545	0.117555	0.854667	-0.226565	34
1	DNasePeakNoPromoter33907_Reversed:	0.181663	0.163121	0.897933	-0.155321	13
1	DNasePeakNoPromoter27644	0.170309	0.657035	3.8579	1.94781	15
1	DNasePeakNoPromoter3683_Reversed:	0.186529	0.165143	0.88535	-0.175681	27
1	DNasePeakNoPromoter14124_Reversed:	0.100564	0.0842569	0.837847	-0.255241	27
1	DNasePeakNoPromoter38672	0.193187	0.111551	0.577427	-0.79229	66
1	DNasePeakNoPromoter31158	0.225513	0.587683	2.60598	1.38183	28
1	ENSG00000186395_Reversed:	0.178495	0.123336	0.690981	-0.533282	42
1	DNasePeakNoPromoter12956_Reversed:	0.110175	0.1786	1.62105	0.696928	53
1	DNasePeakNoPromoter2592_Reversed:	0.139	0.0663433	0.477291	-1.06706	32
1	ENSG00000153495	0.151386	0.0865037	0.571412	-0.807397	11
1	DNasePeakNoPromoter2213	0.156044	0.241001	1.54444	0.627084	38
1	DNasePeakNoPromoter50837	0.17836	0.100544	0.563716	-0.826959	54
1	DNasePeakNoPromoter22242	0.222235	0.0611503	0.275161	-1.86165	74
1	ENSG00000116096	0.215725	0.169862	0.7874	-0.344831	3
1	DNasePeakNoPromoter54138	0.178701	0.107907	0.603843	-0.727756	45
1	ENSG00000162976	0.186321	0.118565	0.636345	-0.652119	38
1	DNasePeakNoPromoter17147	0.0874674	0.0824843	0.943029	-0.0846255	26
1	ENSG00000165688	0.137545	0.300898	2.18763	1.12937	34
1	DNasePeakNoPromoter62188	0.115432	0.0684166	0.592701	-0.754623	23
1	DNasePeakNoPromoter52143	0.158955	0.171749	1.08049	0.111683	19
1	DNasePeakNoPromoter6167	0.159509	0.117845	0.738795	-0.436754	40
1	DNasePeakNoPromoter15736_Reversed:	0.107346	0.099515	0.927046	-0.109288	10
1	DNasePeakNoPromoter10163_Reversed:	0.224689	0.152478	0.678621	-0.559323	75
1	DNasePeakNoPromoter58496_Reversed:	0.184907	0.102456	0.554096	-0.851791	13
1	DNasePeakNoPromoter21274	0.0945139	0.119872	1.2683	0.342902	36
1	DNasePeakNoPromoter27126_Reversed:	0.144505	0.0857888	0.593675	-0.752256	21
1	DNasePeakNoPromoter48041_Reversed:	0.132463	0.0699894	0.52837	-0.920378	23
1	DNasePeakNoPromoter1310	0.27682	0.400838	1.44801	0.534071	20
1	DNasePeakNoPromoter13096	0.174094	0.309316	1.77672	0.829218	35
1	DNasePeakNoPromoter41001	0.231404	0.0925702	0.400037	-1.3218	20
1	DNasePeakNoPromoter13645_Reversed:	0.166525	0.0803335	0.482413	-1.05166	38
1	ENSG00000182923	0.103807	0.137507	1.32464	0.405596	6
1	DNasePeakNoPromoter45762_Reversed:	0.214362	0.400874	1.87008	0.903096	49
1	DNasePeakNoPromoter62295_Reversed:	0.0719083	0.0471838	0.656167	-0.607866	11
1	DNasePeakNoPromoter5777_Reversed:	0.194152	0.178591	0.919848	-0.120532	79
1	DNasePeakNoPromoter5936_Reversed:	0.138312	0.124394	0.899373	-0.153009	21
1	DNasePeakNoPromoter14546	0.160577	0.114589	0.713609	-0.486795	27
1	DNasePeakNoPromoter32849	0.0908316	0.067237	0.740238	-0.433939	31
1	ENSG00000104998_Reversed:	0.10597	0.103804	0.979563	-0.0297896	5
1	DNasePeakNoPromoter55956_Reversed:	0.158047	0.0860633	0.544543	-0.876882	24
1	ENSG00000168930	0.124296	0.0609251	0.490162	-1.02867	56
1	DNasePeakNoPromoter57734	0.150221	0.099449	0.662016	-0.595062	25
1	DNasePeakNoPromoter39263	0.150742	0.0803129	0.532785	-0.908375	93
1	DNasePeakNoPromoter52760_Reversed:	0.17258	0.136728	0.792261	-0.335953	44
1	DNasePeakNoPromoter19193_Reversed:	0.133977	0.115129	0.859319	-0.218735	19
1	DNasePeakNoPromoter39576_Reversed:	0.162361	0.153819	0.947388	-0.077972	39
1	DNasePeakNoPromoter60669_Reversed:	0.206435	1.10925	5.37335	2.42582	65
1	DNasePeakNoPromoter12395_Reversed:	0.191125	0.436451	2.28359	1.1913	23
1	DNasePeakNoPromoter18479	0.124602	0.186316	1.49528	0.580419	38
1	ENSG00000167770_Reversed:	0.0864365	0.0858441	0.993147	-0.00992054	30
1	DNasePeakNoPromoter39201	0.117865	0.626422	5.31475	2.41	41
1	DNasePeakNoPromoter33463_Reversed:	0.182858	0.136585	0.746944	-0.420929	37
1	DNasePeakNoPromoter36784_Reversed:	0.11878	0.0776719	0.653915	-0.612825	25
1	DNasePeakNoPromoter170	0.0908316	0.0471838	0.519465	-0.944901	13
1	DNasePeakNoPromoter11840_Reversed:	0.134733	0.146584	1.08796	0.121624	29
1	DNasePeakNoPromoter11064_Reversed:	0.233003	0.215815	0.926233	-0.110553	22
1	DNasePeakNoPromoter45196_Reversed:	0.142735	0.0916715	0.642248	-0.638798	6
1	DNasePeakNoPromoter19885	0.168478	0.224656	1.33344	0.415158	30
1	DNasePeakNoPromoter24841	0.208786	0.146008	0.699316	-0.515983	71
1	DNasePeakNoPromoter63139	0.262402	0.383063	1.45983	0.545801	26
1	DNasePeakNoPromoter39040	0.0908316	0.130542	1.43719	0.523248	11
1	DNasePeakNoPromoter64870	0.203722	0.12133	0.595565	-0.747668	34
1	DNasePeakNoPromoter43432_Reversed:	0.113539	0.140321	1.23588	0.305534	45
1	ENSG00000101605	0.0823821	0.0645212	0.783194	-0.352559	42
1	DNasePeakNoPromoter45801	0.127691	0.112421	0.880413	-0.183747	68
1	DNasePeakNoPromoter27310	0.254328	0.339724	1.33577	0.417669	9
1	ENSG00000198538_Reversed:	0.113539	0.330287	2.90901	1.54053	7
1	UWpeak62454_Reversed:_0	0.175803	0.135159	0.768809	-0.379304	30
1	DNasePeakNoPromoter57596_Reversed:	0.0908316	0.164655	1.81275	0.858184	28
1	DNasePeakNoPromoter35327	0.0778556	0.318154	4.08646	2.03085	6
1	DNasePeakNoPromoter4180	0.174094	0.16593	0.953106	-0.0692916	23
1	DNasePeakNoPromoter25728_Reversed:	0.0619306	0.185304	2.99212	1.58117	10
1	ENSG00000132855	0.163084	0.166859	1.02315	0.0330168	43
1	DNasePeakNoPromoter63918_Reversed:	0.17632	0.123233	0.698917	-0.516807	16
1	DNasePeakNoPromoter20542	0.147926	0.250209	1.69145	0.758262	34
1	DNasePeakNoPromoter59937	0.13199	0.0884697	0.670278	-0.577169	31
1	DNasePeakNoPromoter50614_Reversed:	0.0926482	0.296692	3.20235	1.67913	24
1	ENSG00000138018_Reversed:	0.048822	0.0915366	1.87491	0.906819	39
1	DNasePeakNoPromoter26142	0.116451	0.168894	1.45035	0.536398	38
1	DNasePeakNoPromoter24991	0.124893	0.135654	1.08615	0.11923	15
1	DNasePeakNoPromoter42888_Reversed:	0.17258	0.173637	1.00612	0.0088056	4
1	DNasePeakNoPromoter53572_Reversed:	0.0791532	0.0404433	0.510949	-0.968747	34
1	DNasePeakNoPromoter42209_Reversed:	0.149433	0.202738	1.35672	0.440124	61
1	DNasePeakNoPromoter62072	0.234648	0.497632	2.12076	1.08458	29
1	DNasePeakNoPromoter6104_Reversed:	0.203132	0.118389	0.582815	-0.778891	54
1	DNasePeakNoPromoter12516	0.23903	0.28807	1.20516	0.269224	18
1	DNasePeakNoPromoter31934_Reversed:	0.0908316	0.0827532	0.911062	-0.134379	12
1	DNasePeakNoPromoter36898	0.133576	0.0649472	0.48622	-1.04032	33
1	DNasePeakNoPromoter26428	0.151077	0.0920566	0.609336	-0.71469	48
1	DNasePeakNoPromoter21057_Reversed:	0.198694	0.0707758	0.356205	-1.48922	31
1	ENSG00000174016	0.157063	0.103804	0.66091	-0.597474	23
1	DNasePeakNoPromoter22083_Reversed:	0.143158	0.0705706	0.492955	-1.02047	45
1	ENSG00000183876	0.175175	0.0795385	0.454051	-1.13907	13
1	DNasePeakNoPromoter55277	0.176158	0.0817853	0.464272	-1.10696	32
1	DNasePeakNoPromoter43449_Reversed:	0.180287	0.277384	1.53857	0.621589	32
1	DNasePeakNoPromoter5082_Reversed:	0.197883	0.103265	0.52185	-0.938294	69
1	DNasePeakNoPromoter54459	0.162832	0.403249	2.47647	1.30829	40
1	DNasePeakNoPromoter12285	0.169135	0.0702877	0.415572	-1.26683	28
1	ENSG00000168070_Reversed:	0.233567	0.0754941	0.323223	-1.6294	20
1	DNasePeakNoPromoter14445	0.148475	0.523378	3.52503	1.81764	25
1	DNasePeakNoPromoter17636	0.124893	0.0802125	0.642248	-0.638798	15
1	ENSG00000176444_Reversed:	0.1795	0.369082	2.05616	1.03996	62
1	DNasePeakNoPromoter44277	0.204371	0.160425	0.78497	-0.349291	51
1	DNasePeakNoPromoter32637	0.103218	0.0703468	0.681538	-0.553133	32
1	DNasePeakNoPromoter47347_Reversed:	0.070016	0.110096	1.57244	0.653001	23
1	ENSG00000171931_Reversed:	0.218345	0.104893	0.480401	-1.05769	51
1	DNasePeakNoPromoter3875_Reversed:	0.116378	0.0530818	0.456116	-1.13253	15
1	DNasePeakNoPromoter6761	0.20353	0.129668	0.637096	-0.650417	53
1	DNasePeakNoPromoter6571	0.174454	0.170461	0.97711	-0.0334072	62
1	DNasePeakNoPromoter39547	0.0947808	0.0701603	0.740238	-0.433939	45
1	ENSG00000186977_Reversed:	0.196802	0.226033	1.14853	0.199791	41
1	DNasePeakNoPromoter24312	0.114272	0.0639265	0.559424	-0.837986	30
1	DNasePeakNoPromoter29348_Reversed:	0.188151	0.0869531	0.462145	-1.11358	27
1	DNasePeakNoPromoter57415	0.173406	0.175009	1.00925	0.0132791	10
1	DNasePeakNoPromoter57727_Reversed:	0.137475	0.0627418	0.456387	-1.13167	36
1	DNasePeakNoPromoter41609	0.153278	0.0589798	0.384789	-1.37786	7
1	DNasePeakNoPromoter28637	0.122055	0.102625	0.840809	-0.25015	15
1	DNasePeakNoPromoter46928_Reversed:	0.289962	0.174217	0.600827	-0.734978	51
1	DNasePeakNoPromoter8267	0.109755	0.128969	1.17507	0.232742	23
1	DNasePeakNoPromoter35356	0.231859	0.131784	0.568377	-0.81508	56
1	DNasePeakNoPromoter16211_Reversed:	0.188475	0.138249	0.73351	-0.447111	39
1	DNasePeakNoPromoter30838_Reversed:	0.139491	0.188061	1.34819	0.431028	27
1	DNasePeakNoPromoter40761_Reversed:	0.181663	0.277119	1.52545	0.609239	40
1	ENSG00000135451	0.0843436	0.0727979	0.863112	-0.212381	6
1	DNasePeakNoPromoter6732	0.204371	0.169862	0.831144	-0.266829	3
1	ENSG00000114346	0.0698704	0.229386	3.28302	1.71502	12
1	DNasePeakNoPromoter42424_Reversed:	0.185448	0.0699894	0.377407	-1.40581	23
1	DNasePeakNoPromoter63435	0.10251	0.617973	6.02843	2.59178	34
1	DNasePeakNoPromoter56942_Reversed:	0.115604	0.108094	0.935038	-0.0969038	32
1	DNasePeakNoPromoter61341_Reversed:	0.190746	0.165332	0.866765	-0.206287	24
1	DNasePeakNoPromoter25753	0.188151	0.409825	2.17817	1.12312	27
1	ENSG00000092330_Reversed:	0.217996	0.418992	1.92202	0.942625	19
1	DNasePeakNoPromoter33378	0.258	0.224876	0.871612	-0.198242	46
1	DNasePeakNoPromoter30207_Reversed:	0.149223	0.0903233	0.60529	-0.724302	13
1	DNasePeakNoPromoter47826_Reversed:	0.173406	0.134688	0.776724	-0.364526	21
1	DNasePeakNoPromoter56670	0.207812	0.475842	2.28978	1.19521	32
1	DNasePeakNoPromoter38464_Reversed:	0.149021	0.0790329	0.530349	-0.914985	31
1	DNasePeakNoPromoter12290	0.185921	0.0955473	0.513914	-0.960402	63
1	DNasePeakNoPromoter50850	0.136247	0.0935471	0.686598	-0.542463	22
1	DNasePeakNoPromoter9_Reversed:	0.108299	0.0566206	0.522817	-0.935623	51
1	DNasePeakNoPromoter41069	0.131467	0.116221	0.884035	-0.177824	18
1	DNasePeakNoPromoter31318	0.188442	0.124227	0.659235	-0.601135	66
1	DNasePeakNoPromoter9258	0.160291	0.0976983	0.609506	-0.714288	16
1	DNasePeakNoPromoter25300	0.143234	0.0667833	0.466252	-1.10082	12
1	DNasePeakNoPromoter17417	0.211467	0.0790329	0.373736	-1.41991	31
1	DNasePeakNoPromoter13633_Reversed:	0.148358	0.0805271	0.542788	-0.881539	14
1	ENSG00000138135	0.119564	0.109389	0.914903	-0.128309	48
1	DNasePeakNoPromoter37848	0.141924	0.13526	0.953046	-0.0693828	23
1	DNasePeakNoPromoter44675_Reversed:	0.138638	0.118208	0.85264	-0.229992	18
1	DNasePeakNoPromoter39978	0.142735	0.0790891	0.554096	-0.851791	20
1	DNasePeakNoPromoter56429	0.142107	0.136985	0.963956	-0.0529605	30
1	DNasePeakNoPromoter66007_Reversed:	0.149872	0.121734	0.812255	-0.299996	39
1	DNasePeakNoPromoter11822_Reversed:	0.202194	0.0935921	0.462884	-1.11128	72
1	DNasePeakNoPromoter8281_Reversed:	0.172929	0.239549	1.38524	0.470137	25
1	DNasePeakNoPromoter6872	0.238285	0.267906	1.12431	0.169037	76
1	DNasePeakNoPromoter50081_Reversed:	0.213577	0.15762	0.737999	-0.438309	36
1	DNasePeakNoPromoter38956	0.206212	0.136706	0.662937	-0.593057	36
1	DNasePeakNoPromoter50060	0.197883	0.436788	2.2073	1.14228	13
1	DNasePeakNoPromoter46476	0.110295	0.126722	1.14893	0.200297	6
1	DNasePeakNoPromoter33357	0.140376	0.144554	1.02976	0.0423131	43
1	DNasePeakNoPromoter27390	0.144505	0.0966554	0.668873	-0.580195	32
1	DNasePeakNoPromoter19146_Reversed:	0.196423	0.104276	0.530876	-0.913555	39
1	DNasePeakNoPromoter41477	0.14159	0.101029	0.71353	-0.486955	16
1	DNasePeakNoPromoter29381_Reversed:	0.128233	0.0821554	0.640674	-0.642338	16
1	DNasePeakNoPromoter47256_Reversed:	0.0979278	0.0489532	0.499891	-1.00031	31
1	DNasePeakNoPromoter51714_Reversed:	0.126155	0.0754941	0.598424	-0.74076	17
1	DNasePeakNoPromoter11726_Reversed:	0.100439	0.149536	1.48883	0.574182	51
1	DNasePeakNoPromoter40337	0.175986	0.159245	0.904875	-0.14421	15
1	ENSG00000180138_Reversed:	0.167471	0.128969	0.7701	-0.376882	47
1	DNasePeakNoPromoter2446	0.166525	0.0723486	0.434462	-1.2027	23
1	DNasePeakNoPromoter39438	0.201731	0.251062	1.24454	0.315614	85
1	DNasePeakNoPromoter56650_Reversed:	0.162199	0.0638105	0.393408	-1.3459	20
1	DNasePeakNoPromoter2339_Reversed:	0.182858	0.147015	0.803983	-0.314763	37
1	DNasePeakNoPromoter57575_Reversed:	0.200586	0.357811	1.78382	0.834973	23
1	DNasePeakNoPromoter50113_Reversed:	0.234404	0.141856	0.605177	-0.724571	30
1	DNasePeakNoPromoter38481	0.164506	0.0910124	0.553246	-0.854006	44
1	DNasePeakNoPromoter19004_Reversed:	0.136247	0.17635	1.29433	0.37221	31
1	DNasePeakNoPromoter63600	0.160469	0.125824	0.784099	-0.350893	14
1	DNasePeakNoPromoter15580	0.171672	0.231767	1.35006	0.433024	49
1	DNasePeakNoPromoter29686	0.129983	0.0989234	0.761048	-0.393941	28
1	DNasePeakNoPromoter21160_Reversed:	0.165313	0.0747392	0.452106	-1.14527	24
1	DNasePeakNoPromoter63361_Reversed:	0.260543	0.225489	0.865458	-0.208465	18
1	DNasePeakNoPromoter35653	0.2021	0.148157	0.733088	-0.447942	19
1	DNasePeakNoPromoter1447_Reversed:	0.254914	0.167427	0.656795	-0.606485	30
1	DNasePeakNoPromoter6978	0.160037	0.0880765	0.550352	-0.861572	20
1	ENSG00000134077	0.128678	0.349947	2.71955	1.44337	23
1	DNasePeakNoPromoter54734_Reversed:	0.204371	0.0589798	0.288592	-1.7929	7
1	DNasePeakNoPromoter56280_Reversed:	0.08816	0.0865962	0.982262	-0.0258207	16
1	DNasePeakNoPromoter43125	0.151386	0.287507	1.89917	0.925365	29
1	DNasePeakNoPromoter21192	0.244626	0.252219	1.03104	0.0441003	43
1	DNasePeakNoPromoter65190	0.222298	0.233436	1.0501	0.0705293	18
1	DNasePeakNoPromoter13286_Reversed:	0.156684	0.145326	0.927509	-0.108567	19
1	DNasePeakNoPromoter53416_Reversed:	0.190746	0.0547333	0.286943	-1.80117	9
1	DNasePeakNoPromoter39905	0.190746	0.184421	0.966842	-0.0486487	34
1	DNasePeakNoPromoter20406	0.0975103	0.0510696	0.523735	-0.933091	33
1	ENSG00000164180	0.0726652	0.158538	2.18175	1.12549	14
1	DNasePeakNoPromoter26020	0.0807392	0.0650088	0.805171	-0.312633	8
1	ENSG00000161955	0.194152	0.278856	1.43628	0.522333	39
1	DNasePeakNoPromoter9261	0.118524	0.113241	0.955428	-0.0657813	40
1	DNasePeakNoPromoter61342	0.253571	0.306695	1.2095	0.274412	11
1	DNasePeakNoPromoter32233	0.121109	0.0673156	0.555828	-0.84729	29
1	DNasePeakNoPromoter17009_Reversed:	0.243299	0.207609	0.853308	-0.228861	13
1	DNasePeakNoPromoter48593_Reversed:	0.17914	0.10695	0.597019	-0.744151	17
1	DNasePeakNoPromoter63137_Reversed:	0.17803	0.121546	0.682726	-0.550622	24
1	DNasePeakNoPromoter13859	0.207615	0.0579687	0.279213	-1.84056	13
1	DNasePeakNoPromoter64162_Reversed:	0.155928	0.191252	1.22654	0.294598	29
1	DNasePeakNoPromoter20892	0.0817484	0.090593	1.10819	0.148209	4
1	ENSG00000198755	0.180631	1.23279	6.82488	2.7708	43
1	DNasePeakNoPromoter10169	0.143158	0.0873927	0.610461	-0.712028	45
1	DNasePeakNoPromoter48043	0.172929	0.135744	0.78497	-0.349291	25
1	DNasePeakNoPromoter57439_Reversed:	0.0833752	0.0647897	0.777086	-0.363853	66
1	DNasePeakNoPromoter64956_Reversed:	0.244802	0.34847	1.42348	0.509418	40
1	DNasePeakNoPromoter52708_Reversed:	0.22424	0.121498	0.541822	-0.884109	15
1	ENSG00000162377	0.133409	0.150988	1.13177	0.178582	15
1	DNasePeakNoPromoter614	0.156891	0.171578	1.09361	0.1291	10
1	DNasePeakNoPromoter63092	0.126786	0.0951541	0.750511	-0.414055	71
1	DNasePeakNoPromoter26680_Reversed:	0.211099	0.179998	0.852668	-0.229944	53
1	DNasePeakNoPromoter6535	0.109624	0.0754941	0.688663	-0.538131	28
1	DNasePeakNoPromoter18107_Reversed:	0.129366	0.116673	0.90188	-0.148992	32
1	DNasePeakNoPromoter6973	0.17085	0.298831	1.74909	0.806601	41
1	DNasePeakNoPromoter45672	0.107346	0.0875046	0.815161	-0.294843	21
1	DNasePeakNoPromoter46635_Reversed:	0.124893	0.061339	0.491131	-1.02582	3
1	DNasePeakNoPromoter11595	0.151386	0.10695	0.706473	-0.501294	2
1	DNasePeakNoPromoter20696	0.146217	0.0589223	0.402979	-1.31122	40
1	ENSG00000143199	0.127732	0.064288	0.503304	-0.990498	31
1	DNasePeakNoPromoter56564_Reversed:	0.145709	0.0684166	0.469543	-1.09067	23
1	DNasePeakNoPromoter27809_Reversed:	0.206118	0.16841	0.817057	-0.291491	12
1	DNasePeakNoPromoter55399	0.123861	0.153848	1.2421	0.31278	32
1	DNasePeakNoPromoter8933_Reversed:	0.141808	0.102456	0.722498	-0.468934	48
1	ENSG00000118246	0.13502	0.194091	1.4375	0.523564	73
1	DNasePeakNoPromoter65424	0.144078	0.287659	1.99655	0.997512	28
1	DNasePeakNoPromoter45267_Reversed:	0.0870469	0.0463974	0.533017	-0.907748	23
1	DNasePeakNoPromoter26203_Reversed:	0.201127	0.0912863	0.453874	-1.13964	48
1	DNasePeakNoPromoter1579_Reversed:	0.149021	0.198762	1.33379	0.41553	31
1	DNasePeakNoPromoter33727	0.0908316	0.0608147	0.669533	-0.578773	8
1	ENSG00000134597	0.149872	0.324247	2.16349	1.11336	49
1	DNasePeakNoPromoter65825	0.127164	0.107202	0.843018	-0.246365	24
1	DNasePeakNoPromoter28753	0.225332	0.155344	0.689399	-0.536589	25
1	ENSG00000144395_Reversed:	0.236899	0.520808	2.19844	1.13648	36
1	DNasePeakNoPromoter62518	0.180953	0.137718	0.761068	-0.393904	63
1	DNasePeakNoPromoter8132_Reversed:	0.186709	0.182444	0.977156	-0.0333387	26
1	DNasePeakNoPromoter45119_Reversed:	0.108998	0.0717194	0.657989	-0.603864	24
1	DNasePeakNoPromoter12331_Reversed:	0.235489	0.121629	0.516497	-0.953168	26
1	DNasePeakNoPromoter23970_Reversed:	0.209124	0.167228	0.799662	-0.322538	42
1	DNasePeakNoPromoter34525	0.172347	0.0779138	0.452075	-1.14537	38
1	DNasePeakNoPromoter25694_Reversed:	0.0851546	0.0967269	1.1359	0.183833	7
1	DNasePeakNoPromoter30815	0.175986	0.127396	0.7239	-0.466138	47
1	DNasePeakNoPromoter42343	0.0807392	0.0440382	0.545439	-0.874511	8
1	DNasePeakNoPromoter5712_Reversed:	0.115889	0.134718	1.16248	0.217205	28
1	DNasePeakNoPromoter44976	0.125561	0.126194	1.00504	0.00724773	50
1	DNasePeakNoPromoter6028_Reversed:	0.094436	0.0674055	0.713769	-0.486471	62
1	DNasePeakNoPromoter14575	0.224117	0.300746	1.34191	0.424292	45
1	DNasePeakNoPromoter50196_Reversed:	0.140946	0.44906	3.18605	1.67177	28
1	DNasePeakNoPromoter45003	0.127551	0.0823207	0.645396	-0.631743	46
1	DNasePeakNoPromoter41528	0.146728	0.171314	1.16756	0.223497	12
1	DNasePeakNoPromoter12711_Reversed:	0.0853817	0.0837985	0.981458	-0.0270018	24
1	DNasePeakNoPromoter5554_Reversed:	0.227079	0.172378	0.759112	-0.397615	14
1	DNasePeakNoPromoter62615	0.224808	0.281216	1.25091	0.322983	19
1	DNasePeakNoPromoter44569_Reversed:	0.154089	0.108523	0.704286	-0.505768	27
1	DNasePeakNoPromoter54069	0.0984008	0.0377471	0.383605	-1.38231	11
1	DNasePeakNoPromoter59637_Reversed:	0.1244	0.109138	0.877319	-0.188826	22
1	DNasePeakNoPromoter45228_Reversed:	0.123632	0.0838824	0.678485	-0.559611	17
1	DNasePeakNoPromoter47358_Reversed:	0.169048	1.1429	6.7608	2.75719	53
1	ENSG00000159388_Reversed:	0.151386	0.434091	2.86745	1.51977	11
1	DNasePeakNoPromoter31536	0.154827	0.141552	0.914259	-0.129325	21
1	DNasePeakNoPromoter30672	0.206232	0.443992	2.15287	1.10626	60
1	DNasePeakNoPromoter17420_Reversed:	0.160702	0.164055	1.02086	0.0297882	12
1	DNasePeakNoPromoter4736	0.157063	0.0908289	0.578296	-0.790119	47
1	DNasePeakNoPromoter36430_Reversed:	0.309653	0.113241	0.365704	-1.45125	10
1	DNasePeakNoPromoter48214_Reversed:	0.154414	0.764378	4.9502	2.30749	9
1	ENSG00000114439	0.259519	0.31411	1.21035	0.275429	13
1	DNasePeakNoPromoter43814	0.204371	0.125252	0.612864	-0.706361	21
1	ENSG00000035928	0.126786	0.220191	1.73672	0.796365	47
1	DNasePeakNoPromoter18536	0.0353234	0.0587177	1.66229	0.733171	8
1	DNasePeakNoPromoter52874	0.150589	0.134101	0.890512	-0.167293	18
1	DNasePeakNoPromoter33823_Reversed:	0.111793	0.225031	2.01293	1.0093	12
1	DNasePeakNoPromoter8754	0.218289	0.0937589	0.429518	-1.21921	30
1	DNasePeakNoPromoter22066_Reversed:	0.123861	0.0823572	0.664916	-0.588757	10
1	C:SLEA_hg18:chr9:82902419-82902586|49:V_HNF4_Q6:AAGGTCCAG;61:V_HNF6_Q6:CAAAATCAATAA;76:V_COUPTF_Q6:CCCCCTGACCTTTGCCCCCTGCC;102:V_Rxra_UP:GGCCGTGACCCCGTGAT	0.189417	0.123368	0.651306	-0.618592	40
1	DNasePeakNoPromoter8839	0.157441	0.100659	0.639342	-0.64534	14
1	ENSG00000271449	0.112552	0.147706	1.31233	0.392134	22
1	DNasePeakNoPromoter3616_Reversed:	0.0908316	0.0575193	0.633253	-0.659146	20
1	DNasePeakNoPromoter35923_Reversed:	0.140032	0.0681544	0.486706	-1.03888	35
1	ENSG00000213741	0.107346	0.27624	2.57335	1.36365	10
1	DNasePeakNoPromoter25141	0.13045	0.0606363	0.464825	-1.10524	46
1	DNasePeakNoPromoter27006	0.28568	0.244138	0.854587	-0.226701	30
1	DNasePeakNoPromoter55616	0.118586	0.104329	0.879775	-0.184793	35
1	ENSG00000171848_Reversed:	0.196802	0.261983	1.3312	0.412729	41
1	DNasePeakNoPromoter54027	0.0843436	0.086279	1.02295	0.0327314	6
1	DNasePeakNoPromoter41781_Reversed:	0.140376	0.121391	0.864757	-0.209633	43
1	ENSG00000171014_Reversed:	0.103807	0.0614738	0.59219	-0.755867	34
1	DNasePeakNoPromoter44948_Reversed:	0.182799	0.98048	5.36372	2.42323	39
1	DNasePeakNoPromoter12945_Reversed:	0.267714	0.184762	0.690147	-0.535025	18
1	ENSG00000235268_Reversed:	0.207701	0.0888314	0.427688	-1.22537	74
1	DNasePeakNoPromoter13916_Reversed:	0.227079	0.113241	0.498687	-1.00379	4
1	DNasePeakNoPromoter11172_Reversed:	0.200537	0.0843181	0.420461	-1.24996	76
1	DNasePeakNoPromoter15861	0.233134	0.14281	0.612564	-0.707067	29
1	DNasePeakNoPromoter46111	0.0708486	0.148723	2.09917	1.06982	24
1	DNasePeakNoPromoter37451	0.139881	0.236297	1.68927	0.756403	49
1	DNasePeakNoPromoter33318	0.0454158	0.0319398	0.703276	-0.507837	12
1	DNasePeakNoPromoter55650	0.190932	0.290036	1.51906	0.603177	48
1	DNasePeakNoPromoter44372	0.148142	0.0768423	0.518707	-0.947008	41
1	ENSG00000160307_Reversed:	0.230712	0.113241	0.490833	-1.02669	24
1	ENSG00000130766_Reversed:	0.130742	0.217904	1.66666	0.736963	32
1	DNasePeakNoPromoter23243	0.252512	0.39106	1.54868	0.631038	24
1	ENSG00000198890	0.0952266	0.234397	2.46147	1.29952	30
1	DNasePeakNoPromoter4761	0.158955	0.147618	0.928677	-0.106752	27
1	DNasePeakNoPromoter41092_Reversed:	0.192349	0.199837	1.03893	0.0550993	16
1	DNasePeakNoPromoter19762_Reversed:	0.219367	0.296279	1.35061	0.433611	52
1	DNasePeakNoPromoter46677	0.179981	0.0859794	0.477714	-1.06578	26
1	DNasePeakNoPromoter57002_Reversed:	0.163031	0.217288	1.3328	0.41446	38
1	DNasePeakNoPromoter38722	0.193017	0.0786397	0.407424	-1.2954	11
1	DNasePeakNoPromoter39274_Reversed:	0.114801	0.112455	0.979563	-0.0297896	71
1	DNasePeakNoPromoter64043	0.218821	0.0955115	0.436482	-1.19601	32
1	DNasePeakNoPromoter11190_Reversed:	0.237676	0.0786397	0.33087	-1.59567	29
1	ENSG00000149476_Reversed:	0.0938593	0.0528459	0.563033	-0.828708	14
1	DNasePeakNoPromoter11654_Reversed:	0.177534	0.161626	0.910393	-0.135438	54
1	DNasePeakNoPromoter65132	0.173071	0.189245	1.09346	0.128895	36
1	ENSG00000267041	0.102552	0.251444	2.45188	1.29389	30
1	DNasePeakNoPromoter17786	0.0821349	0.101596	1.23694	0.306774	46
1	DNasePeakNoPromoter20666_Reversed:	0.15007	0.0812383	0.541338	-0.8854	22
1	DNasePeakNoPromoter45966	0.10597	0.0660574	0.623358	-0.681866	17
1	DNasePeakNoPromoter22007_Reversed:	0.0681237	0.0589798	0.865775	-0.207935	7
1	DNasePeakNoPromoter42720	0.122623	0.0830436	0.677229	-0.562285	19
1	DNasePeakNoPromoter23737_Reversed:	0.0999147	0.0490712	0.491131	-1.02582	14
1	ENSG00000188373_Reversed:	0.199028	0.0965881	0.485299	-1.04305	33
1	DNasePeakNoPromoter51094	0.170309	0.144922	0.850934	-0.232882	27
1	DNasePeakNoPromoter17172_Reversed:	0.166525	0.0807368	0.484834	-1.04444	17
1	DNasePeakNoPromoter36146_Reversed:	0.245245	0.167974	0.684925	-0.545983	9
1	DNasePeakNoPromoter2590_Reversed:	0.116501	0.0656471	0.563488	-0.827544	45
1	DNasePeakNoPromoter35819_Reversed:	0.192563	0.0868183	0.450857	-1.14926	24
1	DNasePeakNoPromoter49755	0.119216	0.112062	0.939985	-0.0892907	31
1	DNasePeakNoPromoter59696_Reversed:	0.160848	0.112455	0.699139	-0.516348	23
1	ENSG00000135469_Reversed:	0.0872461	0.0918843	1.05316	0.0747281	37
1	DNasePeakNoPromoter1089_Reversed:	0.174094	0.108523	0.623358	-0.681866	11
1	ENSG00000167767	0.143514	0.138532	0.965285	-0.0509733	49
1	ENSG00000177108_Reversed:	0.0648797	0.0451617	0.696083	-0.522668	27
1	DNasePeakNoPromoter53264_Reversed:	0.134431	0.077759	0.578432	-0.789782	24
1	DNasePeakNoPromoter8082	0.219647	0.10329	0.470253	-1.08849	54
1	DNasePeakNoPromoter51552_Reversed:	0.225187	0.197779	0.878289	-0.187232	47
1	DNasePeakNoPromoter45149_Reversed:	0.162199	0.12807	0.789587	-0.340829	13
1	DNasePeakNoPromoter56134_Reversed:	0.306556	0.635409	2.07273	1.05153	11
1	DNasePeakNoPromoter33908	0.189921	0.130399	0.686598	-0.542463	10
1	ENSG00000187187	0.131027	0.18418	1.40566	0.491248	86
1	DNasePeakNoPromoter6891_Reversed:	0.121418	0.0616279	0.507569	-0.978324	48
1	DNasePeakNoPromoter35261_Reversed:	0.0740994	0.0506605	0.683683	-0.5486	18
1	DNasePeakNoPromoter57796	0.202307	0.15442	0.763296	-0.389686	21
1	DNasePeakNoPromoter49165	0.158955	0.135095	0.849892	-0.234648	37
1	DNasePeakNoPromoter14642_Reversed:	0.184053	0.128141	0.696218	-0.522388	37
1	DNasePeakNoPromoter37110	0.188151	0.162672	0.864581	-0.209926	20
1	DNasePeakNoPromoter13985_Reversed:	0.204371	0.0935098	0.457549	-1.128	21
1	ENSG00000081665_Reversed:	0.205358	0.573591	2.79312	1.48188	22
1	DNasePeakNoPromoter41635_Reversed:	0.134394	0.268852	2.00048	1.00035	48
1	ENSG00000054267	0.126515	0.0943677	0.745899	-0.422948	13
1	DNasePeakNoPromoter35426	0.121797	0.0651995	0.535313	-0.901544	21
1	DNasePeakNoPromoter57202	0.131201	0.0686787	0.523461	-0.933846	35
1	C:SLEA_hg18:chr9:82902419-82902586|11:V_Rxra_UP:GGCCGTGACCCCGTGAT;31:V_HNF3ALPHA_Q6:TGTTTGCTTTG;45:V_XBP1_01:GTGATGACGTGTCCCAT;65:V_PPARA_02:CCGGGTCATTGGGGTCAGG;87:V_HNF4_Q6:AAGGTCCAG;99:V_COUPTF_Q6:CCCCCTGACCTTTGCCCCCTGCC;125:V_HNF6_Q6:CAAAATCAATAA;140:V_HNF1_C:AGTTAATGATTAACCAA_Reversed:	0.112026	0.176153	1.57244	0.653001	14
1	DNasePeakNoPromoter18355	0.187719	0.118274	0.630061	-0.666436	29
1	DNasePeakNoPromoter64992	0.125348	0.0626601	0.499891	-1.00031	24
1	DNasePeakNoPromoter59028_Reversed:	0.245658	0.24364	0.991786	-0.0118995	21
1	DNasePeakNoPromoter43090	0.0851546	0.0825717	0.969669	-0.0444364	7
1	DNasePeakNoPromoter16862	0.202554	0.160803	0.793873	-0.333019	49
1	DNasePeakNoPromoter60948	0.222537	0.0844591	0.379528	-1.39772	39
1	DNasePeakNoPromoter20738_Reversed:	0.119216	0.0436451	0.366099	-1.44969	31
1	DNasePeakNoPromoter18899_Reversed:	0.185157	0.0907382	0.490062	-1.02897	25
1	DNasePeakNoPromoter3550_Reversed:	0.194049	0.114957	0.592411	-0.755329	21
1	DNasePeakNoPromoter64515_Reversed:	0.217996	0.0773815	0.354968	-1.49424	19
1	DNasePeakNoPromoter64058	0.149223	0.165817	1.1112	0.152124	13
1	DNasePeakNoPromoter40734	0.172347	0.0662993	0.384685	-1.37825	38
1	DNasePeakNoPromoter17433	0.202585	0.0844008	0.416619	-1.2632	88
1	ENSG00000103485_Reversed:	0.19809	0.180704	0.912232	-0.132528	46
1	DNasePeakNoPromoter16145_Reversed:	0.161744	0.102314	0.632571	-0.660702	56
1	DNasePeakNoPromoter12591	0.246201	0.115228	0.468023	-1.09535	18
1	DNasePeakNoPromoter57274	0.175526	0.0795749	0.453352	-1.1413	36
1	DNasePeakNoPromoter52198	0.117324	0.0648778	0.552979	-0.854703	47
1	ENSG00000162368_Reversed:	0.103218	0.0617679	0.598424	-0.74076	10
1	DNasePeakNoPromoter37816	0.14533	0.114751	0.789587	-0.340829	49
1	DNasePeakNoPromoter31440	0.108058	0.0976217	0.903418	-0.146535	28
1	DNasePeakNoPromoter351_Reversed:	0.124893	0.140372	1.12393	0.168557	15
1	DNasePeakNoPromoter51062_Reversed:	0.215725	0.311413	1.44357	0.529638	23
1	DNasePeakNoPromoter19023_Reversed:	0.142303	0.0780106	0.548202	-0.867221	29
1	ENSG00000132581_Reversed:	0.136247	0.26756	1.96378	0.973635	16
1	DNasePeakNoPromoter44278_Reversed:	0.297726	0.348112	1.16924	0.225568	8
1	DNasePeakNoPromoter3283	0.177878	0.122993	0.691441	-0.532321	59
1	DNasePeakNoPromoter29910	0.146728	0.0653315	0.445256	-1.16729	25
1	DNasePeakNoPromoter19433	0.23162	0.171749	0.741511	-0.43146	19
1	DNasePeakNoPromoter38117	0.20146	0.326657	1.62145	0.697287	38
1	DNasePeakNoPromoter10255_Reversed:	0.17817	0.328109	1.84156	0.880925	25
1	DNasePeakNoPromoter9879	0.0681237	0.0314559	0.461747	-1.11483	5
1	DNasePeakNoPromoter51392	0.181663	0.0943677	0.519465	-0.944901	16
1	DNasePeakNoPromoter16893_Reversed:	0.142303	0.0880765	0.618937	-0.692135	14
1	DNasePeakNoPromoter33762	0.135191	0.101829	0.753225	-0.408848	42
1	DNasePeakNoPromoter19859_Reversed:	0.119944	0.174217	1.45249	0.538524	38
1	ENSG00000132958_Reversed:	0.171931	0.0269622	0.15682	-2.67282	13
1	DNasePeakNoPromoter13117	0.247722	0.307124	1.23979	0.310096	10
1	DNasePeakNoPromoter45619_Reversed:	0.157273	0.0954162	0.606691	-0.720966	53
1	DNasePeakNoPromoter49190	0.125285	0.106082	0.846728	-0.240029	28
1	DNasePeakNoPromoter22580_Reversed:	0.121109	0.245356	2.02591	1.01857	5
1	DNasePeakNoPromoter50482	0.18734	0.123464	0.659039	-0.601565	23
1	DNasePeakNoPromoter59918_Reversed:	0.110701	0.0595696	0.538113	-0.89402	31
1	DNasePeakNoPromoter13217_Reversed:	0.230572	0.290362	1.25931	0.332633	12
1	DNasePeakNoPromoter44869_Reversed:	0.133495	0.119532	0.895408	-0.159383	32
1	ENSG00000180176_Reversed:	0.17258	0.167435	0.970189	-0.0436618	69
1	DNasePeakNoPromoter3140	0.245779	0.0988085	0.402021	-1.31466	33
1	DNasePeakNoPromoter57397	0.0849078	0.185453	2.18417	1.12709	22
1	DNasePeakNoPromoter17115	0.0984008	0.096989	0.985652	-0.0208496	35
1	DNasePeakNoPromoter50813	0.129022	0.144983	1.12371	0.168266	43
1	DNasePeakNoPromoter43955_Reversed:	0.176423	0.129211	0.732395	-0.449307	25
1	DNasePeakNoPromoter41198	0.238926	0.230996	0.966806	-0.048701	45
1	ENSG00000188730	0.216598	0.1205	0.556331	-0.845986	12
1	DNasePeakNoPromoter64109_Reversed:	0.0956122	0.0655607	0.685694	-0.544363	37
1	DNasePeakNoPromoter11550_Reversed:	0.193017	0.0865037	0.448166	-1.15789	23
1	DNasePeakNoPromoter60556_Reversed:	0.156167	0.0870832	0.55763	-0.84262	56
1	DNasePeakNoPromoter10059	0.137564	0.102027	0.741667	-0.431156	68
1	DNasePeakNoPromoter543_Reversed:	0.108998	0.0339724	0.311679	-1.68187	4
1	DNasePeakNoPromoter23772	0.155171	0.102232	0.658834	-0.602013	11
1	ENSG00000129566	0.0820978	0.0863827	1.05219	0.0734001	25
1	DNasePeakNoPromoter49540	0.193438	0.139804	0.722734	-0.468463	53
1	DNasePeakNoPromoter4668	0.121797	0.131257	1.07767	0.107916	21
1	DNasePeakNoPromoter35468	0.240055	0.124026	0.516657	-0.95272	20
1	DNasePeakNoPromoter36164_Reversed:	0.179392	0.166087	0.925832	-0.111178	19
1	DNasePeakNoPromoter1928	0.249787	0.151617	0.606987	-0.720262	59
1	DNasePeakNoPromoter38036	0.18865	0.182202	0.965821	-0.0501728	25
1	DNasePeakNoPromoter52049	0.0843436	0.0727979	0.863112	-0.212381	6
1	DNasePeakNoPromoter2668	0.0949603	0.0446102	0.469777	-1.08995	10
1	DNasePeakNoPromoter27982_Reversed:	0.0975598	0.0657079	0.673514	-0.570221	26
1	ENSG00000165733	0.0949603	0.264229	2.78253	1.4764	43
1	ENSG00000086967	0.180041	0.204239	1.1344	0.181929	27
1	ENSG00000253710_Reversed:	0.0813699	0.217832	2.67706	1.42065	23
1	DNasePeakNoPromoter40985_Reversed:	0.212481	0.0815606	0.383849	-1.38139	27
1	DNasePeakNoPromoter14948	0.110295	0.152336	1.38117	0.465887	27
1	DNasePeakNoPromoter58426	0.144944	0.145366	1.00291	0.00419835	46
1	DNasePeakNoPromoter57391_Reversed:	0.22313	0.291309	1.30556	0.384667	22
1	DNasePeakNoPromoter10739_Reversed:	0.163337	0.136419	0.835199	-0.259808	56
1	DNasePeakNoPromoter20248_Reversed:	0.143817	0.100659	0.699911	-0.514756	11
1	DNasePeakNoPromoter13479	0.0927641	0.263828	2.84407	1.50796	46
1	ENSG00000072657_Reversed:	0.0832623	0.0346015	0.415572	-1.26683	5
1	DNasePeakNoPromoter21300	0.0656006	0.089125	1.3586	0.442122	17
1	DNasePeakNoPromoter37865	0.221103	0.122181	0.552599	-0.855696	37
1	ENSG00000136040	0.166525	0.179928	1.08049	0.111683	14
1	DNasePeakNoPromoter37892_Reversed:	0.171341	0.0900782	0.525724	-0.927623	43
1	DNasePeakNoPromoter16592	0.186205	0.692659	3.71988	1.89526	9
1	ENSG00000115604	0.248592	0.0933743	0.375613	-1.41268	18
1	DNasePeakNoPromoter22848_Reversed:	0.0648797	0.0970639	1.49606	0.581168	6
1	DNasePeakNoPromoter57780_Reversed:	0.196005	0.137081	0.699378	-0.515856	37
1	DNasePeakNoPromoter18668	0.141488	0.0631538	0.446355	-1.16374	25
1	ENSG00000279804_Reversed:	0.0726652	0.0264229	0.363626	-1.45947	4
1	DNasePeakNoPromoter15395_Reversed:	0.174676	0.358597	2.05293	1.03768	12
1	DNasePeakNoPromoter3623	0.161153	0.0730588	0.453352	-1.1413	61
1	ENSG00000157778	0.127164	0.218933	1.72166	0.783797	9
1	DNasePeakNoPromoter12812	0.158688	0.103249	0.650643	-0.620061	84
1	DNasePeakNoPromoter40789	0.229859	0.095138	0.413897	-1.27266	48
1	ENSG00000197951_Reversed:	0.0717091	0.123175	1.7177	0.780477	18
1	DNasePeakNoPromoter55718_Reversed:	0.213454	0.106321	0.498097	-1.0055	29
1	DNasePeakNoPromoter50045_Reversed:	0.206569	0.259359	1.25556	0.328329	30
1	DNasePeakNoPromoter58982	0.276279	0.17458	0.631897	-0.662238	11
1	DNasePeakNoPromoter49979_Reversed:	0.243694	0.326374	1.33928	0.421453	40
1	ENSG00000173852	0.16015	0.0754941	0.471395	-1.08499	18
1	DNasePeakNoPromoter36330	0.116783	0.0438136	0.375169	-1.41439	27
1	DNasePeakNoPromoter22725	0.114675	0.112298	0.979269	-0.0302226	39
1	ENSG00000070748	0.0985291	0.0626985	0.636345	-0.652119	58
1	ENSG00000120742	0.177878	0.171435	0.963774	-0.0532334	11
1	DNasePeakNoPromoter18702	0.0908316	0.0955473	1.05192	0.0730212	15
1	DNasePeakNoPromoter51990_Reversed:	0.129759	0.0889752	0.685694	-0.544363	6
1	DNasePeakNoPromoter15683	0.197692	0.15876	0.803065	-0.316411	16
1	DNasePeakNoPromoter61922_Reversed:	0.177405	0.0678268	0.382326	-1.38712	31
1	DNasePeakNoPromoter55067_Reversed:	0.126958	0.0883625	0.695999	-0.522843	43
1	DNasePeakNoPromoter5147_Reversed:	0.190179	0.383369	2.01584	1.01138	47
1	DNasePeakNoPromoter4059	0.151386	0.187592	1.23916	0.309363	32
1	DNasePeakNoPromoter48876	0.179273	0.493692	2.75386	1.46145	37
1	DNasePeakNoPromoter9462	0.136247	0.164761	1.20928	0.274146	36
1	DNasePeakNoPromoter27348_Reversed:	0.102185	0.0943677	0.923494	-0.114826	3
1	DNasePeakNoPromoter50529	0.140376	0.200746	1.43006	0.516073	21
1	DNasePeakNoPromoter49326	0.144146	0.0705706	0.489578	-1.03039	45
1	DNasePeakNoPromoter40770	0.239852	0.375701	1.56639	0.647441	31
1	DNasePeakNoPromoter15250_Reversed:	0.205885	0.140922	0.684472	-0.546937	14
1	C:SLEA_hg18:chr2:210861483-210861650|10:V_HNF6_Q6:CAAAATCAATAA;25:V_PPARA_02:CCGGGTCATTGGGGTCAGG;47:V_AHRARNT_02:GGGGATCGCGTGCCAGCCC;69:V_COUPTF_Q6:CCCCCTGACCTTTGCCCCCTGCC;95:V_HNF3ALPHA_Q6:TGTTTGCTTTG;109:V_XBP1_01:GTGATGACGTGTCCCAT;129:V_HNF4_Q6:AAGGTCCAG;141:V_HNF1_C:AGTTAATGATTAACCAA_Reversed:	0.21194	0.314559	1.48419	0.569672	2
1	DNasePeakNoPromoter18390_Reversed:	0.14612	0.123088	0.842376	-0.247464	22
1	ENSG00000185523_Reversed:	0.112698	0.0566206	0.502408	-0.993068	26
1	DNasePeakNoPromoter58593_Reversed:	0.230572	0.114693	0.497427	-1.00744	12
1	DNasePeakNoPromoter35801	0.167841	0.138679	0.826255	-0.27534	45
1	DNasePeakNoPromoter61831_Reversed:	0.191297	0.0829292	0.433511	-1.20586	32
1	DNasePeakNoPromoter64001_Reversed:	0.108998	0.0629118	0.577184	-0.792898	14
1	ENSG00000175065	0.149605	0.0860411	0.575122	-0.798059	33
1	DNasePeakNoPromoter19306	0.138576	0.0464579	0.335252	-1.57668	38
1	DNasePeakNoPromoter1799	0.205885	0.483792	2.34982	1.23255	29
1	DNasePeakNoPromoter43941	0.131338	0.0678427	0.516552	-0.953013	36
1	DNasePeakNoPromoter3092	0.190746	0.232659	1.21973	0.286564	54
1	DNasePeakNoPromoter18782	0.107862	0.158066	1.46544	0.551333	31
1	DNasePeakNoPromoter6917_Reversed:	0.216986	0.159377	0.7345	-0.445166	17
1	DNasePeakNoPromoter4965_Reversed:	0.161226	0.170805	1.05942	0.0832699	19
1	ENSG00000143374_Reversed:	0.0648797	0.146944	2.26487	1.17943	13
1	DNasePeakNoPromoter8833	0.0962814	0.0717194	0.744894	-0.424894	24
1	DNasePeakNoPromoter34075_Reversed:	0.168687	0.257219	1.52483	0.608649	34
1	ENSG00000169727_Reversed:	0.204371	0.317311	1.55262	0.634709	15
1	DNasePeakNoPromoter37091_Reversed:	0.148095	0.354905	2.39647	1.26091	45
1	DNasePeakNoPromoter29076_Reversed:	0.175608	0.167345	0.95295	-0.0695274	29
1	DNasePeakNoPromoter50536_Reversed:	0.198532	0.0566206	0.285197	-1.80997	34
1	DNasePeakNoPromoter60739_Reversed:	0.196081	0.126423	0.644748	-0.633192	62
1	DNasePeakNoPromoter38633_Reversed:	0.238108	0.147753	0.620527	-0.688433	69
1	DNasePeakNoPromoter26090	0.222896	0.141552	0.635057	-0.655043	75
1	DNasePeakNoPromoter52894_Reversed:	0.167534	0.0700418	0.418076	-1.25816	89
1	DNasePeakNoPromoter5317	0.164083	0.129071	0.786619	-0.346263	30
1	DNasePeakNoPromoter44091	0.148863	0.107999	0.725491	-0.462971	35
1	DNasePeakNoPromoter4831_Reversed:	0.103218	0.084073	0.814522	-0.295975	10
1	DNasePeakNoPromoter31233	0.103807	0.109197	1.05192	0.0730212	13
1	ENSG00000255292_Reversed:	0.123861	0.18702	1.50991	0.594465	21
1	DNasePeakNoPromoter8066_Reversed:	0.103807	0.127396	1.22724	0.295414	27
1	DNasePeakNoPromoter23911_Reversed:	0.187927	0.321501	1.71077	0.774648	28
1	DNasePeakNoPromoter23782	0.134135	0.0965623	0.719889	-0.474154	42
1	DNasePeakNoPromoter20804_Reversed:	0.179354	0.128596	0.716996	-0.479963	58
1	DNasePeakNoPromoter55636_Reversed:	0.234648	0.362192	1.54355	0.626256	41
1	DNasePeakNoPromoter13667	0.162396	0.23163	1.42633	0.512306	32
1	DNasePeakNoPromoter55569	0.145644	0.286357	1.96615	0.975372	28
1	DNasePeakNoPromoter60495	0.171843	0.245356	1.42779	0.513781	36
1	DNasePeakNoPromoter39185_Reversed:	0.251628	0.207609	0.825063	-0.277424	36
1	DNasePeakNoPromoter32870	0.108998	0.101917	0.935038	-0.0969038	4
1	DNasePeakNoPromoter1481_Reversed:	0.195856	0.0868969	0.443679	-1.17241	47
1	DNasePeakNoPromoter42948	0.165011	0.110725	0.671016	-0.575582	29
1	DNasePeakNoPromoter44862_Reversed:	0.246201	0.123175	0.500301	-0.999133	18
1	ENSG00000134905_Reversed:	0.102185	0.335005	3.2784	1.71299	3
1	DNasePeakNoPromoter5309	0.125237	0.129255	1.03208	0.0455555	32
1	DNasePeakNoPromoter6607_Reversed:	0.204371	0.0802125	0.392485	-1.34929	15
1	DNasePeakNoPromoter24043_Reversed:	0.217996	0.106531	0.488682	-1.03303	44
1	DNasePeakNoPromoter5484_Reversed:	0.237979	0.0943677	0.396538	-1.33447	24
1	ENSG00000087495_Reversed:	0.249787	0.128229	0.513354	-0.961974	33
1	DNasePeakNoPromoter4651	0.12029	0.193836	1.6114	0.688317	36
1	DNasePeakNoPromoter12662	0.155711	0.0808866	0.519465	-0.944901	6
1	DNasePeakNoPromoter20757	0.149082	0.0914956	0.613726	-0.704334	45
1	DNasePeakNoPromoter20416	0.147061	0.0593168	0.40335	-1.3099	20
1	DNasePeakNoPromoter57557	0.202425	0.0970639	0.479506	-1.06038	34
1	DNasePeakNoPromoter8514	0.115286	0.0754941	0.654841	-0.610783	12
1	DNasePeakNoPromoter46577	0.161794	0.0872901	0.539515	-0.890265	15
1	DNasePeakNoPromoter12100	0.215127	0.122181	0.567949	-0.816167	56
1	DNasePeakNoPromoter44653	0.198257	0.105619	0.532738	-0.908502	51
1	DNasePeakNoPromoter4861_Reversed:	0.13841	0.0817853	0.590892	-0.759034	20
1	DNasePeakNoPromoter8371_Reversed:	0.096887	0.134631	1.38957	0.474638	14
1	DNasePeakNoPromoter65396	0.156981	0.107497	0.684779	-0.546289	45
1	DNasePeakNoPromoter62104	0.212886	0.977295	4.59069	2.19871	63
1	DNasePeakNoPromoter3874	0.127798	0.102707	0.803669	-0.315327	42
1	DNasePeakNoPromoter64660_Reversed:	0.160405	0.083927	0.52322	-0.934509	46
1	DNasePeakNoPromoter53707_Reversed:	0.166525	0.0796883	0.478538	-1.0633	8
1	ENSG00000188542_Reversed:	0.131706	0.181186	1.37569	0.460153	9
1	DNasePeakNoPromoter25358_Reversed:	0.104709	0.134212	1.28176	0.358132	35
1	ENSG00000111405	0.118946	0.0687536	0.578023	-0.790801	41
1	DNasePeakNoPromoter38314_Reversed:	0.122623	0.277441	2.26256	1.17796	19
1	DNasePeakNoPromoter35137	0.150898	0.0815824	0.540647	-0.88724	30
1	DNasePeakNoPromoter12628_Reversed:	0.163497	0.127082	0.777274	-0.363505	14
1	DNasePeakNoPromoter27663_Reversed:	0.162199	0.450269	2.77602	1.47302	20
1	DNasePeakNoPromoter61473	0.166525	0.144697	0.868924	-0.202699	11
1	DNasePeakNoPromoter32300	0.110295	0.0930196	0.843367	-0.245767	13
1	DNasePeakNoPromoter38857_Reversed:	0.132119	0.0394628	0.298693	-1.74327	21
1	DNasePeakNoPromoter34210_Reversed:	0.201981	0.089401	0.442621	-1.17586	37
1	DNasePeakNoPromoter56954	0.0783422	0.0500149	0.638415	-0.647433	39
1	DNasePeakNoPromoter50892	0.13502	0.112731	0.834922	-0.260286	36
1	DNasePeakNoPromoter56314_Reversed:	0.152143	0.0877619	0.576839	-0.793759	39
1	DNasePeakNoPromoter3629_Reversed:	0.196802	0.308268	1.56639	0.647441	14
1	DNasePeakNoPromoter53099	0.0973195	0.129419	1.32983	0.411243	6
1	DNasePeakNoPromoter3964	0.152467	0.0772916	0.506939	-0.980115	41
