## Supplementary Table 4 for "Massively parallel characterization of transcriptional regulatory elements in three diverse human cell types" (part 9 of 109)

### Sheet: HepG2_replicate_level (continued)
replicate	name	normalized_dna_count	normalized_rna_count	rna/dna ratio	log2(rna/dna)	num_observed_barcodes
1	DNasePeakNoPromoter5357	0.0935031	0.0702207	0.750998	-0.413118	67
1	DNasePeakNoPromoter27571_Reversed:	0.201981	0.131618	0.651637	-0.61786	75
1	DNasePeakNoPromoter15075	0.188888	0.0673442	0.356529	-1.48791	87
1	DNasePeakNoPromoter36594	0.149978	0.276958	1.84666	0.88492	42
1	DNasePeakNoPromoter22120	0.127597	0.149191	1.16924	0.225568	20
1	DNasePeakNoPromoter51913_Reversed:	0.0726652	0.0528459	0.727251	-0.459474	4
1	DNasePeakNoPromoter52368	0.248322	0.199085	0.801723	-0.318823	61
1	DNasePeakNoPromoter5039	0.114527	0.0804177	0.702174	-0.5101	45
1	DNasePeakNoPromoter30211_Reversed:	0.119515	0.129135	1.08049	0.111683	18
1	DNasePeakNoPromoter25275_Reversed:	0.31791	0.247621	0.778901	-0.360488	24
1	DNasePeakNoPromoter28878_Reversed:	0.123271	0.0674055	0.546806	-0.8709	13
1	DNasePeakNoPromoter41905	0.0624467	0.0542614	0.868924	-0.202699	7
1	DNasePeakNoPromoter35517_Reversed:	0.224689	0.066554	0.296206	-1.75533	18
1	DNasePeakNoPromoter21755_Reversed:	0.171183	0.293266	1.71318	0.776673	12
1	ENSG00000197054_Reversed:	0.128233	0.168752	1.31598	0.396136	16
1	DNasePeakNoPromoter24733_Reversed:	0.154827	0.28825	1.86176	0.89667	21
1	ENSG00000143569	0.118081	0.135889	1.15082	0.202656	4
1	DNasePeakNoPromoter36554_Reversed:	0.156758	0.115068	0.734048	-0.446053	30
1	DNasePeakNoPromoter39106	0.16065	0.133523	0.831144	-0.266829	66
1	DNasePeakNoPromoter14168	0.156335	0.150988	0.965799	-0.0502049	51
1	DNasePeakNoPromoter42658_Reversed:	0.233134	0.10003	0.429065	-1.22073	29
1	ENSG00000235718	0.242217	0.111789	0.461525	-1.11552	38
1	DNasePeakNoPromoter55649_Reversed:	0.124296	0.185755	1.49446	0.579626	37
1	DNasePeakNoPromoter25122	0.129759	0.273666	2.10903	1.07658	13
1	DNasePeakNoPromoter56234	0.135166	0.125374	0.927557	-0.108492	41
1	DNasePeakNoPromoter30635_Reversed:	0.137813	0.540824	3.92432	1.97244	28
1	DNasePeakNoPromoter6792	0.174492	0.172842	0.990542	-0.0137099	18
1	DNasePeakNoPromoter52171	0.140946	0.247959	1.75926	0.814965	28
1	DNasePeakNoPromoter40861	0.119216	0.0599235	0.502645	-0.99239	39
1	DNasePeakNoPromoter37211_Reversed:	0.0771211	0.0530596	0.688003	-0.539513	52
1	DNasePeakNoPromoter55982	0.264596	0.229765	0.86836	-0.203635	22
1	DNasePeakNoPromoter24996_Reversed:	0.171931	0.129419	0.752735	-0.409787	13
1	DNasePeakNoPromoter39665	0.186962	0.123307	0.659532	-0.600486	59
1	DNasePeakNoPromoter41473	0.21951	0.155707	0.709339	-0.495453	23
1	DNasePeakNoPromoter60851_Reversed:	0.144944	0.558978	3.85651	1.9473	46
1	DNasePeakNoPromoter46676_Reversed:	0.208629	0.104984	0.50321	-0.990768	31
1	DNasePeakNoPromoter15860	0.18707	0.208058	1.1122	0.153411	41
1	DNasePeakNoPromoter43902	0.131201	0.0901736	0.687293	-0.541004	17
1	ENSG00000099960_Reversed:	0.0935031	0.109911	1.17548	0.233245	16
1	DNasePeakNoPromoter33191	0.157565	0.0674055	0.427795	-1.22501	48
1	ENSG00000235750	0.158955	0.160425	1.00925	0.0132791	7
1	DNasePeakNoPromoter47276	0.103218	0.106378	1.03062	0.0435113	10
1	DNasePeakNoPromoter2915	0.210347	0.178802	0.850034	-0.234407	18
1	DNasePeakNoPromoter15551_Reversed:	0.17547	0.0823572	0.469352	-1.09126	21
1	DNasePeakNoPromoter64723_Reversed:	0.201848	0.071999	0.356699	-1.48722	26
1	ENSG00000129170_Reversed:	0.170586	0.12613	0.739395	-0.435583	40
1	DNasePeakNoPromoter40416	0.162087	0.199474	1.23066	0.299427	57
1	DNasePeakNoPromoter24207_Reversed:	0.122055	0.110882	0.90846	-0.138505	31
1	DNasePeakNoPromoter17404	0.224689	0.0625807	0.278522	-1.84414	18
1	DNasePeakNoPromoter41103	0.134183	0.153562	1.14442	0.194619	21
1	DNasePeakNoPromoter4379	0.156044	0.0619439	0.396965	-1.33292	38
1	DNasePeakNoPromoter60294	0.162848	0.0703713	0.432129	-1.21047	69
1	DNasePeakNoPromoter27070_Reversed:	0.075693	0.0810863	1.07125	0.0992991	26
1	ENSG00000127870	0.141786	0.23753	1.67528	0.744398	40
1	DNasePeakNoPromoter13734_Reversed:	0.18348	0.0853084	0.464947	-1.10486	24
1	DNasePeakNoPromoter4014	0.0973195	0.0660574	0.678768	-0.55901	13
1	DNasePeakNoPromoter2214_Reversed:	0.220168	0.420141	1.90828	0.932271	45
1	DNasePeakNoPromoter43935	0.232125	0.207609	0.894384	-0.161034	8
1	DNasePeakNoPromoter47139	0.179392	0.0868183	0.483958	-1.04705	19
1	DNasePeakNoPromoter40750_Reversed:	0.172361	0.130978	0.759904	-0.396112	82
1	DNasePeakNoPromoter28254_Reversed:	0.0896364	0.0725141	0.808981	-0.305823	37
1	DNasePeakNoPromoter25551	0.206053	0.333083	1.61649	0.692866	53
1	DNasePeakNoPromoter13285_Reversed:	0.245245	0.624714	2.5473	1.34897	19
1	ENSG00000264230_Reversed:	0.167841	0.179709	1.07071	0.0985673	22
1	ENSG00000221837_Reversed:	0.190746	0.107789	0.56509	-0.823447	44
1	DNasePeakNoPromoter15531_Reversed:	0.103059	0.0711387	0.690273	-0.534762	25
1	DNasePeakNoPromoter57416_Reversed:	0.142107	0.222829	1.56804	0.648958	30
1	ENSG00000135925_Reversed:	0.175986	0.247715	1.40758	0.49322	7
1	DNasePeakNoPromoter56913	0.196802	0.10695	0.543441	-0.879806	2
1	DNasePeakNoPromoter26519_Reversed:	0.126155	0.268424	2.12773	1.08931	26
1	DNasePeakNoPromoter16924	0.200786	0.0764875	0.380941	-1.39236	18
1	DNasePeakNoPromoter45865_Reversed:	0.113539	0.0386907	0.340769	-1.55313	19
1	DNasePeakNoPromoter5882	0.142303	0.152247	1.06988	0.0974455	14
1	DNasePeakNoPromoter19964_Reversed:	0.128233	0.121013	0.943695	-0.083607	33
1	DNasePeakNoPromoter52124	0.253031	0.354103	1.39945	0.484858	20
1	DNasePeakNoPromoter3885	0.190627	0.153472	0.80509	-0.312778	75
1	DNasePeakNoPromoter55024	0.282429	0.0925983	0.327864	-1.60883	31
1	DNasePeakNoPromoter55863_Reversed:	0.100924	0.0587177	0.581801	-0.781402	17
1	DNasePeakNoPromoter58417	0.183229	0.100225	0.546993	-0.870407	28
1	DNasePeakNoPromoter1531	0.122846	0.0993181	0.808477	-0.306722	60
1	DNasePeakNoPromoter18248	0.148142	0.0710004	0.479273	-1.06108	41
1	DNasePeakNoPromoter4674_Reversed:	0.208753	0.20496	0.981829	-0.0264562	56
1	DNasePeakNoPromoter65052_Reversed:	0.218713	0.114731	0.524575	-0.93078	37
1	DNasePeakNoPromoter36915	0.195758	0.0930661	0.475415	-1.07274	28
1	DNasePeakNoPromoter30374	0.176617	0.155182	0.878638	-0.186658	35
1	ENSG00000175895	0.131201	0.281006	2.1418	1.09882	8
1	ENSG00000059758	0.105641	0.0644162	0.609765	-0.713675	45
1	DNasePeakNoPromoter50549	0.157139	0.0800238	0.509256	-0.973537	49
1	DNasePeakNoPromoter29914_Reversed:	0.140573	0.0826841	0.588195	-0.765635	20
1	DNasePeakNoPromoter17200_Reversed:	0.227079	0.164938	0.726348	-0.461267	22
1	ENSG00000183019	0.101312	0.130663	1.28971	0.367043	12
1	DNasePeakNoPromoter17078_Reversed:	0.14533	0.06417	0.441545	-1.17937	9
1	DNasePeakNoPromoter23197	0.160469	0.126243	0.786712	-0.346092	44
1	DNasePeakNoPromoter64673_Reversed:	0.117236	0.330945	2.8229	1.49718	42
1	DNasePeakNoPromoter45419_Reversed:	0.100801	0.0939073	0.931612	-0.102198	40
1	DNasePeakNoPromoter38214_Reversed:	0.140505	0.0943677	0.671632	-0.574257	31
1	DNasePeakNoPromoter11722_Reversed:	0.313369	0.0981424	0.313185	-1.67491	9
1	DNasePeakNoPromoter52551	0.173833	0.101527	0.584047	-0.775842	28
1	DNasePeakNoPromoter15458	0.136247	0.128683	0.944482	-0.0824043	10
1	DNasePeakNoPromoter17667_Reversed:	0.0893665	0.0614912	0.688079	-0.539355	61
1	DNasePeakNoPromoter33364_Reversed:	0.201699	0.0660574	0.327504	-1.61042	67
1	DNasePeakNoPromoter53143_Reversed:	0.205598	0.13084	0.636384	-0.652031	73
1	DNasePeakNoPromoter38306_Reversed:	0.129183	0.076333	0.590892	-0.759034	44
1	DNasePeakNoPromoter39746	0.163189	0.135634	0.831144	-0.266829	58
1	ENSG00000180488	0.0932865	0.129054	1.38342	0.468237	36
1	DNasePeakNoPromoter40566	0.226023	0.283542	1.25448	0.327095	42
1	DNasePeakNoPromoter1186	0.185612	0.344647	1.85681	0.892828	22
1	ENSG00000143845_Reversed:	0.212386	0.409667	1.92888	0.947765	33
1	DNasePeakNoPromoter21515	0.152467	0.315458	2.06902	1.04895	13
1	DNasePeakNoPromoter57999	0.185988	0.112342	0.604029	-0.727309	20
1	DNasePeakNoPromoter33790_Reversed:	0.16536	0.129695	0.784319	-0.350487	38
1	ENSG00000164120	0.10597	0.0377471	0.356205	-1.48922	2
1	DNasePeakNoPromoter5256_Reversed:	0.152528	0.135676	0.889511	-0.168915	52
1	DNasePeakNoPromoter5596	0.105661	0.0797311	0.754592	-0.406232	48
1	DNasePeakNoPromoter31243	0.328391	0.101627	0.309469	-1.69213	12
1	DNasePeakNoPromoter48022	0.0975598	0.130018	1.3327	0.414349	53
1	DNasePeakNoPromoter8467_Reversed:	0.204899	0.125092	0.610506	-0.711924	42
1	DNasePeakNoPromoter17220	0.0908316	0.0660574	0.727251	-0.459474	21
1	DNasePeakNoPromoter38483_Reversed:	0.134871	0.0320278	0.23747	-2.07418	32
1	DNasePeakNoPromoter16076	0.221155	0.169862	0.768067	-0.380697	22
1	DNasePeakNoPromoter16603	0.210859	0.145596	0.690489	-0.534309	13
1	DNasePeakNoPromoter18860_Reversed:	0.241729	0.104718	0.433203	-1.20689	30
1	DNasePeakNoPromoter54904_Reversed:	0.178825	0.0915366	0.511879	-0.966124	79
1	ENSG00000081177_Reversed:	0.119216	0.150988	1.26651	0.340854	31
1	DNasePeakNoPromoter22056	0.152183	0.0966855	0.635325	-0.654433	56
1	DNasePeakNoPromoter29982	0.082817	0.0599512	0.7239	-0.466138	16
1	DNasePeakNoPromoter45545	0.0529851	0.0408927	0.771777	-0.373744	5
1	DNasePeakNoPromoter45275_Reversed:	0.120027	0.0808866	0.673901	-0.569392	13
1	ENSG00000157895_Reversed:	0.0855913	0.118323	1.38241	0.467189	25
1	DNasePeakNoPromoter27932_Reversed:	0.133137	0.20218	1.51859	0.602729	72
1	DNasePeakNoPromoter49213_Reversed:	0.204371	0.0943677	0.461747	-1.11483	7
1	DNasePeakNoPromoter4231	0.244203	0.322088	1.31894	0.399374	60
1	DNasePeakNoPromoter21172	0.113985	0.0710533	0.623358	-0.681866	50
1	DNasePeakNoPromoter49114_Reversed:	0.234144	0.262132	1.11954	0.162903	44
1	DNasePeakNoPromoter45998	0.210463	0.120606	0.573052	-0.803261	40
1	DNasePeakNoPromoter47373	0.246543	0.124026	0.503061	-0.991194	27
1	DNasePeakNoPromoter42853	0.189921	0.116101	0.611313	-0.710017	32
1	DNasePeakNoPromoter21186	0.125237	0.141837	1.13255	0.179573	32
1	DNasePeakNoPromoter32624_Reversed:	0.116378	0.187556	1.61161	0.688502	15
1	DNasePeakNoPromoter32618_Reversed:	0.117202	0.0901059	0.768809	-0.379304	30
1	DNasePeakNoPromoter15990_Reversed:	0.0946967	0.074691	0.788739	-0.34238	46
1	DNasePeakNoPromoter37457	0.330297	0.192167	0.581801	-0.781402	10
1	DNasePeakNoPromoter4724	0.220092	0.192365	0.874021	-0.19426	25
1	DNasePeakNoPromoter54823_Reversed:	0.171183	0.219223	1.28064	0.356866	51
1	DNasePeakNoPromoter20189_Reversed:	0.241173	0.151639	0.628755	-0.669429	28
1	ENSG00000130770_Reversed:	0.105429	0.291192	2.76196	1.46569	27
1	DNasePeakNoPromoter7044	0.17258	0.100175	0.580455	-0.784744	64
1	ENSG00000174243	0.153068	0.404732	2.64414	1.4028	26
1	DNasePeakNoPromoter7649_Reversed:	0.153278	0.0707758	0.461747	-1.11483	7
1	DNasePeakNoPromoter11757	0.279591	0.443528	1.58635	0.665708	31
1	ENSG00000100350	0.190746	0.347273	1.8206	0.864416	4
1	DNasePeakNoPromoter40464_Reversed:	0.165866	0.219918	1.32587	0.406943	45
1	DNasePeakNoPromoter61583_Reversed:	0.201127	0.220416	1.0959	0.132122	27
1	DNasePeakNoPromoter16624_Reversed:	0.113539	0.158066	1.39217	0.477332	15
1	DNasePeakNoPromoter54064_Reversed:	0.10231	0.441765	4.3179	2.11033	90
1	ENSG00000167565_Reversed:	0.0967188	0.179998	1.86104	0.89611	53
1	DNasePeakNoPromoter40773	0.22566	0.100855	0.446936	-1.16186	31
1	ENSG00000166171_Reversed:	0.0608571	0.145704	2.39419	1.25954	49
1	ENSG00000135956_Reversed:	0.102185	0.208553	2.04092	1.02922	39
1	DNasePeakNoPromoter5627_Reversed:	0.217996	0.0811562	0.372283	-1.42553	9
1	DNasePeakNoPromoter37596	0.0944941	0.0794515	0.840809	-0.25015	61
1	DNasePeakNoPromoter6834	0.0708929	0.093447	1.31814	0.398507	40
1	DNasePeakNoPromoter33210_Reversed:	0.144262	0.0910371	0.631054	-0.664164	33
1	ENSG00000275395_Reversed:	0.113539	0.0452965	0.398949	-1.32572	49
1	DNasePeakNoPromoter23225_Reversed:	0.192349	0.281993	1.46605	0.551931	16
1	DNasePeakNoPromoter10929_Reversed:	0.162541	0.0978444	0.601969	-0.73224	37
1	DNasePeakNoPromoter46224_Reversed:	0.184691	0.192196	1.04063	0.0574624	59
1	DNasePeakNoPromoter38728	0.207043	0.132115	0.638104	-0.648135	33
1	DNasePeakNoPromoter46980	0.121649	0.250748	2.06124	1.04351	27
1	DNasePeakNoPromoter13034	0.190746	0.121262	0.635727	-0.653522	39
1	DNasePeakNoPromoter38730_Reversed:	0.13322	0.203834	1.53006	0.61359	14
1	ENSG00000106554	0.172267	0.21672	1.25805	0.33119	28
1	DNasePeakNoPromoter23098_Reversed:	0.175608	0.231515	1.31837	0.398752	14
1	DNasePeakNoPromoter4721_Reversed:	0.0812703	0.092381	1.13671	0.184867	18
1	DNasePeakNoPromoter39198	0.168947	0.130605	0.773054	-0.371359	24
1	DNasePeakNoPromoter21113	0.222821	0.264229	1.18584	0.245905	31
1	DNasePeakNoPromoter54339_Reversed:	0.184502	0.215866	1.17	0.226503	15
1	DNasePeakNoPromoter62913	0.147601	0.701152	4.75031	2.24802	19
1	DNasePeakNoPromoter43616_Reversed:	0.165148	0.108952	0.659721	-0.600072	21
1	DNasePeakNoPromoter54873	0.216986	0.209706	0.966447	-0.0492374	8
1	DNasePeakNoPromoter16233_Reversed:	0.0847761	0.138406	1.63261	0.707176	14
1	DNasePeakNoPromoter22657_Reversed:	0.113539	0.237635	2.09297	1.06555	43
1	DNasePeakNoPromoter46829_Reversed:	0.225397	0.312462	1.38627	0.471213	26
1	ENSG00000079482	0.166525	0.160425	0.963372	-0.0538351	5
1	ENSG00000166439_Reversed:	0.231208	0.587653	2.54167	1.34578	21
1	ENSG00000078018_Reversed:	0.212453	0.0889295	0.418584	-1.25641	58
1	DNasePeakNoPromoter720_Reversed:	0.134871	0.104662	0.776018	-0.365839	32
1	DNasePeakNoPromoter8989_Reversed:	0.146844	0.127082	0.865418	-0.20853	29
1	DNasePeakNoPromoter28728_Reversed:	0.183345	0.225084	1.22765	0.295904	53
1	ENSG00000142623_Reversed:	0.174094	0.112717	0.647449	-0.62716	35
1	DNasePeakNoPromoter64792_Reversed:	0.203035	0.149878	0.738188	-0.437941	33
1	DNasePeakNoPromoter23131_Reversed:	0.146933	0.0954779	0.649804	-0.621924	33
1	ENSG00000176225_Reversed:	0.115857	0.0943677	0.814522	-0.295975	48
1	ENSG00000211750	0.175986	0.147449	0.837847	-0.255241	31
1	DNasePeakNoPromoter12117	0.283849	0.0996103	0.350928	-1.51075	35
1	C:SLEA_hg18:chr2:210861483-210861650|56:V_HNF3ALPHA_Q6:TGTTTGCTTTG;70:V_COUPTF_Q6:CCCCCTGACCTTTGCCCCCTGCC;96:V_XBP1_01:GTGATGACGTGTCCCAT	0.208913	0.0868183	0.415572	-1.26683	4
1	DNasePeakNoPromoter43241	0.136247	0.0330287	0.242417	-2.04444	11
1	DNasePeakNoPromoter33612_Reversed:	0.110295	0.102456	0.928926	-0.106364	6
1	DNasePeakNoPromoter36047	0.147843	0.203192	1.37438	0.458777	46
1	DNasePeakNoPromoter40072	0.147004	0.117711	0.800737	-0.3206	37
1	DNasePeakNoPromoter43675_Reversed:	0.168687	0.164469	0.974996	-0.0365312	6
1	DNasePeakNoPromoter22981	0.0931023	0.0603953	0.648698	-0.624381	19
1	ENSG00000211657	0.134871	0.0703468	0.521586	-0.939024	32
1	DNasePeakNoPromoter32511_Reversed:	0.166903	0.0754941	0.452324	-1.14457	39
1	DNasePeakNoPromoter57367	0.162199	0.131036	0.807872	-0.307801	34
1	DNasePeakNoPromoter50841	0.0544989	0.0673156	1.23517	0.304713	29
1	DNasePeakNoPromoter48369_Reversed:	0.172777	0.0951883	0.55093	-0.860059	45
1	DNasePeakNoPromoter21164	0.169965	0.191023	1.1239	0.168508	65
1	DNasePeakNoPromoter62951	0.10597	0.0985618	0.93009	-0.104557	17
1	DNasePeakNoPromoter43833	0.221023	0.125824	0.569277	-0.812797	29
1	DNasePeakNoPromoter33749	0.0709622	0.0684166	0.964128	-0.052704	15
1	DNasePeakNoPromoter56163	0.0999147	0.0547333	0.5478	-0.868279	9
1	DNasePeakNoPromoter28792_Reversed:	0.191756	0.161474	0.842081	-0.24797	17
1	ENSG00000160856	0.227079	0.135546	0.596913	-0.744408	10
1	ENSG00000119318	0.11493	0.194898	1.6958	0.761968	48
1	DNasePeakNoPromoter37517	0.221798	0.147916	0.666894	-0.58447	42
1	DNasePeakNoPromoter54207_Reversed:	0.188427	0.0951708	0.50508	-0.985416	46
1	DNasePeakNoPromoter18693_Reversed:	0.245245	0.137399	0.560253	-0.83585	24
1	DNasePeakNoPromoter44580	0.231208	0.200746	0.868249	-0.203819	21
1	DNasePeakNoPromoter38568_Reversed:	0.171931	0.79134	4.60266	2.20247	13
1	ENSG00000069956	0.184186	0.372228	2.02093	1.01502	17
1	DNasePeakNoPromoter51349	0.0778556	0.0701017	0.900406	-0.151352	6
1	DNasePeakNoPromoter23527	0.120352	0.10003	0.831144	-0.266829	19
1	ENSG00000180481	0.18734	0.176265	0.940884	-0.0879107	55
1	DNasePeakNoPromoter26636	0.245245	0.545823	2.22562	1.15421	24
1	ENSG00000163687	0.123271	0.0579687	0.470253	-1.08849	13
1	DNasePeakNoPromoter27065_Reversed:	0.172374	0.0986571	0.572345	-0.805043	43
1	DNasePeakNoPromoter1459	0.140789	0.347273	2.46662	1.30254	9
1	DNasePeakNoPromoter11409	0.200364	0.103249	0.51531	-0.956489	16
1	DNasePeakNoPromoter51202_Reversed:	0.167471	0.100855	0.602228	-0.731619	31
1	DNasePeakNoPromoter39104_Reversed:	0.150377	0.166087	1.10447	0.143359	44
1	DNasePeakNoPromoter6429_Reversed:	0.197146	0.0952256	0.483021	-1.04984	43
1	DNasePeakNoPromoter5578	0.102185	0.0688884	0.674151	-0.568857	19
1	DNasePeakNoPromoter59556	0.248592	0.0839376	0.337652	-1.56639	37
1	DNasePeakNoPromoter64529_Reversed:	0.262402	0.0765427	0.2917	-1.77744	17
1	DNasePeakNoPromoter20618_Reversed:	0.208629	0.120909	0.57954	-0.787021	31
1	ENSG00000185352	0.111475	0.0531891	0.477138	-1.06752	10
1	DNasePeakNoPromoter60773_Reversed:	0.173253	0.462751	2.67096	1.41736	26
1	DNasePeakNoPromoter905_Reversed:	0.193575	0.127783	0.660121	-0.599199	60
1	DNasePeakNoPromoter30303_Reversed:	0.239914	0.0890339	0.371108	-1.43009	45
1	DNasePeakNoPromoter31008	0.246002	0.214162	0.870571	-0.199967	71
1	DNasePeakNoPromoter51449_Reversed:	0.217045	0.0939288	0.432761	-1.20836	85
1	ENSG00000127530_Reversed:	0.113539	0.0566206	0.498687	-1.00379	5
1	DNasePeakNoPromoter57674	0.10264	0.154386	1.50415	0.588949	49
1	DNasePeakNoPromoter50695	0.161983	0.235919	1.45644	0.542451	29
1	DNasePeakNoPromoter53571	0.169943	0.163774	0.963698	-0.0533475	30
1	DNasePeakNoPromoter47088_Reversed:	0.10597	0.0803873	0.758584	-0.398619	53
1	DNasePeakNoPromoter23119	0.150305	0.0633612	0.421552	-1.24622	41
1	DNasePeakNoPromoter28295	0.189232	0.188735	0.997373	-0.00379444	17
1	DNasePeakNoPromoter27112	0.127164	0.096255	0.756935	-0.401758	9
1	DNasePeakNoPromoter41794	0.185003	0.295593	1.59778	0.676067	67
1	DNasePeakNoPromoter40543	0.136247	0.102788	0.754423	-0.406554	64
1	DNasePeakNoPromoter51316_Reversed:	0.21781	0.45258	2.07786	1.0551	48
1	DNasePeakNoPromoter42018	0.121109	0.103804	0.857118	-0.222435	5
1	ENSG00000120158	0.136247	0.226482	1.66229	0.733171	2
1	DNasePeakNoPromoter3409_Reversed:	0.193774	0.069203	0.357132	-1.48547	14
1	ENSG00000223614	0.112278	0.0775912	0.691064	-0.533109	35
1	DNasePeakNoPromoter17362	0.154697	0.0778533	0.503262	-0.990619	31
1	DNasePeakNoPromoter57593	0.0908316	0.0896493	0.986984	-0.0189013	23
1	DNasePeakNoPromoter1356_Reversed:	0.194436	0.113831	0.585441	-0.772404	63
1	DNasePeakNoPromoter23640	0.161304	0.0891612	0.552751	-0.855297	28
1	DNasePeakNoPromoter29032_Reversed:	0.203588	0.0989234	0.4859	-1.04127	28
1	DNasePeakNoPromoter65550	0.14159	0.102139	0.721371	-0.471187	33
1	DNasePeakNoPromoter46109_Reversed:	0.180244	0.124152	0.688803	-0.537837	63
1	DNasePeakNoPromoter47236	0.151386	0.100659	0.664916	-0.588757	20
1	DNasePeakNoPromoter55170_Reversed:	0.20502	0.154224	0.752238	-0.410738	34
1	ENSG00000186010	0.166525	0.105234	0.631945	-0.66213	32
1	DNasePeakNoPromoter64974_Reversed:	0.171728	0.0984963	0.573558	-0.801988	31
1	DNasePeakNoPromoter4107_Reversed:	0.0807392	0.103455	1.28135	0.357662	26
1	ENSG00000141293	0.214405	0.0891006	0.415572	-1.26683	42
1	DNasePeakNoPromoter55380	0.195485	0.104215	0.533108	-0.907501	22
1	DNasePeakNoPromoter39373	0.220293	0.152941	0.694262	-0.526449	86
1	DNasePeakNoPromoter13659_Reversed:	0.133724	0.143649	1.07422	0.103283	17
1	DNasePeakNoPromoter42249_Reversed:	0.206894	0.333432	1.61161	0.688502	17
1	DNasePeakNoPromoter8770	0.200242	0.0883625	0.441278	-1.18024	21
1	DNasePeakNoPromoter12678_Reversed:	0.154089	0.188061	1.22047	0.287437	27
1	DNasePeakNoPromoter18335_Reversed:	0.145037	0.167427	1.15437	0.207102	30
1	DNasePeakNoPromoter19667	0.198694	0.285462	1.43669	0.522751	7
1	DNasePeakNoPromoter26796	0.15044	0.205839	1.36825	0.452334	31
1	DNasePeakNoPromoter44320	0.160091	0.125037	0.78104	-0.356532	39
1	DNasePeakNoPromoter4200_Reversed:	0.184118	0.132625	0.720325	-0.47328	36
1	DNasePeakNoPromoter21961_Reversed:	0.139741	0.35279	2.5246	1.33606	25
1	DNasePeakNoPromoter36987_Reversed:	0.160374	0.148629	0.926763	-0.109728	31
1	DNasePeakNoPromoter53063_Reversed:	0.246897	0.0775531	0.314111	-1.67065	54
1	DNasePeakNoPromoter693_Reversed:	0.128678	0.132115	1.02671	0.0380257	5
1	DNasePeakNoPromoter50368_Reversed:	0.234066	0.128243	0.547894	-0.868032	38
1	DNasePeakNoPromoter11091	0.234809	0.0891473	0.379659	-1.39723	46
1	DNasePeakNoPromoter60073	0.322957	0.325044	1.00646	0.00929556	17
1	DNasePeakNoPromoter39180	0.221839	0.166958	0.752611	-0.410023	25
1	DNasePeakNoPromoter4561	0.251929	0.187667	0.74492	-0.424842	52
1	DNasePeakNoPromoter16031_Reversed:	0.219983	0.209378	0.951794	-0.071278	31
1	DNasePeakNoPromoter52315_Reversed:	0.197324	0.139924	0.709111	-0.495916	28
1	DNasePeakNoPromoter53247_Reversed:	0.101518	0.058841	0.579614	-0.786836	16
1	DNasePeakNoPromoter3527	0.263412	0.101917	0.386912	-1.36992	9
1	DNasePeakNoPromoter35416_Reversed:	0.131922	0.0476332	0.361071	-1.46965	41
1	DNasePeakNoPromoter31889	0.217617	0.434353	1.99595	0.997076	71
1	DNasePeakNoPromoter43581_Reversed:	0.217996	0.261398	1.1991	0.261951	19
1	DNasePeakNoPromoter58410_Reversed:	0.267611	1.33089	4.97322	2.31418	92
1	DNasePeakNoPromoter31338	0.179392	0.14627	0.815363	-0.294485	19
1	DNasePeakNoPromoter35672_Reversed:	0.101645	0.0772916	0.760409	-0.395153	20
1	DNasePeakNoPromoter28238	0.130467	0.0792688	0.607577	-0.718861	54
1	DNasePeakNoPromoter35365	0.199243	0.249618	1.25283	0.325188	30
1	DNasePeakNoPromoter40367_Reversed:	0.0933547	0.0922706	0.988388	-0.0168506	17
1	DNasePeakNoPromoter28902_Reversed:	0.209852	0.133091	0.634213	-0.656961	57
1	ENSG00000167306	0.0843436	0.0485319	0.575408	-0.797344	6
1	DNasePeakNoPromoter61101	0.10597	0.0503294	0.47494	-1.07418	8
1	DNasePeakNoPromoter51453_Reversed:	0.130236	0.0768819	0.590326	-0.760417	67
1	DNasePeakNoPromoter42650_Reversed:	0.171571	0.127921	0.745585	-0.423554	17
1	DNasePeakNoPromoter57979	0.139491	0.074146	0.531546	-0.911734	41
1	DNasePeakNoPromoter57761_Reversed:	0.0696375	0.0528459	0.758871	-0.398073	14
1	DNasePeakNoPromoter12191_Reversed:	0.210859	0.169412	0.80344	-0.315738	41
1	DNasePeakNoPromoter49035_Reversed:	0.181663	0.425512	2.34232	1.22794	43
1	ENSG00000115275	0.08816	0.179854	2.04008	1.02863	16
1	DNasePeakNoPromoter41419_Reversed:	0.145809	0.146022	1.00146	0.00210616	18
1	DNasePeakNoPromoter4642	0.159688	0.170471	1.06752	0.0942698	30
1	DNasePeakNoPromoter6170	0.198178	0.108475	0.547362	-0.869432	98
1	DNasePeakNoPromoter29102_Reversed:	0.234776	0.142031	0.604964	-0.725078	58
1	DNasePeakNoPromoter13848	0.177534	0.579932	3.26659	1.70779	10
1	DNasePeakNoPromoter7459	0.213257	0.412756	1.93549	0.952698	22
1	ENSG00000183779	0.0778556	0.175254	2.25102	1.17058	6
1	DNasePeakNoPromoter17587_Reversed:	0.209611	0.452965	2.16098	1.11168	12
1	DNasePeakNoPromoter37127	0.197234	0.136429	0.691709	-0.531763	34
1	DNasePeakNoPromoter51074	0.136247	0.0660574	0.484834	-1.04444	23
1	DNasePeakNoPromoter44837	0.186444	0.170855	0.91639	-0.125966	18
1	DNasePeakNoPromoter14434_Reversed:	0.141513	0.0793236	0.560539	-0.835113	68
1	DNasePeakNoPromoter18614	0.148358	0.157531	1.06183	0.0865521	74
1	DNasePeakNoPromoter23949	0.209469	0.248823	1.18787	0.248383	48
1	DNasePeakNoPromoter9449	0.22418	0.462602	2.06353	1.04512	46
1	ENSG00000253159	0.147601	0.176468	1.19557	0.257698	19
1	DNasePeakNoPromoter65582_Reversed:	0.187486	0.167442	0.893093	-0.163117	38
1	DNasePeakNoPromoter1802_Reversed:	0.153278	0.0967269	0.631054	-0.664164	15
1	DNasePeakNoPromoter36062_Reversed:	0.113539	0.100659	0.886554	-0.173719	5
1	DNasePeakNoPromoter37992_Reversed:	0.210859	0.155033	0.735243	-0.443707	13
1	ENSG00000179813	0.0927239	0.0597662	0.644561	-0.633611	23
1	DNasePeakNoPromoter49207_Reversed:	0.133409	0.114421	0.85767	-0.221505	15
1	DNasePeakNoPromoter18114_Reversed:	0.11438	0.105552	0.922815	-0.115887	26
1	DNasePeakNoPromoter40227_Reversed:	0.220771	0.0859794	0.389451	-1.36049	35
1	DNasePeakNoPromoter45006_Reversed:	0.260543	0.523492	2.00923	1.00665	18
1	DNasePeakNoPromoter26391	0.10597	0.140503	1.32587	0.406943	17
1	DNasePeakNoPromoter62071_Reversed:	0.174567	0.0914187	0.523689	-0.933219	31
1	DNasePeakNoPromoter3459	0.101312	0.0602501	0.594698	-0.74977	25
1	DNasePeakNoPromoter14097_Reversed:	0.148633	0.135546	0.91195	-0.132973	21
1	DNasePeakNoPromoter25907_Reversed:	0.247264	0.175104	0.708169	-0.497834	17
1	DNasePeakNoPromoter33851_Reversed:	0.104456	0.103804	0.99376	-0.00903109	9
1	DNasePeakNoPromoter35187	0.202624	0.191639	0.945785	-0.0804157	12
1	DNasePeakNoPromoter17516	0.136247	0.127921	0.938885	-0.090979	17
1	DNasePeakNoPromoter64506	0.128678	0.0519022	0.40335	-1.3099	11
1	DNasePeakNoPromoter41120_Reversed:	0.157874	0.0970639	0.614819	-0.701766	41
1	DNasePeakNoPromoter801	0.181663	0.0765427	0.421344	-1.24693	17
1	DNasePeakNoPromoter65594_Reversed:	0.136247	0.0600522	0.440758	-1.18194	10
1	ENSG00000132703_Reversed:	0.132355	0.186578	1.40969	0.495374	34
1	DNasePeakNoPromoter62888_Reversed:	0.190525	0.242594	1.27329	0.348566	40
1	DNasePeakNoPromoter48991_Reversed:	0.100924	0.184541	1.82852	0.870675	8
1	DNasePeakNoPromoter1993_Reversed:	0.182408	0.102722	0.563143	-0.828427	60
1	DNasePeakNoPromoter32420	0.166525	0.0471838	0.283345	-1.81937	5
1	DNasePeakNoPromoter22803	0.32548	0.248502	0.763493	-0.389313	5
1	DNasePeakNoPromoter32711	0.140376	0.0754941	0.537799	-0.89486	10
1	DNasePeakNoPromoter42644	0.136247	1.05126	7.71579	2.94781	9
1	ENSG00000163206	0.261141	0.0424655	0.162615	-2.62047	3
1	DNasePeakNoPromoter4739_Reversed:	0.269363	0.177672	0.6596	-0.600336	28
1	DNasePeakNoPromoter31424_Reversed:	0.0829332	0.164938	1.98881	0.991905	22
1	DNasePeakNoPromoter8680_Reversed:	0.198921	0.180431	0.907048	-0.140749	49
1	DNasePeakNoPromoter40781	0.202229	0.185887	0.919189	-0.121566	52
1	DNasePeakNoPromoter53042	0.181663	0.112731	0.62055	-0.68838	36
1	ENSG00000104213	0.182891	0.116812	0.638698	-0.646794	36
1	ENSG00000036549_Reversed:	0.0960219	0.189275	1.97116	0.979045	34
1	DNasePeakNoPromoter10047	0.190525	0.0994313	0.521881	-0.938206	40
1	DNasePeakNoPromoter54004_Reversed:	0.278317	0.173249	0.622489	-0.68388	38
1	DNasePeakNoPromoter47013_Reversed:	0.198178	0.141123	0.7121	-0.489848	43
1	DNasePeakNoPromoter30806_Reversed:	0.140197	0.117344	0.836998	-0.256705	22
1	DNasePeakNoPromoter24093_Reversed:	0.0965085	0.273666	2.83567	1.50369	7
1	DNasePeakNoPromoter30789_Reversed:	0.161724	0.0589223	0.364337	-1.45665	40
1	DNasePeakNoPromoter43504	0.177211	0.085486	0.482398	-1.0517	50
1	DNasePeakNoPromoter55351_Reversed:	0.136247	0.0985199	0.723096	-0.467742	49
1	ENSG00000078098_Reversed:	0.167065	0.073472	0.43978	-1.18515	27
1	ENSG00000008438_Reversed:	0.181663	0.169188	0.931327	-0.10264	27
1	DNasePeakNoPromoter62898_Reversed:	0.186205	0.101917	0.547339	-0.869493	9
1	DNasePeakNoPromoter54466	0.208576	0.139804	0.670278	-0.577169	26
1	ENSG00000159905_Reversed:	0.0851546	0.162194	1.90471	0.929568	31
1	ENSG00000138109	0.148895	0.0738218	0.495799	-1.01217	78
1	DNasePeakNoPromoter48926	0.17258	0.0875732	0.507436	-0.978703	49
1	DNasePeakNoPromoter59953	0.125561	0.10547	0.839986	-0.251562	16
1	DNasePeakNoPromoter22136	0.246293	0.370938	1.50608	0.590799	51
1	DNasePeakNoPromoter231_Reversed:	0.134681	0.166608	1.23705	0.306906	28
1	DNasePeakNoPromoter5617_Reversed:	0.0698704	0.0493616	0.706473	-0.501294	12
1	DNasePeakNoPromoter43005_Reversed:	0.09367	0.0578002	0.617062	-0.696513	15
1	DNasePeakNoPromoter26879_Reversed:	0.144357	0.0788644	0.546314	-0.872198	27
1	DNasePeakNoPromoter49345_Reversed:	0.288715	0.0916715	0.317516	-1.6551	97
1	DNasePeakNoPromoter38909_Reversed:	0.205885	0.32798	1.59303	0.671771	44
1	UWpeak63097_0	0.202022	0.0611763	0.30282	-1.72347	28
1	DNasePeakNoPromoter5252_Reversed:	0.167321	0.102314	0.611485	-0.709611	18
1	DNasePeakNoPromoter35584_Reversed:	0.109755	0.0884697	0.806067	-0.311029	47
1	DNasePeakNoPromoter28309	0.143514	0.12381	0.862707	-0.213058	24
1	DNasePeakNoPromoter8267_Reversed:	0.36925	0.684371	1.85341	0.89018	22
1	DNasePeakNoPromoter53093_Reversed:	0.123271	0.105153	0.853017	-0.229354	6
1	DNasePeakNoPromoter29351_Reversed:	0.204371	0.128229	0.627433	-0.672468	33
1	DNasePeakNoPromoter10755_Reversed:	0.168038	0.0975133	0.580304	-0.78512	29
1	DNasePeakNoPromoter35031_Reversed:	0.132699	0.118549	0.893369	-0.162672	63
1	DNasePeakNoPromoter11753_Reversed:	0.149348	0.0925529	0.619713	-0.690328	51
1	DNasePeakNoPromoter34570_Reversed:	0.183517	0.338183	1.84279	0.881892	48
1	DNasePeakNoPromoter43153_Reversed:	0.129674	0.0849309	0.654957	-0.610528	75
1	DNasePeakNoPromoter56678	0.123001	0.105377	0.856718	-0.223107	23
1	DNasePeakNoPromoter64262_Reversed:	0.118882	0.113796	0.957217	-0.0630822	33
1	DNasePeakNoPromoter53122_Reversed:	0.22295	0.550764	2.47035	1.30471	10
1	DNasePeakNoPromoter48138	0.177122	0.0849309	0.479506	-1.06038	9
1	DNasePeakNoPromoter13650_Reversed:	0.151386	0.163571	1.08049	0.111683	14
1	ENSG00000144290_Reversed:	0.136247	0.0788248	0.578542	-0.789507	33
1	ENSG00000100253	0.187927	0.165306	0.879628	-0.185035	28
1	DNasePeakNoPromoter60111	0.181663	0.110545	0.608516	-0.716632	13
1	DNasePeakNoPromoter30992	0.212737	0.256283	1.20469	0.268665	18
1	DNasePeakNoPromoter43641_Reversed:	0.157874	0.0811862	0.514247	-0.959467	62
1	ENSG00000162191	0.141202	0.2632	1.864	0.898401	54
1	ENSG00000158578	0.169048	0.053475	0.316331	-1.66049	17
1	DNasePeakNoPromoter38697	0.0681237	0.0490712	0.720325	-0.47328	9
1	DNasePeakNoPromoter14666_Reversed:	0.227079	0.12555	0.552892	-0.854931	22
1	DNasePeakNoPromoter43567	0.0802697	0.0675936	0.842081	-0.24797	42
1	ENSG00000171790	0.251984	0.252662	1.00269	0.00387393	30
1	DNasePeakNoPromoter9668_Reversed:	0.102185	0.432519	4.23268	2.08157	11
1	DNasePeakNoPromoter65209_Reversed:	0.0973195	0.0521269	0.535626	-0.900701	20
1	DNasePeakNoPromoter22912_Reversed:	0.147601	0.36017	2.44015	1.28697	11
1	DNasePeakNoPromoter31475_Reversed:	0.111475	0.0823572	0.738795	-0.436754	10
1	DNasePeakNoPromoter34660	0.182719	0.159328	0.871981	-0.197631	42
1	DNasePeakNoPromoter17557	0.235594	0.252434	1.07148	0.0995987	15
1	ENSG00000171729_Reversed:	0.272495	0.58508	2.14712	1.1024	4
1	DNasePeakNoPromoter4037	0.187523	0.0754941	0.402586	-1.31263	30
1	DNasePeakNoPromoter29934_Reversed:	0.163497	0.252905	1.54685	0.629335	4
1	DNasePeakNoPromoter41007_Reversed:	0.18734	0.110096	0.587678	-0.766902	23
1	DNasePeakNoPromoter26225_Reversed:	0.118081	0.0943677	0.799177	-0.323412	9
1	DNasePeakNoPromoter25976	0.170309	0.0955473	0.561023	-0.833869	15
1	DNasePeakNoPromoter1237	0.227079	0.175254	0.771777	-0.373744	13
1	DNasePeakNoPromoter45127_Reversed:	0.143817	0.160425	1.11548	0.157669	5
1	DNasePeakNoPromoter32542	0.133409	0.0707758	0.530518	-0.914527	15
1	DNasePeakNoPromoter33498_Reversed:	0.258521	0.226482	0.876071	-0.19088	12
1	DNasePeakNoPromoter10738	0.167263	0.0916057	0.547675	-0.868609	40
1	DNasePeakNoPromoter55146	0.206118	0.149053	0.723143	-0.467648	38
1	ENSG00000196455	0.102942	0.0591371	0.574467	-0.799703	29
1	DNasePeakNoPromoter18783	0.156432	0.138406	0.884767	-0.176631	8
1	DNasePeakNoPromoter30036_Reversed:	0.146569	0.110668	0.755054	-0.405349	43
1	DNasePeakNoPromoter65998_Reversed:	0.186709	0.204463	1.09509	0.131048	35
1	DNasePeakNoPromoter37825_Reversed:	0.218345	0.146633	0.671565	-0.574402	25
1	DNasePeakNoPromoter64945_Reversed:	0.21951	0.270521	1.23239	0.301455	5
1	DNasePeakNoPromoter12592_Reversed:	0.111016	0.0792688	0.714029	-0.485946	44
1	DNasePeakNoPromoter61832	0.159738	0.0813514	0.50928	-0.97347	28
1	DNasePeakNoPromoter56426_Reversed:	0.176882	0.261249	1.47697	0.562637	18
1	DNasePeakNoPromoter32789	0.0817484	0.0679447	0.831144	-0.266829	4
1	DNasePeakNoPromoter19676_Reversed:	0.0987793	0.0783252	0.792931	-0.334733	39
1	DNasePeakNoPromoter6609	0.156758	0.201521	1.28556	0.362392	30
1	DNasePeakNoPromoter59522_Reversed:	0.075693	0.0849309	1.12205	0.166131	11
1	DNasePeakNoPromoter37468	0.122623	0.0913479	0.744952	-0.424781	49
1	DNasePeakNoPromoter39940	0.121109	0.133163	1.09953	0.136893	17
1	DNasePeakNoPromoter46013_Reversed:	0.103641	0.0571045	0.550983	-0.859919	38
1	DNasePeakNoPromoter4220	0.219605	0.139999	0.637501	-0.649501	78
1	DNasePeakNoPromoter61300_Reversed:	0.175562	0.097748	0.556771	-0.844845	66
1	DNasePeakNoPromoter65402_Reversed:	0.158955	0.0786397	0.494729	-1.01529	5
1	DNasePeakNoPromoter48559	0.110295	0.107849	0.977817	-0.0323636	6
1	DNasePeakNoPromoter57849	0.200586	0.198172	0.987964	-0.0174694	11
1	DNasePeakNoPromoter7739	0.14533	0.06417	0.441545	-1.17937	9
1	ENSG00000182771	0.0865738	0.0707758	0.817519	-0.290676	31
1	DNasePeakNoPromoter3924	0.173715	0.111354	0.641013	-0.641574	39
1	DNasePeakNoPromoter45219	0.131381	0.0727979	0.554096	-0.851791	27
1	DNasePeakNoPromoter19652_Reversed:	0.148432	0.104495	0.703992	-0.50637	40
1	DNasePeakNoPromoter50397_Reversed:	0.145598	0.0921473	0.63289	-0.659974	33
1	DNasePeakNoPromoter20256_Reversed:	0.245245	0.120791	0.49253	-1.02172	4
1	DNasePeakNoPromoter10762_Reversed:	0.170045	0.119825	0.704666	-0.504989	42
1	DNasePeakNoPromoter16121	0.194848	0.0596647	0.306211	-1.7074	30
1	ENSG00000180822	0.0847761	0.161054	1.89976	0.925816	14
1	DNasePeakNoPromoter57292_Reversed:	0.213577	0.256068	1.19895	0.261771	36
1	DNasePeakNoPromoter9018_Reversed:	0.23396	0.145841	0.623358	-0.681866	32
1	DNasePeakNoPromoter15138	0.114656	0.110147	0.960673	-0.057882	60
1	ENSG00000089505	0.153715	0.0936418	0.609191	-0.715033	25
1	DNasePeakNoPromoter29506	0.195374	0.191584	0.980605	-0.0282565	52
1	DNasePeakNoPromoter39514	0.248451	1.09689	4.4149	2.14238	16
1	DNasePeakNoPromoter20298_Reversed:	0.159294	0.176341	1.10701	0.146673	66
1	DNasePeakNoPromoter16660	0.130192	0.123307	0.947118	-0.0783838	14
1	DNasePeakNoPromoter64015_Reversed:	0.205506	0.0882338	0.429348	-1.21978	39
1	DNasePeakNoPromoter18417	0.108673	0.098412	0.905575	-0.143093	27
1	DNasePeakNoPromoter24384	0.106339	0.0902247	0.84846	-0.237082	40
1	DNasePeakNoPromoter14766_Reversed:	0.269823	0.193176	0.715936	-0.482097	33
1	DNasePeakNoPromoter1754	0.13502	0.10814	0.800921	-0.320268	36
1	ENSG00000211794_Reversed:	0.101645	0.0754941	0.742725	-0.4291	20
1	DNasePeakNoPromoter37768	0.185448	0.0275239	0.148419	-2.75226	23
1	DNasePeakNoPromoter1960_Reversed:	0.115604	0.145841	1.26156	0.335207	10
1	DNasePeakNoPromoter37818	0.0302772	0.0251647	0.831144	-0.266829	2
1	DNasePeakNoPromoter50371	0.238724	0.230838	0.966966	-0.0484635	38
1	DNasePeakNoPromoter19745	0.181663	0.132115	0.727251	-0.459474	6
1	ENSG00000184502_Reversed:	0.246543	0.223112	0.904963	-0.144069	27
1	DNasePeakNoPromoter27150_Reversed:	0.139491	0.100659	0.721614	-0.470701	41
1	DNasePeakNoPromoter44641_Reversed:	0.119898	0.0958776	0.799662	-0.322538	24
1	DNasePeakNoPromoter5632_Reversed:	0.166002	0.132766	0.799781	-0.322324	28
1	DNasePeakNoPromoter13646_Reversed:	0.203176	0.102646	0.505205	-0.985058	56
1	DNasePeakNoPromoter54839	0.0499574	0.0603953	1.20894	0.27374	9
1	DNasePeakNoPromoter54608	0.0908316	0.0994006	1.09434	0.130061	14
1	ENSG00000186967	0.178567	0.140694	0.787906	-0.343905	43
1	DNasePeakNoPromoter61912_Reversed:	0.171183	0.139374	0.814182	-0.296576	12
1	DNasePeakNoPromoter2269	0.207615	0.14964	0.720758	-0.472413	13
1	DNasePeakNoPromoter25313_Reversed:	0.136247	0.0880765	0.646446	-0.629399	2
1	ENSG00000153498_Reversed:	0.170701	0.0930661	0.5452	-0.875142	28
1	ENSG00000131482_Reversed:	0.108493	0.112193	1.0341	0.0483734	17
1	DNasePeakNoPromoter53111_Reversed:	0.094417	0.125161	1.32562	0.40667	37
1	DNasePeakNoPromoter37700_Reversed:	0.228945	0.479595	2.0948	1.06681	72
1	DNasePeakNoPromoter65643	0.220742	0.240528	1.08963	0.123844	42
1	DNasePeakNoPromoter55155_Reversed:	0.193511	0.0951883	0.491902	-1.02356	22
1	DNasePeakNoPromoter11718	0.198178	0.280529	1.41554	0.501355	21
1	DNasePeakNoPromoter40785	0.196261	0.148966	0.75902	-0.39779	27
1	DNasePeakNoPromoter32564_Reversed:	0.220591	0.182669	0.828089	-0.272143	27
1	DNasePeakNoPromoter61730	0.121487	0.106164	0.873867	-0.194515	39
1	DNasePeakNoPromoter30094	0.128678	0.120881	0.939403	-0.0901842	41
1	DNasePeakNoPromoter33882_Reversed:	0.108299	0.0754941	0.697089	-0.520585	12
1	ENSG00000114638	0.153612	0.15876	1.03351	0.0475524	33
1	DNasePeakNoPromoter56238_Reversed:	0.126374	0.312097	2.46962	1.30429	68
1	DNasePeakNoPromoter49832_Reversed:	0.0681237	0.0539244	0.791566	-0.337218	13
1	DNasePeakNoPromoter437	0.194848	0.297106	1.52481	0.608626	30
1	DNasePeakNoPromoter30428	0.111793	0.084205	0.753225	-0.408848	12
1	DNasePeakNoPromoter29244_Reversed:	0.148776	0.0748433	0.503061	-0.991194	28
1	DNasePeakNoPromoter10183	0.170701	0.135369	0.793019	-0.334573	28
1	DNasePeakNoPromoter31499	0.166525	0.0605526	0.363626	-1.45947	23
1	DNasePeakNoPromoter20380_Reversed:	0.0825741	0.178441	2.16098	1.11168	10
1	ENSG00000172469	0.124893	0.108523	0.868924	-0.202699	3
1	DNasePeakNoPromoter35813_Reversed:	0.200907	0.220405	1.09705	0.133625	58
1	DNasePeakNoPromoter49141_Reversed:	0.174094	0.0880765	0.505914	-0.983036	11
1	DNasePeakNoPromoter31463	0.239795	0.244224	1.01847	0.0263989	49
1	ENSG00000184378	0.075693	0.0503294	0.664916	-0.588757	2
1	DNasePeakNoPromoter41599	0.239546	0.249797	1.04279	0.0604525	50
1	ENSG00000167208	0.137509	0.0650088	0.472761	-1.08082	35
1	DNasePeakNoPromoter45282_Reversed:	0.0978186	0.0391989	0.40073	-1.3193	12
1	DNasePeakNoPromoter4118	0.199829	0.124275	0.621905	-0.685233	64
1	ENSG00000136250	0.269251	0.0930196	0.345476	-1.53334	13
1	DNasePeakNoPromoter32288_Reversed:	0.1795	0.26378	1.46952	0.555348	41
1	DNasePeakNoPromoter20762	0.272495	0.113241	0.415572	-1.26683	10
1	DNasePeakNoPromoter61413	0.199829	0.23529	1.17745	0.235671	29
1	ENSG00000185101_Reversed:	0.162361	0.121734	0.749774	-0.415473	39
1	ENSG00000196408	0.106273	0.0822886	0.774314	-0.369009	49
1	DNasePeakNoPromoter50157	0.12289	0.115462	0.939555	-0.0899511	16
1	DNasePeakNoPromoter23376	0.164931	0.215059	1.30393	0.38287	37
1	DNasePeakNoPromoter65393	0.0567697	0.143911	2.53499	1.34198	7
1	DNasePeakNoPromoter54097_Reversed:	0.0908316	0.0880765	0.969669	-0.0444364	2
1	DNasePeakNoPromoter22481	0.170616	0.278002	1.6294	0.704343	36
1	ENSG00000060237_Reversed:	0.101312	0.206157	2.03487	1.02494	12
1	DNasePeakNoPromoter27359_Reversed:	0.152143	0.0566206	0.372154	-1.42603	19
1	ENSG00000167613	0.177458	0.13561	0.76418	-0.388015	53
1	ENSG00000091583_Reversed:	0.112204	0.280883	2.50333	1.32385	16
1	DNasePeakNoPromoter1980_Reversed:	0.151007	0.200531	1.32796	0.409208	39
1	ENSG00000115128	0.0817484	0.0452965	0.554096	-0.851791	14
1	DNasePeakNoPromoter60630	0.110814	0.089838	0.810706	-0.302748	24
1	DNasePeakNoPromoter11360	0.0597576	0.105294	1.76203	0.817235	18
1	ENSG00000224420_Reversed:	0.150898	0.125418	0.831144	-0.266829	30
1	DNasePeakNoPromoter54810_Reversed:	0.157441	0.103175	0.655325	-0.609717	14
1	DNasePeakNoPromoter51827_Reversed:	0.215359	0.133332	0.619118	-0.691714	30
1	DNasePeakNoPromoter59174_Reversed:	0.160091	0.0877619	0.548202	-0.867221	39
1	DNasePeakNoPromoter37406_Reversed:	0.169436	0.135744	0.801155	-0.319847	25
1	DNasePeakNoPromoter26250_Reversed:	0.197559	0.146742	0.742776	-0.429002	39
1	DNasePeakNoPromoter43749_Reversed:	0.237892	0.189934	0.798402	-0.324812	62
1	DNasePeakNoPromoter16479	0.126897	0.096033	0.756779	-0.402056	33
1	DNasePeakNoPromoter57258_Reversed:	0.214103	0.153685	0.717807	-0.478333	13
1	DNasePeakNoPromoter34170_Reversed:	0.190888	0.114126	0.597868	-0.742101	63
1	DNasePeakNoPromoter57859	0.126338	0.0816709	0.646446	-0.629399	54
1	DNasePeakNoPromoter12436	0.237171	0.297782	1.25556	0.328329	44
1	ENSG00000175213_Reversed:	0.103218	0.122678	1.18854	0.249186	21
1	DNasePeakNoPromoter20866_Reversed:	0.155171	0.123464	0.795669	-0.32976	23
1	DNasePeakNoPromoter34973	0.206569	0.0992383	0.480413	-1.05765	30
1	DNasePeakNoPromoter29931_Reversed:	0.234776	0.191934	0.817519	-0.290676	58
1	DNasePeakNoPromoter62025_Reversed:	0.165634	0.128784	0.777522	-0.363044	16
1	DNasePeakNoPromoter4755	0.195509	0.185053	0.946516	-0.0793015	81
1	ENSG00000186513_Reversed:	0.131201	0.0765427	0.583399	-0.777444	17
1	DNasePeakNoPromoter23431	0.18348	0.537518	2.92958	1.55069	24
1	DNasePeakNoPromoter47172_Reversed:	0.171931	0.098412	0.572392	-0.804925	13
1	DNasePeakNoPromoter8586_Reversed:	0.200059	0.125903	0.629329	-0.668113	78
1	DNasePeakNoPromoter13902	0.186361	0.118448	0.635581	-0.653852	57
1	DNasePeakNoPromoter9299	0.133857	0.0933743	0.697568	-0.519595	37
1	DNasePeakNoPromoter7718_Reversed:	0.0648797	0.0916715	1.41295	0.498706	13
1	DNasePeakNoPromoter52915_Reversed:	0.120587	0.0878596	0.728601	-0.4568	28
1	DNasePeakNoPromoter44035	0.143344	0.0843411	0.588384	-0.765169	31
1	DNasePeakNoPromoter31667_Reversed:	0.1077	0.165009	1.53211	0.61552	34
1	DNasePeakNoPromoter14167_Reversed:	0.243108	0.10769	0.442973	-1.17471	16
1	DNasePeakNoPromoter9813	0.163708	0.0991958	0.605931	-0.722774	42
1	DNasePeakNoPromoter13594_Reversed:	0.156793	0.156381	0.997373	-0.00379444	41
1	ENSG00000129204_Reversed:	0.222298	0.122678	0.551862	-0.85762	37
1	DNasePeakNoPromoter1973	0.220168	0.152219	0.691378	-0.532453	45
1	DNasePeakNoPromoter32606_Reversed:	0.193938	0.177513	0.915311	-0.127666	36
1	ENSG00000091704	0.234909	0.101527	0.432195	-1.21025	28
1	DNasePeakNoPromoter19249	0.229917	0.152168	0.661837	-0.595452	15
1	DNasePeakNoPromoter58078_Reversed:	0.217996	0.0938284	0.430414	-1.2162	69
1	DNasePeakNoPromoter64032_Reversed:	0.215725	0.175928	0.815521	-0.294205	27
1	DNasePeakNoPromoter31701	0.184283	0.0791237	0.429359	-1.21974	51
1	DNasePeakNoPromoter14931_Reversed:	0.117745	0.0831834	0.706473	-0.501294	26
1	DNasePeakNoPromoter48533	0.251534	0.121952	0.484834	-1.04444	12
1	DNasePeakNoPromoter17060	0.249787	0.119774	0.479506	-1.06038	25
1	DNasePeakNoPromoter42598	0.156117	0.067237	0.430684	-1.2153	15
1	DNasePeakNoPromoter40078	0.150845	0.127396	0.84455	-0.243745	27
1	ENSG00000150667	0.119515	0.0735075	0.615047	-0.701232	18
1	DNasePeakNoPromoter40884	0.0843436	0.0647093	0.76721	-0.382306	20
1	DNasePeakNoPromoter1950	0.205358	0.155091	0.755223	-0.405026	22
1	ENSG00000184716_Reversed:	0.237014	0.120319	0.507645	-0.978108	31
1	DNasePeakNoPromoter25110	0.147968	0.0995427	0.672733	-0.571894	61
1	DNasePeakNoPromoter16923_Reversed:	0.214693	0.0797836	0.371617	-1.42811	21
1	DNasePeakNoPromoter24716_Reversed:	0.250671	0.144861	0.57789	-0.791134	76
1	DNasePeakNoPromoter41053_Reversed:	0.196356	0.125454	0.638907	-0.646322	33
1	DNasePeakNoPromoter15557_Reversed:	0.139275	0.0754941	0.542051	-0.8835	14
1	DNasePeakNoPromoter41111	0.121974	0.318154	2.60838	1.38315	69
1	DNasePeakNoPromoter40877	0.188372	0.115386	0.612542	-0.707119	87
1	DNasePeakNoPromoter27689	0.164632	0.0857173	0.520659	-0.941588	23
1	ENSG00000173338_Reversed:	0.286687	0.265409	0.92578	-0.111259	15
1	DNasePeakNoPromoter4841_Reversed:	0.176965	0.11194	0.632552	-0.660743	28
1	DNasePeakNoPromoter59723	0.189921	0.0814994	0.429123	-1.22054	21
1	ENSG00000150681_Reversed:	0.143817	0.0251647	0.174978	-2.51476	5
1	DNasePeakNoPromoter30496	0.17258	0.0968841	0.561387	-0.832932	59
1	DNasePeakNoPromoter26551	0.272495	0.0817853	0.300135	-1.73631	2
1	DNasePeakNoPromoter12917_Reversed:	0.192419	0.0814542	0.423316	-1.24019	37
1	DNasePeakNoPromoter6071_Reversed:	0.144981	0.338272	2.33321	1.22232	25
1	DNasePeakNoPromoter42154	0.164632	0.173007	1.05087	0.0715874	23
1	DNasePeakNoPromoter4310	0.191756	0.0775912	0.404636	-1.3053	8
1	DNasePeakNoPromoter17631	0.141028	0.108274	0.767752	-0.381288	18
1	DNasePeakNoPromoter19896	0.148358	0.143439	0.966842	-0.0486487	29
1	ENSG00000165819_Reversed:	0.13057	0.0896493	0.686598	-0.542463	7
1	DNasePeakNoPromoter13084_Reversed:	0.070188	0.226482	3.2268	1.6901	10
1	DNasePeakNoPromoter27265_Reversed:	0.127164	0.32085	2.52312	1.33521	4
1	DNasePeakNoPromoter33057	0.123531	0.19704	1.59506	0.673614	24
1	DNasePeakNoPromoter59429	0.177438	0.17074	0.962248	-0.0555199	42
1	DNasePeakNoPromoter40936	0.181663	0.168752	0.928926	-0.106364	16
1	DNasePeakNoPromoter50010_Reversed:	0.142735	0.126722	0.887813	-0.171672	20
1	DNasePeakNoPromoter11559	0.107862	0.252434	2.34033	1.22671	15
1	DNasePeakNoPromoter62847	0.141408	0.0926519	0.655209	-0.609973	43
1	DNasePeakNoPromoter56680_Reversed:	0.0954896	0.084205	0.881824	-0.181437	38
1	DNasePeakNoPromoter53845	0.195288	0.130227	0.666848	-0.584569	19
1	ENSG00000148513_Reversed:	0.0917584	0.0404433	0.440758	-1.18194	48
1	ENSG00000151474	0.206435	0.147557	0.714784	-0.48442	21
1	DNasePeakNoPromoter22820	0.181663	0.130162	0.716504	-0.480954	28
1	DNasePeakNoPromoter40289_Reversed:	0.126374	0.0935471	0.740238	-0.433939	22
1	DNasePeakNoPromoter15066	0.181663	0.0943677	0.519465	-0.944901	6
1	DNasePeakNoPromoter31820_Reversed:	0.13683	0.205915	1.5049	0.58967	77
1	DNasePeakNoPromoter1797_Reversed:	0.208913	0.126453	0.60529	-0.724302	9
1	DNasePeakNoPromoter10450_Reversed:	0.126851	0.145456	1.14667	0.197452	57
1	DNasePeakNoPromoter57134	0.0529851	0.176153	3.32458	1.73317	5
1	DNasePeakNoPromoter16641	0.154697	0.139782	0.903584	-0.14627	31
1	DNasePeakNoPromoter15764_Reversed:	0.159864	0.230257	1.44034	0.526405	24
1	ENSG00000143546	0.232125	0.101707	0.438158	-1.19048	35
1	DNasePeakNoPromoter15217	0.185612	0.134166	0.72283	-0.468271	45
1	ENSG00000183067_Reversed:	0.253571	0.132115	0.521016	-0.940601	11
1	ENSG00000162062	0.176753	0.382062	2.16155	1.11207	36
1	DNasePeakNoPromoter19755	0.16274	0.131328	0.806983	-0.309389	47
1	DNasePeakNoPromoter53945_Reversed:	0.119733	0.156994	1.3112	0.39089	21
1	DNasePeakNoPromoter42795_Reversed:	0.0529851	0.0943677	1.78102	0.832707	5
1	DNasePeakNoPromoter6436	0.099089	0.144983	1.46316	0.549088	21
1	ENSG00000182156_Reversed:	0.183345	0.138406	0.754893	-0.405657	26
1	DNasePeakNoPromoter5345	0.160291	0.129894	0.810366	-0.303355	33
1	DNasePeakNoPromoter28451_Reversed:	0.209417	0.516925	2.4684	1.30358	35
1	DNasePeakNoPromoter5143	0.129759	0.0647093	0.498687	-1.00379	13
1	DNasePeakNoPromoter38966_Reversed:	0.105024	0.14509	1.3815	0.466232	15
1	DNasePeakNoPromoter52068_Reversed:	0.0681237	0.0365675	0.536781	-0.897595	31
1	DNasePeakNoPromoter51332_Reversed:	0.195288	0.215158	1.10175	0.139796	19
1	DNasePeakNoPromoter46875_Reversed:	0.172374	0.0982282	0.569857	-0.811329	43
1	DNasePeakNoPromoter56598	0.198013	0.313301	1.58222	0.661954	24
1	DNasePeakNoPromoter40672	0.231208	0.179728	0.777343	-0.363377	43
1	DNasePeakNoPromoter34456	0.223294	0.110096	0.493052	-1.02019	35
1	DNasePeakNoPromoter58402	0.186709	0.247453	1.32534	0.406361	8
1	DNasePeakNoPromoter39446_Reversed:	0.0887192	0.0860282	0.969669	-0.0444364	42
1	ENSG00000175467_Reversed:	0.0838445	0.127759	1.52376	0.60764	12
1	ENSG00000153574_Reversed:	0.0726652	0.234032	3.22068	1.68737	4
1	DNasePeakNoPromoter11854	0.198013	0.0973874	0.491824	-1.02379	24
1	DNasePeakNoPromoter53119	0.15078	0.105692	0.700965	-0.512585	24
1	ENSG00000140798	0.192144	0.0566206	0.294678	-1.76279	12
1	DNasePeakNoPromoter40216	0.212349	0.165271	0.778297	-0.361607	36
1	DNasePeakNoPromoter17956	0.19512	0.12093	0.619776	-0.690182	26
1	DNasePeakNoPromoter2319	0.188759	0.267178	1.41545	0.501256	63
1	DNasePeakNoPromoter47845	0.134032	0.193339	1.44248	0.528553	40
1	DNasePeakNoPromoter5708	0.243479	0.235395	0.966798	-0.0487142	35
1	DNasePeakNoPromoter58281_Reversed:	0.136247	0.0637795	0.468116	-1.09506	28
1	DNasePeakNoPromoter50904	0.115286	0.0377471	0.327421	-1.61078	51
1	DNasePeakNoPromoter16561_Reversed:	0.139881	0.0498261	0.356205	-1.48922	24
1	DNasePeakNoPromoter11738	0.153068	0.160775	1.05035	0.0708666	26
1	DNasePeakNoPromoter62468	0.128096	0.118081	0.921815	-0.117451	38
1	ENSG00000197808_Reversed:	0.114527	0.183812	1.60497	0.682545	22
1	ENSG00000167862	0.122623	0.23529	1.91881	0.940216	29
1	ENSG00000110244_Reversed:	0.0870469	0.0684166	0.785974	-0.347447	23
1	ENSG00000115363_Reversed:	0.0961746	0.0732737	0.761882	-0.39236	16
1	DNasePeakNoPromoter29172_Reversed:	0.148358	0.323367	2.17963	1.12409	14
1	DNasePeakNoPromoter31853_Reversed:	0.181663	0.0519022	0.285706	-1.8074	15
1	DNasePeakNoPromoter22874	0.0454158	0.0377471	0.831144	-0.266829	2
1	ENSG00000205899_Reversed:	0.280509	0.0788248	0.281006	-1.83133	16
1	DNasePeakNoPromoter49364	0.179392	0.140608	0.783801	-0.351441	19
1	DNasePeakNoPromoter6824_Reversed:	0.233416	0.222093	0.951491	-0.0717378	42
1	DNasePeakNoPromoter46443_Reversed:	0.131431	0.10981	0.835496	-0.259295	65
1	ENSG00000124160_Reversed:	0.192476	0.239964	1.24672	0.318134	20
1	DNasePeakNoPromoter50615	0.14533	0.149101	1.02594	0.0369519	19
1	DNasePeakNoPromoter25203	0.13877	0.147843	1.06538	0.0913628	17
1	ENSG00000166710_Reversed:	0.0845673	0.0735417	0.869623	-0.201537	28
1	ENSG00000112584	0.0843436	0.207609	2.46147	1.29952	6
1	DNasePeakNoPromoter999_Reversed:	0.168478	0.144596	0.858247	-0.220535	61
1	DNasePeakNoPromoter18171_Reversed:	0.188591	0.143311	0.759904	-0.396112	58
1	ENSG00000133112	0.076045	0.434091	5.70835	2.51307	42
1	DNasePeakNoPromoter32571	0.131057	0.0895145	0.68302	-0.550001	34
1	DNasePeakNoPromoter430	0.212628	0.82057	3.85917	1.94829	43
1	DNasePeakNoPromoter22082_Reversed:	0.333049	0.132115	0.396683	-1.33394	2
1	DNasePeakNoPromoter39481	0.149021	0.070186	0.470982	-1.08626	31
1	DNasePeakNoPromoter37402	0.261418	0.101273	0.387398	-1.36811	40
1	DNasePeakNoPromoter65932_Reversed:	0.241772	0.328344	1.35807	0.44156	67
1	DNasePeakNoPromoter6913	0.14159	0.149878	1.05853	0.0820663	16
1	DNasePeakNoPromoter44139	0.105429	0.158403	1.50245	0.58732	27
1	ENSG00000127804	0.0938593	0.0729777	0.777522	-0.363044	14
1	ENSG00000162621_Reversed:	0.306063	0.145244	0.474557	-1.07535	22
1	ENSG00000130165	0.167471	0.521381	3.11327	1.63843	63
1	DNasePeakNoPromoter46561	0.117125	0.0735075	0.627599	-0.672085	18
1	DNasePeakNoPromoter25994	0.158955	0.186039	1.17039	0.226986	27
1	ENSG00000161671_Reversed:	0.105024	0.295292	2.81166	1.49142	47
1	DNasePeakNoPromoter30773	0.115053	0.123936	1.07721	0.107295	29
1	DNasePeakNoPromoter15986	0.322957	0.53475	1.6558	0.727525	8
1	DNasePeakNoPromoter52838	0.209417	0.0859794	0.410565	-1.28432	17
1	DNasePeakNoPromoter3658_Reversed:	0.163497	0.120791	0.738795	-0.436754	4
1	DNasePeakNoPromoter23498	0.195856	0.133294	0.680575	-0.555174	15
1	DNasePeakNoPromoter47052_Reversed:	0.169552	0.154763	0.912775	-0.131669	29
1	DNasePeakNoPromoter24126	0.191013	0.10547	0.552159	-0.856845	33
1	ENSG00000141367	0.142634	0.407256	2.85525	1.51362	63
1	DNasePeakNoPromoter21100_Reversed:	0.193615	0.153968	0.795231	-0.330554	56
1	DNasePeakNoPromoter29302_Reversed:	0.206435	0.248788	1.20516	0.269224	10
1	DNasePeakNoPromoter14415_Reversed:	0.126349	0.0938837	0.743051	-0.428467	77
1	DNasePeakNoPromoter55897_Reversed:	0.158955	0.201003	1.26453	0.338598	19
1	DNasePeakNoPromoter58498	0.198964	0.0714498	0.359109	-1.47751	41
1	DNasePeakNoPromoter57088	0.171183	0.108886	0.63608	-0.65272	12
1	ENSG00000198252	0.212886	0.422295	1.98366	0.988168	15
1	DNasePeakNoPromoter51788	0.143612	0.0632518	0.440436	-1.183	36
1	DNasePeakNoPromoter12225_Reversed:	0.107051	0.0822347	0.768179	-0.380486	13
1	ENSG00000121486_Reversed:	0.185157	0.126308	0.682166	-0.551806	12
1	DNasePeakNoPromoter28418_Reversed:	0.183638	0.0779559	0.424509	-1.23613	22
1	DNasePeakNoPromoter681	0.111269	0.0953114	0.856588	-0.223327	19
1	DNasePeakNoPromoter44291_Reversed:	0.109334	0.260734	2.38475	1.25384	26
1	DNasePeakNoPromoter57074_Reversed:	0.17258	0.45523	2.63779	1.39933	24
1	DNasePeakNoPromoter6063_Reversed:	0.103807	0.0798081	0.768809	-0.379304	34
1	DNasePeakNoPromoter23568_Reversed:	0.215725	0.134811	0.624921	-0.678255	27
1	DNasePeakNoPromoter47490	0.291418	0.463974	1.59213	0.670956	11
1	DNasePeakNoPromoter39796	0.148863	0.14994	1.00723	0.0103994	17
1	DNasePeakNoPromoter61015_Reversed:	0.116946	0.0990861	0.847283	-0.239084	39
1	DNasePeakNoPromoter23997_Reversed:	0.0787207	0.0465547	0.591391	-0.757815	14
1	DNasePeakNoPromoter27093_Reversed:	0.0958778	0.0754941	0.7874	-0.344831	17
1	DNasePeakNoPromoter44286_Reversed:	0.181663	0.130317	0.717357	-0.479237	20
1	DNasePeakNoPromoter12244	0.103132	0.0664506	0.644328	-0.634134	47
1	DNasePeakNoPromoter5457	0.096887	0.0943677	0.973997	-0.0380102	14
1	DNasePeakNoPromoter36278	0.149223	0.0799878	0.536028	-0.89962	20
1	DNasePeakNoPromoter51054	0.246948	0.449426	1.81992	0.863875	15
1	DNasePeakNoPromoter30648	0.127798	0.242722	1.89927	0.925444	42
1	ENSG00000101019_Reversed:	0.138919	0.288654	2.07786	1.0551	16
1	ENSG00000138136_Reversed:	0.13322	0.0836727	0.628081	-0.670978	29
1	DNasePeakNoPromoter62144_Reversed:	0.147601	0.143321	0.971	-0.0424561	31
1	DNasePeakNoPromoter13002_Reversed:	0.215725	0.0770669	0.357246	-1.48501	11
1	DNasePeakNoPromoter9161_Reversed:	0.116063	0.069203	0.596256	-0.745997	8
1	DNasePeakNoPromoter36377	0.246543	0.358597	1.4545	0.540526	13
1	DNasePeakNoPromoter18920_Reversed:	0.232422	0.179299	0.771436	-0.374382	33
1	DNasePeakNoPromoter12495	0.17085	0.132115	0.77328	-0.370937	20
1	ENSG00000145198	0.181663	0.116387	0.640674	-0.642338	5
1	DNasePeakNoPromoter60711_Reversed:	0.165443	0.10695	0.646446	-0.629399	41
1	DNasePeakNoPromoter47367	0.213317	0.0943677	0.442383	-1.17663	32
1	DNasePeakNoPromoter8518	0.251123	0.0943677	0.375783	-1.41203	16
1	DNasePeakNoPromoter50631	0.152931	0.150988	0.987299	-0.0184412	48
1	DNasePeakNoPromoter48208_Reversed:	0.172929	0.0805755	0.465945	-1.10177	25
1	C:SLEA_hg18:chr9:82902419-82902586|49:V_HNF4_Q6:AAGGTCCAG;61:V_HNF6_Q6:CAAAATCAATAA;76:V_COUPTF_Q6:CCCCCTGACCTTTGCCCCCTGCC;102:V_Rxra_UP:GGCCGTGACCCCGTGAT_Reversed:	0.206212	0.118342	0.573885	-0.801165	36
1	DNasePeakNoPromoter31215	0.157968	0.113241	0.716862	-0.480232	22
1	DNasePeakNoPromoter44811	0.163497	0.12683	0.775735	-0.366365	24
1	DNasePeakNoPromoter6280	0.133724	0.0754941	0.564551	-0.824824	17
1	ENSG00000117036	0.0454158	0.0566206	1.24672	0.318134	15
1	DNasePeakNoPromoter11802_Reversed:	0.202173	0.145509	0.719723	-0.474486	30
1	DNasePeakNoPromoter3620_Reversed:	0.101794	0.143179	1.40655	0.492163	28
1	DNasePeakNoPromoter60161_Reversed:	0.185296	0.172882	0.933	-0.10005	24
1	DNasePeakNoPromoter6427	0.261507	0.162252	0.620448	-0.688617	61
1	DNasePeakNoPromoter6480	0.0908316	0.108523	1.19477	0.256733	3
1	DNasePeakNoPromoter8312_Reversed:	0.114322	0.123003	1.07593	0.105589	28
1	ENSG00000131779_Reversed:	0.245245	0.343498	1.40063	0.486078	29
1	DNasePeakNoPromoter59196_Reversed:	0.121487	0.0754941	0.621416	-0.686368	39
1	DNasePeakNoPromoter64405_Reversed:	0.117033	0.0580724	0.496206	-1.01099	25
1	DNasePeakNoPromoter1927	0.194909	0.16593	0.851318	-0.23223	23
1	DNasePeakNoPromoter42100_Reversed:	0.117547	0.116942	0.994855	-0.00744222	50
1	DNasePeakNoPromoter14897_Reversed:	0.200586	0.105377	0.525346	-0.92866	11
1	DNasePeakNoPromoter51703_Reversed:	0.129151	0.129166	1.00011	0.000163575	31
1	DNasePeakNoPromoter55262_Reversed:	0.190746	0.0817853	0.428765	-1.22174	14
1	ENSG00000212126_Reversed:	0.196114	0.0875046	0.446193	-1.16426	65
1	DNasePeakNoPromoter54056	0.155591	0.0807368	0.518904	-0.946461	53
1	DNasePeakNoPromoter23113	0.136247	0.0631853	0.463755	-1.10857	22
1	DNasePeakNoPromoter39276_Reversed:	0.188988	0.597865	3.1635	1.66152	30
1	DNasePeakNoPromoter62645_Reversed:	0.136247	0.0427138	0.313502	-1.67345	18
1	DNasePeakNoPromoter31822	0.181663	0.0854276	0.470253	-1.08849	18
1	DNasePeakNoPromoter28991	0.14533	0.0656799	0.451935	-1.14581	24
1	DNasePeakNoPromoter52567	0.206569	0.184778	0.894512	-0.160827	61
1	DNasePeakNoPromoter12555	0.18865	0.0885604	0.469443	-1.09098	12
1	DNasePeakNoPromoter63387_Reversed:	0.23396	0.125824	0.537799	-0.89486	32
1	ENSG00000099337	0.205566	0.239396	1.16457	0.219796	18
1	DNasePeakNoPromoter4364_Reversed:	0.175608	0.111983	0.637688	-0.649076	14
1	DNasePeakNoPromoter14195_Reversed:	0.24485	0.113241	0.462492	-1.1125	22
1	DNasePeakNoPromoter53394	0.171571	0.526362	3.0679	1.61725	8
1	ENSG00000170734	0.155462	0.587257	3.7775	1.91743	25
1	DNasePeakNoPromoter11996_Reversed:	0.18088	0.205331	1.13518	0.182918	57
1	DNasePeakNoPromoter46205_Reversed:	0.216986	0.130018	0.599197	-0.738897	44
1	DNasePeakNoPromoter3245	0.199131	0.0544429	0.273403	-1.8709	25
1	DNasePeakNoPromoter13471_Reversed:	0.175803	0.287365	1.63458	0.708924	30
1	DNasePeakNoPromoter44979_Reversed:	0.108412	0.101674	0.937845	-0.0925779	30
1	DNasePeakNoPromoter21467	0.177122	0.096255	0.543441	-0.879806	9
1	ENSG00000178772	0.155859	0.389052	2.49619	1.31973	43
1	DNasePeakNoPromoter52313	0.208156	0.500935	2.40654	1.26696	23
1	DNasePeakNoPromoter40210_Reversed:	0.0908316	0.0446102	0.491131	-1.02582	21
1	DNasePeakNoPromoter15171_Reversed:	0.133652	0.0722587	0.540647	-0.88724	34
1	ENSG00000163898	0.115286	0.0667833	0.579283	-0.787661	25
1	DNasePeakNoPromoter22626	0.145737	0.0994382	0.682312	-0.551497	66
1	DNasePeakNoPromoter62905_Reversed:	0.186709	0.116037	0.621486	-0.686205	26
1	DNasePeakNoPromoter10158_Reversed:	0.177029	0.0858938	0.485197	-1.04336	48
1	ENSG00000102794	0.147601	0.0247715	0.167827	-2.57495	15
1	DNasePeakNoPromoter16331_Reversed:	0.206894	0.269123	1.30077	0.379371	26
1	DNasePeakNoPromoter26246	0.121518	0.196897	1.62031	0.696272	36
1	DNasePeakNoPromoter32294_Reversed:	0.225637	0.202816	0.898858	-0.153836	62
1	DNasePeakNoPromoter54059_Reversed:	0.19324	0.102509	0.530477	-0.914638	50
1	DNasePeakNoPromoter12213	0.133269	0.214106	1.60657	0.683984	60
1	DNasePeakNoPromoter55597	0.127164	0.0528459	0.415572	-1.26683	9
1	DNasePeakNoPromoter35483_Reversed:	0.182536	0.589435	3.22914	1.69115	51
1	ENSG00000064313	0.15504	0.272039	1.75464	0.811174	28
1	DNasePeakNoPromoter30127_Reversed:	0.148863	0.096989	0.651533	-0.61809	35
1	DNasePeakNoPromoter14424	0.129601	0.402329	3.10436	1.6343	40
1	DNasePeakNoPromoter35028_Reversed:	0.191224	0.0774808	0.405183	-1.30335	37
1	DNasePeakNoPromoter4966_Reversed:	0.175175	0.229564	1.31048	0.390097	48
1	DNasePeakNoPromoter29944	0.147061	0.102456	0.696695	-0.521402	41
1	DNasePeakNoPromoter64975	0.110295	0.0674055	0.611136	-0.710435	6
1	DNasePeakNoPromoter1137_Reversed:	0.0403696	0.03565	0.883091	-0.179366	8
1	DNasePeakNoPromoter51313	0.201227	0.15999	0.79507	-0.330845	64
1	DNasePeakNoPromoter50822_Reversed:	0.166877	0.155816	0.933722	-0.0989344	42
1	DNasePeakNoPromoter12964_Reversed:	0.111793	0.0595242	0.532452	-0.909277	38
1	DNasePeakNoPromoter44459_Reversed:	0.186058	0.129679	0.696983	-0.520804	30
1	DNasePeakNoPromoter1575	0.251301	0.265907	1.05812	0.0815083	44
1	DNasePeakNoPromoter59686	0.190746	0.77004	4.03699	2.01328	39
1	DNasePeakNoPromoter32964_Reversed:	0.183345	0.0713	0.388884	-1.36259	26
1	DNasePeakNoPromoter33660	0.144399	0.076946	0.532871	-0.908142	38
1	DNasePeakNoPromoter27178_Reversed:	0.228274	0.531439	2.32807	1.21914	37
1	ENSG00000163159	0.218629	0.437603	2.00157	1.00113	42
1	DNasePeakNoPromoter56251_Reversed:	0.190746	0.38502	2.01849	1.01328	9
1	DNasePeakNoPromoter42013	0.16889	0.103804	0.614628	-0.702215	31
1	DNasePeakNoPromoter15078_Reversed:	0.216986	0.186638	0.860138	-0.21736	17
1	DNasePeakNoPromoter63389	0.165443	2.8863	17.4459	4.12481	13
1	ENSG00000134183_Reversed:	0.177122	0.122678	0.69262	-0.529863	9
1	DNasePeakNoPromoter25633_Reversed:	0.204371	0.162999	0.797563	-0.32633	21
1	ENSG00000161681_Reversed:	0.201646	0.0702096	0.348182	-1.52209	24
1	DNasePeakNoPromoter44260	0.0812703	0.102646	1.26301	0.33687	56
1	DNasePeakNoPromoter65185	0.198532	0.201677	1.01584	0.0226778	34
1	DNasePeakNoPromoter20670	0.167689	0.076946	0.458861	-1.12387	25
1	ENSG00000169446	0.0778556	0.133013	1.70846	0.7727	41
1	DNasePeakNoPromoter36227_Reversed:	0.163892	0.317568	1.93767	0.954321	45
1	DNasePeakNoPromoter61210	0.169712	0.136088	0.801879	-0.318544	18
1	DNasePeakNoPromoter36279	0.139491	0.0889752	0.637855	-0.648699	13
1	DNasePeakNoPromoter63119_Reversed:	0.149605	0.116942	0.781672	-0.355366	50
1	DNasePeakNoPromoter55926	0.088532	0.0845726	0.955276	-0.0660098	78
1	DNasePeakNoPromoter53802_Reversed:	0.148964	0.0785139	0.527067	-0.923941	24
1	DNasePeakNoPromoter625_Reversed:	0.0805764	0.0529677	0.65736	-0.605245	30
1	DNasePeakNoPromoter38856_Reversed:	0.203176	0.0799642	0.393571	-1.3453	37
1	ENSG00000149534_Reversed:	0.132565	0.080085	0.604119	-0.727096	36
1	DNasePeakNoPromoter34597	0.205707	0.116572	0.566689	-0.81937	16
1	DNasePeakNoPromoter44434_Reversed:	0.155605	0.158105	1.01606	0.0229915	60
1	DNasePeakNoPromoter6950	0.22424	0.23474	1.04682	0.066015	15
1	DNasePeakNoPromoter14530_Reversed:	0.0973195	0.0512282	0.526391	-0.925792	13
1	DNasePeakNoPromoter49918_Reversed:	0.122623	0.0792688	0.646446	-0.629399	9
1	DNasePeakNoPromoter14075_Reversed:	0.100121	0.0956545	0.955388	-0.0658418	43
1	DNasePeakNoPromoter32436_Reversed:	0.202307	0.068631	0.339243	-1.55961	10
1	DNasePeakNoPromoter8771_Reversed:	0.214103	0.165143	0.771327	-0.374585	27
1	DNasePeakNoPromoter15002	0.179334	0.0977552	0.545101	-0.875404	38
1	DNasePeakNoPromoter5316_Reversed:	0.168245	0.129112	0.767406	-0.381937	43
1	DNasePeakNoPromoter63599_Reversed:	0.144399	0.115177	0.797631	-0.326207	38
1	DNasePeakNoPromoter53494	0.157208	0.229386	1.45912	0.545099	12
1	DNasePeakNoPromoter22169	0.13322	0.0981424	0.736696	-0.440858	14
1	DNasePeakNoPromoter29277	0.199829	0.0792688	0.396683	-1.33394	9
1	DNasePeakNoPromoter42364	0.161478	0.069203	0.428559	-1.22243	17
1	DNasePeakNoPromoter59387	0.148269	0.269781	1.81953	0.863568	33
1	DNasePeakNoPromoter27540_Reversed:	0.124226	0.126009	1.01435	0.0205608	33
1	DNasePeakNoPromoter19539_Reversed:	0.199325	0.103804	0.52078	-0.941253	35
1	DNasePeakNoPromoter56242_Reversed:	0.195758	0.0813514	0.415572	-1.26683	28
1	DNasePeakNoPromoter55587	0.070514	0.0630773	0.894537	-0.160787	37
1	DNasePeakNoPromoter33333	0.140032	0.199745	1.42642	0.512402	23
1	ENSG00000112619	0.213368	0.0925872	0.433931	-1.20446	52
1	DNasePeakNoPromoter18021_Reversed:	0.141294	0.536847	3.79952	1.92582	8
1	DNasePeakNoPromoter37890_Reversed:	0.176617	0.155182	0.878638	-0.186658	8
1	DNasePeakNoPromoter7598_Reversed:	0.191297	0.10409	0.544131	-0.877975	32
1	ENSG00000103490_Reversed:	0.116904	0.106601	0.911867	-0.133104	53
1	DNasePeakNoPromoter31187_Reversed:	0.221402	0.0754941	0.340982	-1.55223	15
1	DNasePeakNoPromoter18029_Reversed:	0.107051	0.062013	0.579283	-0.787661	13
1	DNasePeakNoPromoter11209_Reversed:	0.227079	0.304074	1.33907	0.421227	17
1	ENSG00000116747	0.114735	0.255289	2.22504	1.15383	37
1	DNasePeakNoPromoter8698_Reversed:	0.131201	0.0754941	0.575408	-0.797344	17
1	DNasePeakNoPromoter21435_Reversed:	0.200839	0.218933	1.09009	0.124453	44
1	DNasePeakNoPromoter23693	0.168516	0.352637	2.0926	1.0653	37
1	DNasePeakNoPromoter20296	0.136247	0.144983	1.06412	0.0896565	21
1	DNasePeakNoPromoter49492	0.184118	0.0994686	0.540244	-0.888317	36
1	DNasePeakNoPromoter62481	0.161478	0.0713	0.441545	-1.17937	8
1	DNasePeakNoPromoter42009_Reversed:	0.162618	0.127244	0.782474	-0.353886	30
1	DNasePeakNoPromoter4567	0.138518	0.143439	1.03552	0.0503613	39
1	DNasePeakNoPromoter58408_Reversed:	0.0923454	0.0717194	0.776643	-0.364676	29
1	DNasePeakNoPromoter40868_Reversed:	0.267953	0.162312	0.605749	-0.723207	9
1	DNasePeakNoPromoter40092_Reversed:	0.158955	0.0958195	0.602808	-0.730229	25
1	DNasePeakNoPromoter35713	0.106521	0.0607385	0.570204	-0.810451	54
1	DNasePeakNoPromoter38980	0.117836	0.0948778	0.805171	-0.312633	36
1	DNasePeakNoPromoter15350	0.121109	0.0671059	0.554096	-0.851791	8
1	DNasePeakNoPromoter36472	0.175175	0.239065	1.36472	0.448604	20
1	DNasePeakNoPromoter58275_Reversed:	0.130134	0.07622	0.585706	-0.771752	51
1	DNasePeakNoPromoter65117_Reversed:	0.173406	0.416076	2.39943	1.26269	21
1	DNasePeakNoPromoter51275	0.181663	0.272093	1.49779	0.582837	11
1	ENSG00000177614	0.222421	0.146633	0.659259	-0.601084	38
1	DNasePeakNoPromoter56182_Reversed:	0.158955	0.364888	2.29554	1.19883	5
1	DNasePeakNoPromoter35676_Reversed:	0.192144	0.241484	1.25679	0.329745	38
1	DNasePeakNoPromoter41059_Reversed:	0.100705	0.0722118	0.717066	-0.479823	22
1	DNasePeakNoPromoter51333	0.180244	0.05839	0.32395	-1.62616	31
1	ENSG00000184110	0.164632	0.305279	1.85431	0.890884	39
1	DNasePeakNoPromoter24367_Reversed:	0.144763	0.0660574	0.456315	-1.1319	15
1	ENSG00000047648	0.113539	0.0235919	0.207786	-2.26683	3
1	DNasePeakNoPromoter53471_Reversed:	0.127597	0.100659	0.788883	-0.342117	20
1	DNasePeakNoPromoter17797	0.170309	0.0633612	0.372036	-1.42649	27
1	DNasePeakNoPromoter10757	0.116378	0.17576	1.51025	0.594788	31
1	ENSG00000214694	0.110578	0.0623647	0.563991	-0.826256	22
1	DNasePeakNoPromoter46144_Reversed:	0.207468	0.25994	1.25292	0.325293	43
1	ENSG00000214842_Reversed:	0.0958778	0.186638	1.94663	0.960977	17
1	DNasePeakNoPromoter36169_Reversed:	0.16274	0.116387	0.715171	-0.48364	47
1	DNasePeakNoPromoter43587_Reversed:	0.173253	0.101358	0.585029	-0.77342	26
1	DNasePeakNoPromoter11297	0.120027	0.130767	1.08947	0.123631	13
1	ENSG00000067715_Reversed:	0.219064	0.353601	1.61414	0.690769	33
1	DNasePeakNoPromoter42184_Reversed:	0.1795	0.129419	0.720993	-0.471943	41
1	DNasePeakNoPromoter29129	0.190746	0.0773815	0.405678	-1.30159	9
1	DNasePeakNoPromoter972	0.234648	0.148891	0.63453	-0.656241	17
1	DNasePeakNoPromoter64929	0.204371	0.317255	1.55235	0.634453	41
1	DNasePeakNoPromoter9209	0.175175	0.253445	1.44681	0.532873	13
1	ENSG00000196998	0.11878	0.0798496	0.672249	-0.572932	12
1	ENSG00000131236_Reversed:	0.15475	0.0880765	0.569153	-0.813111	26
1	DNasePeakNoPromoter57637	0.0719083	0.114814	1.59667	0.675068	11
1	DNasePeakNoPromoter15294_Reversed:	0.214103	0.0889752	0.415572	-1.26683	6
1	DNasePeakNoPromoter57293	0.106861	0.175413	1.64151	0.715024	16
1	DNasePeakNoPromoter15768	0.154414	0.0943677	0.611136	-0.710435	9
1	DNasePeakNoPromoter63400_Reversed:	0.102185	0.0773815	0.757265	-0.40113	19
1	DNasePeakNoPromoter28689_Reversed:	0.169666	0.0972165	0.572986	-0.803428	52
1	DNasePeakNoPromoter5590	0.159829	0.211238	1.32166	0.402347	51
1	DNasePeakNoPromoter18758	0.210426	0.153505	0.729494	-0.455033	29
1	ENSG00000118491	0.230761	0.0673326	0.291785	-1.77702	36
1	DNasePeakNoPromoter42341	0.223835	0.0678549	0.303147	-1.72191	41
1	DNasePeakNoPromoter5985	0.113539	0.0566206	0.498687	-1.00379	3
1	DNasePeakNoPromoter30270	0.206263	0.121105	0.587139	-0.768227	23
1	DNasePeakNoPromoter65174	0.148199	0.0983411	0.663575	-0.591669	18
1	DNasePeakNoPromoter65328_Reversed:	0.250475	0.104662	0.417856	-1.25892	32
1	ENSG00000122970_Reversed:	0.158955	0.462402	2.90901	1.54053	3
1	DNasePeakNoPromoter22215	0.162811	0.143866	0.883638	-0.178473	52
1	ENSG00000179057	0.112458	0.0889752	0.791186	-0.337912	20
1	DNasePeakNoPromoter31468_Reversed:	0.132119	0.0454681	0.344146	-1.53891	21
1	DNasePeakNoPromoter15083_Reversed:	0.102552	0.0937589	0.914259	-0.129325	30
1	DNasePeakNoPromoter37309_Reversed:	0.215725	0.0943677	0.437444	-1.19283	27
1	DNasePeakNoPromoter4034	0.103807	0.0889752	0.857118	-0.222435	13
1	DNasePeakNoPromoter57436_Reversed:	0.227079	0.2139	0.941964	-0.0862566	11
1	DNasePeakNoPromoter56475	0.188427	0.111233	0.590326	-0.760417	46
1	DNasePeakNoPromoter56477	0.180676	0.148527	0.822061	-0.282683	45
1	ENSG00000156650_Reversed:	0.107447	0.166179	1.54661	0.629113	40
1	DNasePeakNoPromoter12075_Reversed:	0.13322	0.119532	0.897258	-0.156405	29
1	DNasePeakNoPromoter13727	0.139086	0.0805074	0.578833	-0.788782	63
1	ENSG00000139914	0.162541	0.0864209	0.531688	-0.911348	18
1	DNasePeakNoPromoter10455	0.213105	0.135502	0.635848	-0.653246	38
1	DNasePeakNoPromoter48539	0.159483	0.210242	1.31827	0.398648	42
1	ENSG00000129028	0.109532	0.115462	1.05413	0.0760589	16
1	DNasePeakNoPromoter15256_Reversed:	0.180221	0.137208	0.761328	-0.393409	62
1	DNasePeakNoPromoter31937	0.192144	0.145181	0.755586	-0.404332	12
1	DNasePeakNoPromoter65807	0.162052	0.144983	0.894671	-0.16057	43
1	DNasePeakNoPromoter53523	0.21455	0.119099	0.555107	-0.849161	28
1	DNasePeakNoPromoter5097_Reversed:	0.125434	0.152786	1.21806	0.284581	20
1	DNasePeakNoPromoter1295	0.213399	0.124611	0.583932	-0.776127	82
1	ENSG00000131482	0.198847	0.165781	0.83371	-0.262383	36
1	DNasePeakNoPromoter5158_Reversed:	0.115889	0.127125	1.09696	0.133512	86
1	DNasePeakNoPromoter18031	0.154948	0.1088	0.702174	-0.5101	16
1	DNasePeakNoPromoter32221_Reversed:	0.189678	0.0843758	0.444838	-1.16865	16
1	DNasePeakNoPromoter51060	0.129076	0.233436	1.80851	0.854801	18
1	DNasePeakNoPromoter20933_Reversed:	0.136247	0.0956259	0.701855	-0.510754	14
1	DNasePeakNoPromoter39193	0.121554	0.103249	0.849411	-0.235465	33
1	DNasePeakNoPromoter57085	0.162618	0.0633177	0.389365	-1.3608	30
1	DNasePeakNoPromoter58142	0.196802	0.343918	1.74753	0.805321	17
1	ENSG00000106336	0.214103	0.103535	0.483575	-1.04819	34
1	ENSG00000134343	0.0761021	0.0576408	0.757414	-0.400846	36
1	DNasePeakNoPromoter9748	0.200989	0.180303	0.897077	-0.156697	46
1	DNasePeakNoPromoter24538_Reversed:	0.269251	0.107849	0.400552	-1.31994	13
1	DNasePeakNoPromoter41047	0.263033	0.235919	0.896918	-0.156951	23
1	DNasePeakNoPromoter41823_Reversed:	0.0973195	0.0630915	0.648293	-0.625283	34
1	DNasePeakNoPromoter4685	0.134273	0.109138	0.81281	-0.299009	22
1	DNasePeakNoPromoter63857_Reversed:	0.157441	0.135889	0.863112	-0.212381	14
1	DNasePeakNoPromoter57425	0.161153	0.216741	1.34494	0.427545	30
1	DNasePeakNoPromoter22193	0.148633	0.0806415	0.542553	-0.882165	43
1	DNasePeakNoPromoter8020_Reversed:	0.248705	0.0683042	0.274639	-1.86439	20
1	DNasePeakNoPromoter54977	0.23162	0.177411	0.765957	-0.384665	19
1	DNasePeakNoPromoter38073_Reversed:	0.179392	0.360485	2.00948	1.00682	39
1	ENSG00000138160	0.130054	0.0806415	0.62006	-0.68952	21
1	DNasePeakNoPromoter40225	0.154202	0.106657	0.691672	-0.531841	42
1	DNasePeakNoPromoter45738_Reversed:	0.213022	0.261983	1.22984	0.298471	41
1	DNasePeakNoPromoter55062	0.0875084	0.0653669	0.746978	-0.420862	40
1	DNasePeakNoPromoter25051	0.199056	0.216042	1.08533	0.118133	46
1	DNasePeakNoPromoter21468_Reversed:	0.180919	0.0897266	0.49595	-1.01173	60
1	DNasePeakNoPromoter56132_Reversed:	0.104288	0.162173	1.55504	0.636956	26
1	DNasePeakNoPromoter32184	0.205419	0.3525	1.716	0.779052	64
1	DNasePeakNoPromoter34332	0.17427	0.12597	0.722844	-0.468244	42
1	ENSG00000171724_Reversed:	0.109954	0.0725141	0.659495	-0.600566	18
1	DNasePeakNoPromoter3222_Reversed:	0.142735	0.0727979	0.51002	-0.971373	6
1	DNasePeakNoPromoter18301	0.143817	0.116387	0.809272	-0.305303	5
1	DNasePeakNoPromoter46358_Reversed:	0.170309	0.125037	0.734178	-0.445799	47
1	DNasePeakNoPromoter30103	0.153909	0.0901736	0.585889	-0.771301	17
1	DNasePeakNoPromoter6338_Reversed:	0.17138	0.105051	0.612969	-0.706114	52
1	DNasePeakNoPromoter50100_Reversed:	0.262622	0.205147	0.781151	-0.356327	45
1	DNasePeakNoPromoter6669	0.179186	0.090593	0.505581	-0.983986	54
1	DNasePeakNoPromoter9885	0.145037	0.0894971	0.617062	-0.696513	30
1	DNasePeakNoPromoter50426	0.116378	0.0713656	0.613222	-0.705518	63
1	DNasePeakNoPromoter15088_Reversed:	0.155993	0.159604	1.02315	0.0330168	45
1	DNasePeakNoPromoter9465_Reversed:	0.170977	0.133595	0.781362	-0.355936	50
1	DNasePeakNoPromoter23640_Reversed:	0.167471	0.122678	0.732534	-0.449032	63
1	DNasePeakNoPromoter55595_Reversed:	0.248451	0.148768	0.598781	-0.739898	16
1	DNasePeakNoPromoter64141_Reversed:	0.126155	0.0828339	0.656604	-0.606904	17
1	DNasePeakNoPromoter64525_Reversed:	0.14634	0.0650088	0.444232	-1.17061	8
1	DNasePeakNoPromoter36258	0.206642	0.0688884	0.333371	-1.5848	19
1	DNasePeakNoPromoter29563	0.158955	0.110545	0.695447	-0.523987	13
1	DNasePeakNoPromoter33655_Reversed:	0.142223	0.157942	1.11052	0.151236	37
1	DNasePeakNoPromoter2089	0.161954	0.164876	1.01804	0.0257971	52
1	DNasePeakNoPromoter53377_Reversed:	0.0832623	0.147843	1.77563	0.828328	11
1	DNasePeakNoPromoter65421	0.188342	0.367479	1.95113	0.964307	67
1	DNasePeakNoPromoter34449_Reversed:	0.222804	0.154541	0.693617	-0.527789	84
1	ENSG00000118217_Reversed:	0.101312	0.0827532	0.816814	-0.29192	25
1	DNasePeakNoPromoter44039_Reversed:	0.208913	0.19251	0.921486	-0.117965	29
1	DNasePeakNoPromoter61963_Reversed:	0.167213	0.27624	1.65203	0.724238	21
1	DNasePeakNoPromoter29100_Reversed:	0.170087	0.1595	0.937757	-0.0927136	50
1	DNasePeakNoPromoter61304_Reversed:	0.195021	0.128784	0.660361	-0.598672	16
1	ENSG00000204195	0.232602	0.126504	0.543862	-0.878687	73
1	DNasePeakNoPromoter24021_Reversed:	0.21951	0.0880765	0.401242	-1.31745	5
1	DNasePeakNoPromoter32077_Reversed:	0.108603	0.0771353	0.710251	-0.4936	22
1	DNasePeakNoPromoter28575_Reversed:	0.177534	0.0600522	0.338256	-1.56381	54
1	DNasePeakNoPromoter52058	0.151386	0.192929	1.27442	0.349843	17
1	DNasePeakNoPromoter27740	0.220168	0.0648265	0.294441	-1.76395	45
1	DNasePeakNoPromoter56466	0.103218	0.0566206	0.548555	-0.866291	10
1	DNasePeakNoPromoter42120_Reversed:	0.116783	0.109197	0.935038	-0.0969038	13
1	DNasePeakNoPromoter64002	0.207956	0.127148	0.611417	-0.709772	37
1	DNasePeakNoPromoter15564_Reversed:	0.227079	0.108274	0.476814	-1.0685	18
1	ENSG00000172551	0.237892	0.133013	0.559134	-0.838735	41
1	DNasePeakNoPromoter35846	0.219218	0.16224	0.740083	-0.434241	51
1	DNasePeakNoPromoter28016_Reversed:	0.267448	0.159377	0.595915	-0.746822	8
1	DNasePeakNoPromoter19975_Reversed:	0.105024	0.102625	0.977156	-0.0333387	15
1	DNasePeakNoPromoter27115_Reversed:	0.18707	0.121779	0.650983	-0.619308	41
1	DNasePeakNoPromoter54429_Reversed:	0.0999147	0.149371	1.49498	0.580127	34
1	DNasePeakNoPromoter29297	0.0817484	0.117016	1.43142	0.517442	4
1	DNasePeakNoPromoter4599_Reversed:	0.123271	0.0458357	0.371828	-1.42729	20
1	ENSG00000185303_Reversed:	0.108133	0.0808866	0.74803	-0.418832	20
1	DNasePeakNoPromoter45819_Reversed:	0.178992	0.0777146	0.43418	-1.20364	16
1	DNasePeakNoPromoter13830	0.197171	0.177227	0.89885	-0.153848	40
1	DNasePeakNoPromoter25174	0.184053	0.202642	1.101	0.13881	18
1	ENSG00000268629	0.228593	0.224595	0.982512	-0.0254533	29
1	DNasePeakNoPromoter20176	0.182554	0.128414	0.703432	-0.507517	50
1	ENSG00000122729	0.124296	0.145028	1.1668	0.222556	18
1	DNasePeakNoPromoter16499_Reversed:	0.124063	0.104495	0.842276	-0.247635	40
1	DNasePeakNoPromoter6389_Reversed:	0.240704	0.12834	0.533187	-0.907286	9
1	DNasePeakNoPromoter56556	0.26871	0.317705	1.18233	0.241636	11
1	DNasePeakNoPromoter1419	0.0942377	0.0891775	0.946303	-0.0796259	39
1	DNasePeakNoPromoter22371_Reversed:	0.238219	0.0637427	0.267581	-1.90195	52
1	ENSG00000064042	0.162199	0.0323546	0.199475	-2.32572	6
1	DNasePeakNoPromoter65738_Reversed:	0.230323	0.309796	1.34505	0.427659	69
1	DNasePeakNoPromoter29366	0.214517	0.145768	0.679517	-0.557419	46
1	DNasePeakNoPromoter50267_Reversed:	0.0947808	0.0935471	0.986984	-0.0189013	22
1	DNasePeakNoPromoter30494_Reversed:	0.124473	0.187337	1.50505	0.589807	26
1	DNasePeakNoPromoter13716	0.124893	0.069203	0.554096	-0.851791	11
1	DNasePeakNoPromoter3368_Reversed:	0.139086	0.130935	0.941398	-0.0871228	15
1	DNasePeakNoPromoter53071_Reversed:	0.187639	0.089401	0.476452	-1.0696	37
1	ENSG00000116285	0.102185	0.250074	2.44726	1.29117	11
1	DNasePeakNoPromoter8582	0.141294	0.102756	0.727251	-0.459474	8
1	DNasePeakNoPromoter56790	0.214968	0.0912221	0.424352	-1.23667	29
1	DNasePeakNoPromoter9632_Reversed:	0.195288	0.128718	0.659117	-0.601394	49
1	DNasePeakNoPromoter10018	0.144898	0.122229	0.84355	-0.245455	20
1	DNasePeakNoPromoter53085	0.146844	0.180557	1.22958	0.298165	29
1	DNasePeakNoPromoter8575	0.184562	0.0855333	0.463439	-1.10955	46
1	DNasePeakNoPromoter30379	0.101239	0.169469	1.67394	0.743248	47
1	DNasePeakNoPromoter38985_Reversed:	0.100801	0.106797	1.05948	0.0833575	40
1	DNasePeakNoPromoter44662_Reversed:	0.177714	0.589183	3.31534	1.72916	22
1	DNasePeakNoPromoter65152_Reversed:	0.17632	0.0982534	0.557245	-0.843617	33
1	C:SLEA_hg18:chr9:82902419-82902586|13:V_HNF3ALPHA_Q6:TGTTTGCTTTG;27:V_XBP1_01:GTGATGACGTGTCCCAT;47:V_Rxra_UP:GGCCGTGACCCCGTGAT;67:V_PPARA_02:CCGGGTCATTGGGGTCAGG;89:V_HNF1_C:AGTTAATGATTAACCAA;109:V_HNF6_Q6:CAAAATCAATAA;124:V_AHRARNT_02:GGGGATCGCGTGCCAGCCC;146:V_HNF4_Q6:AAGGTCCAG_Reversed:	0.13814	0.278385	2.01524	1.01095	23
1	DNasePeakNoPromoter57958	0.120132	0.197868	1.64709	0.719915	30
1	DNasePeakNoPromoter43706	0.209069	0.270087	1.29185	0.369443	57
1	DNasePeakNoPromoter45018	0.113539	0.0786397	0.69262	-0.529863	17
1	ENSG00000117245_Reversed:	0.125146	0.04991	0.398815	-1.32621	44
1	DNasePeakNoPromoter55284_Reversed:	0.21918	0.187915	0.857352	-0.222041	22
1	DNasePeakNoPromoter34641_Reversed:	0.17803	0.127585	0.71665	-0.480659	24
1	DNasePeakNoPromoter58143_Reversed:	0.140032	0.158852	1.1344	0.181929	11
1	DNasePeakNoPromoter56956	0.121649	0.0586428	0.482064	-1.0527	27
1	DNasePeakNoPromoter55504_Reversed:	0.275739	0.102456	0.37157	-1.42829	13
1	DNasePeakNoPromoter20564_Reversed:	0.139881	0.0611503	0.43716	-1.19377	24
1	ENSG00000205426_Reversed:	0.164196	0.0479097	0.291785	-1.77702	25
1	DNasePeakNoPromoter6832	0.223585	0.185832	0.831144	-0.266829	25
1	DNasePeakNoPromoter61974	0.223042	0.100239	0.44942	-1.15386	44
1	DNasePeakNoPromoter273_Reversed:	0.170763	0.0782623	0.458308	-1.12561	74
1	DNasePeakNoPromoter29908_Reversed:	0.0984008	0.0824843	0.838248	-0.254551	53
1	ENSG00000188643	0.21105	0.511251	2.42242	1.27645	33
1	DNasePeakNoPromoter21312_Reversed:	0.139086	0.132115	0.949879	-0.0741838	15
1	DNasePeakNoPromoter64563	0.0340618	0.122678	3.60163	1.84865	3
1	ENSG00000102384	0.109755	0.182444	1.66229	0.733171	11
1	DNasePeakNoPromoter52823	0.0825741	0.283103	3.42847	1.77757	21
1	ENSG00000244255	0.188151	0.0932892	0.495821	-1.01211	34
1	DNasePeakNoPromoter14166	0.107862	0.306695	2.84339	1.50761	7
1	DNasePeakNoPromoter33536	0.247589	0.612477	2.47376	1.30671	30
1	DNasePeakNoPromoter26542	0.150221	0.223579	1.48833	0.573693	25
1	DNasePeakNoPromoter57078_Reversed:	0.0823161	0.0247715	0.300932	-1.73249	15
1	DNasePeakNoPromoter1423_Reversed:	0.1529	0.10695	0.699478	-0.515649	29
1	DNasePeakNoPromoter18110_Reversed:	0.171571	0.350209	2.04119	1.02941	17
1	DNasePeakNoPromoter6530	0.17258	0.234976	1.36155	0.445246	19
1	DNasePeakNoPromoter53923	0.172201	0.261084	1.51615	0.600416	23
1	DNasePeakNoPromoter65758	0.113539	0.0503294	0.443277	-1.17372	5
1	DNasePeakNoPromoter35641_Reversed:	0.113952	0.0926519	0.813076	-0.298538	54
1	DNasePeakNoPromoter54129	0.224689	0.271183	1.20693	0.271339	18
1	DNasePeakNoPromoter41150_Reversed:	0.208378	0.0732737	0.351638	-1.50784	33
1	DNasePeakNoPromoter52197_Reversed:	0.184053	0.278136	1.51117	0.595668	37
1	DNasePeakNoPromoter42152_Reversed:	0.0973195	0.0647093	0.664916	-0.588757	20
1	DNasePeakNoPromoter58720_Reversed:	0.256214	0.895247	3.49414	1.80494	52
1	DNasePeakNoPromoter58191_Reversed:	0.169985	0.110545	0.650323	-0.620772	34
1	DNasePeakNoPromoter21590_Reversed:	0.175175	0.0970639	0.554096	-0.851791	69
1	DNasePeakNoPromoter60000_Reversed:	0.173071	0.2122	1.22609	0.29406	36
1	DNasePeakNoPromoter6092	0.126515	0.0849309	0.671309	-0.574951	13
1	DNasePeakNoPromoter14704_Reversed:	0.169048	0.210754	1.24672	0.318134	17
1	DNasePeakNoPromoter38767_Reversed:	0.130797	0.0988973	0.756111	-0.403331	24
1	DNasePeakNoPromoter7578	0.256958	0.443031	1.72414	0.785878	37
1	DNasePeakNoPromoter2097	0.166002	0.173116	1.04285	0.0605331	28
1	DNasePeakNoPromoter39615_Reversed:	0.129569	0.0832656	0.642637	-0.637923	33
1	DNasePeakNoPromoter21210	0.136247	0.226482	1.66229	0.733171	11
1	DNasePeakNoPromoter5703	0.170634	0.19952	1.16929	0.225634	69
1	DNasePeakNoPromoter46154	0.171728	0.323799	1.88553	0.91497	31
1	DNasePeakNoPromoter7116_Reversed:	0.163281	0.548231	3.3576	1.74743	41
1	DNasePeakNoPromoter28475_Reversed:	0.0908316	0.113241	1.24672	0.318134	2
1	DNasePeakNoPromoter39054	0.0986171	0.194667	1.97397	0.981099	34
1	ENSG00000138303_Reversed:	0.154414	0.260455	1.68673	0.754233	9
1	DNasePeakNoPromoter42526	0.07888	0.0466872	0.591876	-0.756634	18
1	DNasePeakNoPromoter11357	0.077474	0.116572	1.50466	0.589436	16
1	DNasePeakNoPromoter41129	0.215359	0.277624	1.28912	0.366389	61
1	DNasePeakNoPromoter14472_Reversed:	0.245245	0.120791	0.49253	-1.02172	14
1	DNasePeakNoPromoter13698_Reversed:	0.269001	0.519748	1.93214	0.9502	25
1	DNasePeakNoPromoter19723	0.153715	0.0878345	0.571412	-0.807397	51
1	ENSG00000070778	0.13188	0.0776719	0.588957	-0.763767	51
1	ENSG00000105048	0.191224	0.0976788	0.510808	-0.969148	56
1	DNasePeakNoPromoter59347	0.187224	0.104382	0.557525	-0.842891	48
1	DNasePeakNoPromoter394	0.110578	0.109959	0.994405	-0.00809458	22
1	DNasePeakNoPromoter25952_Reversed:	0.11771	0.19798	1.68192	0.750111	48
1	DNasePeakNoPromoter10440_Reversed:	0.125767	0.0783978	0.623358	-0.681866	51
1	DNasePeakNoPromoter38188	0.199829	0.0717194	0.358903	-1.47833	4
1	DNasePeakNoPromoter4443_Reversed:	0.229917	0.14568	0.633619	-0.658312	31
1	DNasePeakNoPromoter27285	0.0302772	0.069203	2.28565	1.1926	2
1	ENSG00000204176	0.227079	0.113241	0.498687	-1.00379	4
1	DNasePeakNoPromoter45988_Reversed:	0.092483	0.156822	1.69568	0.761867	54
1	DNasePeakNoPromoter4437_Reversed:	0.14721	0.0631287	0.428835	-1.2215	28
1	DNasePeakNoPromoter31502	0.143514	0.359352	2.50395	1.32421	24
1	DNasePeakNoPromoter20438_Reversed:	0.197275	0.196108	0.994085	-0.00855939	63
1	ENSG00000147403	0.0827216	0.229179	2.77048	1.47014	27
1	DNasePeakNoPromoter48834_Reversed:	0.207043	0.26756	1.2923	0.369936	33
1	DNasePeakNoPromoter4893_Reversed:	0.170457	0.255651	1.4998	0.584769	76
1	DNasePeakNoPromoter36380_Reversed:	0.152276	0.227593	1.4946	0.579761	33
1	DNasePeakNoPromoter46030_Reversed:	0.224556	0.176677	0.786786	-0.345957	35
1	DNasePeakNoPromoter19432	0.143418	0.309923	2.16098	1.11168	18
1	DNasePeakNoPromoter45520_Reversed:	0.188475	0.16939	0.898738	-0.154028	39
1	DNasePeakNoPromoter25451	0.140789	0.10695	0.759648	-0.396597	29
1	DNasePeakNoPromoter23994_Reversed:	0.0943936	0.10473	1.1095	0.149909	50
1	ENSG00000070614	0.0454158	0.103804	2.28565	1.1926	3
1	DNasePeakNoPromoter60404_Reversed:	0.184691	0.0679447	0.367884	-1.44268	14
1	DNasePeakNoPromoter17551_Reversed:	0.160291	0.178188	1.11166	0.15271	101
1	ENSG00000115297_Reversed:	0.205212	0.140153	0.682969	-0.550108	53
1	ENSG00000186197_Reversed:	0.19889	0.135369	0.680622	-0.555074	28
1	ENSG00000187531_Reversed:	0.0817484	0.218933	2.67813	1.42123	4
1	DNasePeakNoPromoter17474_Reversed:	0.188988	0.353727	1.87169	0.904338	30
1	DNasePeakNoPromoter24648_Reversed:	0.151818	0.124565	0.820489	-0.285445	34
1	DNasePeakNoPromoter47247_Reversed:	0.213894	0.191779	0.896611	-0.157445	30
1	DNasePeakNoPromoter3575_Reversed:	0.156606	0.147083	0.939193	-0.0905061	28
1	DNasePeakNoPromoter61828_Reversed:	0.132332	0.0946931	0.715571	-0.482833	57
1	DNasePeakNoPromoter55417_Reversed:	0.158955	0.127396	0.801461	-0.319296	3
1	DNasePeakNoPromoter726_Reversed:	0.115604	0.0926519	0.801461	-0.319296	10
1	DNasePeakNoPromoter14848_Reversed:	0.225015	0.168146	0.747267	-0.420303	21
1	ENSG00000188677	0.118586	0.0744456	0.627779	-0.671671	17
1	DNasePeakNoPromoter47593_Reversed:	0.166525	0.0647093	0.388587	-1.36369	20
1	DNasePeakNoPromoter13963_Reversed:	0.0935429	0.063663	0.680575	-0.555174	66
1	DNasePeakNoPromoter49660_Reversed:	0.164506	0.185799	1.12944	0.175606	44
1	DNasePeakNoPromoter42807_Reversed:	0.209778	0.0485319	0.231349	-2.11185	20
1	DNasePeakNoPromoter41797	0.131086	0.128254	0.978394	-0.0315119	43
1	DNasePeakNoPromoter32377_Reversed:	0.144763	0.055441	0.382978	-1.38467	15
1	DNasePeakNoPromoter52898_Reversed:	0.201127	0.314918	1.56577	0.646871	34
1	DNasePeakNoPromoter54128	0.221155	0.293771	1.32835	0.409632	22
1	DNasePeakNoPromoter53962_Reversed:	0.177534	0.123536	0.695842	-0.523169	10
1	DNasePeakNoPromoter50213_Reversed:	0.0694594	0.153209	2.20573	1.14126	16
1	DNasePeakNoPromoter3524	0.202857	0.0729777	0.359749	-1.47494	14
1	DNasePeakNoPromoter27770_Reversed:	0.0841853	0.0552396	0.656167	-0.607866	40
1	DNasePeakNoPromoter5914_Reversed:	0.116063	0.0566206	0.487846	-1.0355	17
1	DNasePeakNoPromoter12297_Reversed:	0.104078	0.0747077	0.717807	-0.478333	23
1	ENSG00000198870	0.330526	0.166716	0.504397	-0.987369	17
1	DNasePeakNoPromoter49980	0.237487	0.342476	1.44209	0.528157	47
1	ENSG00000169976	0.111475	0.147557	1.32367	0.404548	10
1	DNasePeakNoPromoter4252_Reversed:	0.21717	0.0655426	0.301803	-1.72832	54
1	DNasePeakNoPromoter60149	0.189339	0.0863929	0.456287	-1.13199	70
1	DNasePeakNoPromoter41899_Reversed:	0.125767	0.203253	1.61611	0.692529	12
1	DNasePeakNoPromoter45503	0.119216	0.0566206	0.47494	-1.07418	15
1	DNasePeakNoPromoter36685	0.101645	0.0853803	0.839986	-0.251562	20
1	DNasePeakNoPromoter56301	0.0454158	0.0355267	0.782254	-0.354292	16
1	DNasePeakNoPromoter16296	0.176832	0.196767	1.11273	0.154109	46
1	DNasePeakNoPromoter40354_Reversed:	0.139086	0.245356	1.76406	0.818901	31
1	DNasePeakNoPromoter16438	0.100924	0.126872	1.25711	0.330106	17
1	DNasePeakNoPromoter11350	0.214693	0.169004	0.78719	-0.345217	21
1	DNasePeakNoPromoter39585_Reversed:	0.154414	0.205722	1.33228	0.413893	9
1	DNasePeakNoPromoter47708	0.268237	0.103215	0.384789	-1.37786	31
1	DNasePeakNoPromoter16031	0.167591	0.180229	1.07541	0.10489	70
1	DNasePeakNoPromoter8867	0.137583	0.122678	0.891665	-0.165427	33
1	DNasePeakNoPromoter37574	0.133495	0.100087	0.749744	-0.415531	32
1	DNasePeakNoPromoter61990	0.207956	0.0556273	0.267495	-1.90242	18
1	DNasePeakNoPromoter55258_Reversed:	0.130797	0.100407	0.767654	-0.381471	24
1	DNasePeakNoPromoter11071_Reversed:	0.133938	0.0681367	0.508718	-0.975063	58
1	DNasePeakNoPromoter13793	0.156432	0.230677	1.47461	0.560335	8
1	DNasePeakNoPromoter46180_Reversed:	0.211508	0.188735	0.892333	-0.164346	34
1	ENSG00000178741_Reversed:	0.158955	0.401063	2.52312	1.33521	3
1	DNasePeakNoPromoter22090	0.210347	0.364557	1.73313	0.793376	18
1	DNasePeakNoPromoter21734	0.189562	0.0910853	0.480505	-1.05738	22
1	ENSG00000188004_Reversed:	0.136247	0.0458357	0.336416	-1.57168	6
1	ENSG00000141505	0.242217	0.176153	0.727251	-0.459474	2
1	DNasePeakNoPromoter51996_Reversed:	0.129759	0.0552725	0.425962	-1.2312	13
1	DNasePeakNoPromoter30390	0.075693	0.130857	1.72878	0.789755	14
1	DNasePeakNoPromoter47412	0.137475	0.0938576	0.682726	-0.550622	36
1	DNasePeakNoPromoter24866_Reversed:	0.298447	0.432743	1.44999	0.536039	13
1	DNasePeakNoPromoter11541_Reversed:	0.231546	0.345602	1.49259	0.577814	60
1	DNasePeakNoPromoter35722_Reversed:	0.111016	0.0947871	0.853812	-0.22801	44
1	DNasePeakNoPromoter11524_Reversed:	0.180893	0.0982064	0.542896	-0.881251	58
1	DNasePeakNoPromoter845_Reversed:	0.188151	0.0961652	0.511106	-0.968305	41
1	DNasePeakNoPromoter40091_Reversed:	0.164764	0.114997	0.697948	-0.518808	42
1	DNasePeakNoPromoter36193_Reversed:	0.236162	0.0868183	0.367622	-1.44371	4
1	ENSG00000211592	0.0787207	0.0541041	0.687293	-0.541004	14
1	DNasePeakNoPromoter65040_Reversed:	0.226334	0.13954	0.616523	-0.697773	60
1	DNasePeakNoPromoter14863_Reversed:	0.197234	0.601796	3.05118	1.60936	34
1	DNasePeakNoPromoter9053_Reversed:	0.210258	0.236269	1.12371	0.168266	26
1	DNasePeakNoPromoter20810	0.0908316	0.125161	1.37795	0.462524	18
1	DNasePeakNoPromoter7261	0.119515	0.0884076	0.739719	-0.434952	18
1	DNasePeakNoPromoter18951	0.23664	0.361577	1.52796	0.611609	18
1	ENSG00000100532_Reversed:	0.169712	0.330784	1.94909	0.962802	18
1	DNasePeakNoPromoter49268	0.160331	0.15156	0.945293	-0.0811664	65
1	DNasePeakNoPromoter47739	0.205937	0.0588984	0.286002	-1.8059	57
1	DNasePeakNoPromoter23843_Reversed:	0.174676	0.12413	0.710629	-0.492833	51
1	DNasePeakNoPromoter58476	0.150342	0.264229	1.75752	0.813545	28
1	DNasePeakNoPromoter60544_Reversed:	0.181663	0.288765	1.58956	0.668631	69
1	DNasePeakNoPromoter1745_Reversed:	0.13282	0.183038	1.37809	0.462671	52
1	DNasePeakNoPromoter21941	0.138919	0.113241	0.815161	-0.294843	16
1	DNasePeakNoPromoter5825_Reversed:	0.0961746	0.0643921	0.669533	-0.578773	16
1	ENSG00000087191_Reversed:	0.113539	0.1426	1.25595	0.328781	17
1	DNasePeakNoPromoter49072_Reversed:	0.197883	0.0647093	0.327008	-1.6126	13
1	ENSG00000170525	0.169196	0.37266	2.20253	1.13916	50
1	DNasePeakNoPromoter34609	0.103059	0.197446	1.91586	0.937991	25
1	DNasePeakNoPromoter3406	0.187006	0.144327	0.771777	-0.373744	33
1	DNasePeakNoPromoter15062	0.184593	0.326938	1.77113	0.82467	30
1	ENSG00000167377	0.0700861	0.137707	1.96483	0.974401	80
1	DNasePeakNoPromoter11152	0.140472	0.13826	0.98425	-0.0229033	42
1	DNasePeakNoPromoter48393	0.175326	0.112363	0.640882	-0.641868	42
1	DNasePeakNoPromoter63838	0.175608	0.130857	0.745164	-0.42437	14
1	DNasePeakNoPromoter22610_Reversed:	0.0794776	0.0644846	0.811355	-0.301594	23
1	DNasePeakNoPromoter55807	0.195856	0.104984	0.536028	-0.89962	15
1	DNasePeakNoPromoter53387	0.0958778	0.0728728	0.76006	-0.395815	35
1	DNasePeakNoPromoter15507_Reversed:	0.0857854	0.0723486	0.843367	-0.245767	17
1	DNasePeakNoPromoter20948	0.131922	0.089874	0.681266	-0.55371	20
1	ENSG00000154217	0.178825	0.163964	0.916897	-0.125168	15
1	DNasePeakNoPromoter13345	0.212886	0.0684166	0.321376	-1.63767	31
1	DNasePeakNoPromoter60862	0.141752	0.118389	0.835179	-0.259842	32
1	DNasePeakNoPromoter19971	0.216179	0.107957	0.499385	-1.00178	24
1	DNasePeakNoPromoter54544	0.148358	0.173637	1.17039	0.226986	14
1	DNasePeakNoPromoter40515_Reversed:	0.146503	0.137594	0.939193	-0.0905061	30
1	DNasePeakNoPromoter151_Reversed:	0.17258	0.273666	1.58574	0.665153	9
1	DNasePeakNoPromoter59708_Reversed:	0.143817	0.122678	0.853017	-0.229354	5
1	DNasePeakNoPromoter28826_Reversed:	0.152467	0.303325	1.98944	0.992363	13
1	ENSG00000198483_Reversed:	0.280752	0.108094	0.385015	-1.37701	21
1	DNasePeakNoPromoter31073	0.234175	0.182248	0.778253	-0.361688	31
1	DNasePeakNoPromoter64148	0.264664	0.0865579	0.327048	-1.61243	28
1	ENSG00000229637_Reversed:	0.119898	0.135135	1.12708	0.172593	24
1	ENSG00000166266_Reversed:	0.167569	0.167259	0.99815	-0.00267128	28
1	DNasePeakNoPromoter34634_Reversed:	0.136247	0.0788248	0.578542	-0.789507	84
1	DNasePeakNoPromoter47569_Reversed:	0.118081	0.283103	2.39753	1.26155	4
1	DNasePeakNoPromoter39777	0.18707	0.153685	0.821536	-0.283605	41
1	DNasePeakNoPromoter45645	0.225187	0.106164	0.471447	-1.08483	23
1	DNasePeakNoPromoter28269	0.130272	0.129631	0.995086	-0.00710717	37
1	DNasePeakNoPromoter24310_Reversed:	0.175175	0.086279	0.49253	-1.02172	20
1	DNasePeakNoPromoter49071_Reversed:	0.168306	0.189846	1.12798	0.173744	16
1	DNasePeakNoPromoter35711_Reversed:	0.0999147	0.147214	1.47339	0.559142	9
1	ENSG00000184227_Reversed:	0.208738	0.517933	2.48126	1.31107	51
1	DNasePeakNoPromoter42060_Reversed:	0.240704	0.0943677	0.392049	-1.35089	29
1	ENSG00000149182_Reversed:	0.144262	0.394124	2.732	1.44996	16
1	DNasePeakNoPromoter5647	0.141924	0.103018	0.725866	-0.462225	23
1	ENSG00000148053	0.126584	0.107218	0.847006	-0.239556	46
1	ENSG00000128218_Reversed:	0.165634	0.134335	0.811036	-0.302162	16
1	DNasePeakNoPromoter62605	0.233567	0.167166	0.715708	-0.482558	6
1	ENSG00000128165	0.124569	0.146135	1.17313	0.230358	34
1	DNasePeakNoPromoter59231_Reversed:	0.148633	0.0754941	0.507922	-0.977322	21
1	DNasePeakNoPromoter57233	0.0971686	0.054426	0.560119	-0.836194	42
1	ENSG00000075886	0.0908316	0.147843	1.62766	0.702798	5
1	ENSG00000162614_Reversed:	0.191297	0.108666	0.568048	-0.815914	32
1	DNasePeakNoPromoter23253	0.133467	0.086279	0.646446	-0.629399	48
1	ENSG00000132677	0.205104	0.197259	0.961753	-0.0562619	30
1	DNasePeakNoPromoter60483_Reversed:	0.229602	0.152561	0.664459	-0.589748	35
1	DNasePeakNoPromoter48505	0.0775853	0.131328	1.6927	0.759323	23
1	DNasePeakNoPromoter24618	0.151386	0.14627	0.966205	-0.0495981	11
1	DNasePeakNoPromoter5684_Reversed:	0.111917	0.152336	1.36115	0.444826	27
1	DNasePeakNoPromoter23745_Reversed:	0.116378	0.0601594	0.516931	-0.951956	15
1	DNasePeakNoPromoter13582_Reversed:	0.203588	0.501125	2.46147	1.29952	28
1	DNasePeakNoPromoter43355	0.0946967	0.0738879	0.780258	-0.357977	46
1	DNasePeakNoPromoter11211_Reversed:	0.275018	0.240113	0.873083	-0.195809	17
1	DNasePeakNoPromoter3415	0.157009	0.0719891	0.458503	-1.125	69
1	DNasePeakNoPromoter35313_Reversed:	0.207282	0.0851729	0.410903	-1.28313	38
1	DNasePeakNoPromoter50455	0.174094	0.147843	0.849213	-0.235802	11
1	DNasePeakNoPromoter48416	0.198395	0.186749	0.941296	-0.0872794	18
1	DNasePeakNoPromoter38302_Reversed:	0.118882	0.116572	0.980564	-0.0283168	67
1	DNasePeakNoPromoter8619	0.189232	0.129493	0.684309	-0.54728	35
1	DNasePeakNoPromoter37362_Reversed:	0.189232	0.171959	0.908718	-0.138096	17
1	ENSG00000188784_Reversed:	0.136247	0.0616535	0.452512	-1.14397	14
1	DNasePeakNoPromoter32241_Reversed:	0.213894	0.0986294	0.461114	-1.1168	30
1	DNasePeakNoPromoter26280_Reversed:	0.150941	0.102694	0.680362	-0.555626	33
1	DNasePeakNoPromoter64444	0.162199	0.132115	0.814522	-0.295975	6
1	DNasePeakNoPromoter22997_Reversed:	0.262014	0.157521	0.601194	-0.734096	51
1	DNasePeakNoPromoter21315	0.269045	0.184913	0.687293	-0.541004	78
1	DNasePeakNoPromoter30895_Reversed:	0.167321	0.152975	0.914259	-0.129325	37
1	DNasePeakNoPromoter25591	0.142735	0.310065	2.17231	1.11923	20
1	DNasePeakNoPromoter51352	0.236162	0.107751	0.456258	-1.13208	54
1	DNasePeakNoPromoter29084	0.16274	0.279957	1.72028	0.78264	23
1	DNasePeakNoPromoter39987	0.161478	0.0828339	0.512972	-0.963048	17
1	DNasePeakNoPromoter30646	0.15007	0.0812383	0.541338	-0.8854	22
1	DNasePeakNoPromoter5288	0.142894	0.12567	0.879467	-0.185299	40
1	DNasePeakNoPromoter19742_Reversed:	0.200786	0.113241	0.563991	-0.826256	18
1	DNasePeakNoPromoter35258_Reversed:	0.0787207	0.109467	1.39057	0.475675	14
1	DNasePeakNoPromoter62659_Reversed:	0.241271	0.590978	2.44943	1.29245	15
1	DNasePeakNoPromoter2903	0.119216	0.0872901	0.732199	-0.449693	31
1	DNasePeakNoPromoter18546_Reversed:	0.267837	0.204221	0.762485	-0.39122	38
1	DNasePeakNoPromoter52064	0.181663	0.0655023	0.36057	-1.47165	16
1	DNasePeakNoPromoter57616_Reversed:	0.15044	0.0678268	0.450857	-1.14926	31
1	DNasePeakNoPromoter10148_Reversed:	0.210859	0.103804	0.492293	-1.02241	13
1	ENSG00000166509	0.149872	0.0935588	0.624258	-0.679786	69
1	DNasePeakNoPromoter64426_Reversed:	0.120787	0.086738	0.718109	-0.477726	46
1	ENSG00000250305	0.311422	0.111893	0.359297	-1.47675	13
1	DNasePeakNoPromoter26154_Reversed:	0.181663	0.350946	1.93185	0.949983	36
1	DNasePeakNoPromoter61367_Reversed:	0.150873	0.0639781	0.424053	-1.23768	58
1	DNasePeakNoPromoter18336	0.151882	0.106744	0.702806	-0.508802	60
1	DNasePeakNoPromoter30165	0.075693	0.0817853	1.08049	0.111683	5
1	DNasePeakNoPromoter10817	0.125285	0.0833039	0.664916	-0.588757	28
1	DNasePeakNoPromoter20627	0.106727	0.0575643	0.53936	-0.89068	19
1	DNasePeakNoPromoter31500	0.110007	0.076333	0.693891	-0.527219	44
1	ENSG00000120332_Reversed:	0.105024	0.067237	0.640206	-0.643392	47
1	DNasePeakNoPromoter39076_Reversed:	0.137929	0.16427	1.19097	0.252136	26
1	DNasePeakNoPromoter57891	0.152762	0.0549048	0.359414	-1.47628	10
1	DNasePeakNoPromoter14886_Reversed:	0.197883	0.200194	1.01168	0.0167529	27
1	DNasePeakNoPromoter12595	0.075693	0.204463	2.70122	1.43361	5
1	DNasePeakNoPromoter28225_Reversed:	0.17258	0.0666865	0.386409	-1.3718	44
1	ENSG00000214706	0.0681237	0.0501639	0.736365	-0.441507	37
1	DNasePeakNoPromoter60900	0.169048	0.0702515	0.415572	-1.26683	17
1	DNasePeakNoPromoter16309_Reversed:	0.155711	0.086279	0.554096	-0.851791	13
1	ENSG00000160883	0.13282	0.0740697	0.557671	-0.842514	52
1	DNasePeakNoPromoter64421	0.240704	0.349632	1.45254	0.53858	39
1	DNasePeakNoPromoter25546	0.08816	0.05329	0.604469	-0.72626	16
1	DNasePeakNoPromoter10103_Reversed:	0.223835	0.145596	0.650461	-0.620466	13
1	DNasePeakNoPromoter47126	0.169277	0.100373	0.592951	-0.754016	21
1	DNasePeakNoPromoter55847	0.0454158	0.0251647	0.554096	-0.851791	2
1	ENSG00000187808	0.0840192	0.0632263	0.752523	-0.410193	19
1	DNasePeakNoPromoter29853	0.190746	0.132115	0.69262	-0.529863	9
1	ENSG00000212122	0.196493	0.305443	1.55448	0.636428	48
1	DNasePeakNoPromoter61474_Reversed:	0.219005	0.225224	1.0284	0.0403982	44
1	ENSG00000204305	0.173933	0.107218	0.616432	-0.697986	46
1	DNasePeakNoPromoter60743	0.177405	0.294899	1.66229	0.733171	31
1	DNasePeakNoPromoter9071_Reversed:	0.138919	0.112686	0.811165	-0.301933	33
1	DNasePeakNoPromoter4010	0.220092	0.458772	2.08446	1.05967	25
1	ENSG00000112079	0.0867028	0.0360313	0.415572	-1.26683	43
1	DNasePeakNoPromoter36099_Reversed:	0.184335	0.10547	0.572165	-0.805498	16
1	ENSG00000100578_Reversed:	0.193774	0.250389	1.29217	0.369796	14
1	ENSG00000186652	0.158082	0.0831161	0.525779	-0.927471	51
1	DNasePeakNoPromoter58659_Reversed:	0.1696	0.123268	0.726817	-0.460337	63
1	DNasePeakNoPromoter65817_Reversed:	0.14533	0.389172	2.67784	1.42107	49
1	DNasePeakNoPromoter33270_Reversed:	0.172929	0.111063	0.642248	-0.638798	25
1	DNasePeakNoPromoter32855_Reversed:	0.191882	0.120319	0.627047	-0.673355	39
1	DNasePeakNoPromoter34676_Reversed:	0.231404	0.133912	0.578694	-0.789127	20
1	ENSG00000185567_Reversed:	0.198694	0.176939	0.890512	-0.167293	15
1	DNasePeakNoPromoter19180	0.139275	0.0733971	0.526994	-0.924142	44
1	DNasePeakNoPromoter3946_Reversed:	0.182925	0.109047	0.596131	-0.746298	35
1	DNasePeakNoPromoter62563_Reversed:	0.196802	0.0736068	0.374015	-1.41883	29
1	ENSG00000181433	0.118081	0.0698321	0.591391	-0.757815	9
1	DNasePeakNoPromoter40160	0.246948	0.230611	0.933843	-0.0987475	31
1	DNasePeakNoPromoter49480	0.164632	0.101445	0.616193	-0.698545	7
1	DNasePeakNoPromoter50937	0.171341	0.110382	0.64422	-0.634374	65
1	DNasePeakNoPromoter35539_Reversed:	0.112666	0.0704128	0.624969	-0.678143	51
1	DNasePeakNoPromoter64905_Reversed:	0.196802	0.0660574	0.335654	-1.57495	17
1	DNasePeakNoPromoter63111_Reversed:	0.244741	0.277161	1.13247	0.179473	53
1	ENSG00000109846_Reversed:	0.125434	0.0404433	0.322427	-1.63296	20
1	DNasePeakNoPromoter22790	0.135083	0.165506	1.22522	0.293043	38
1	DNasePeakNoPromoter291	0.0454158	0.0314559	0.69262	-0.529863	2
1	ENSG00000125122_Reversed:	0.188475	0.260455	1.3819	0.466656	19
1	DNasePeakNoPromoter40987	0.154414	0.12834	0.831144	-0.266829	29
1	DNasePeakNoPromoter49891	0.17632	0.176523	1.00115	0.00165999	16
1	DNasePeakNoPromoter37046_Reversed:	0.375712	0.610816	1.62576	0.70111	10
1	DNasePeakNoPromoter1519	0.106628	0.0820589	0.769578	-0.37786	22
1	DNasePeakNoPromoter23293	0.187006	0.079935	0.427446	-1.22619	16
1	DNasePeakNoPromoter2845_Reversed:	0.181663	0.198172	1.09088	0.125489	13
1	DNasePeakNoPromoter46781_Reversed:	0.1214	0.112152	0.923826	-0.114307	51
1	ENSG00000223547_Reversed:	0.082817	0.0888166	1.07244	0.100903	16
1	DNasePeakNoPromoter36859_Reversed:	0.173473	0.143872	0.829361	-0.269928	60
1	DNasePeakNoPromoter60974_Reversed:	0.199325	0.779058	3.90848	1.96661	17
1	ENSG00000153250_Reversed:	0.151386	0.160425	1.05971	0.0836684	5
1	DNasePeakNoPromoter4905	0.144898	0.065608	0.452788	-1.14309	20
1	DNasePeakNoPromoter52256	0.247264	0.318054	1.28629	0.363222	80
1	DNasePeakNoPromoter60896_Reversed:	0.202208	0.124475	0.61558	-0.699981	41
1	ENSG00000139053_Reversed:	0.0908316	0.0369607	0.406914	-1.2972	23
1	DNasePeakNoPromoter50484	0.259519	0.150539	0.58007	-0.785702	41
1	DNasePeakNoPromoter61174	0.18734	0.0884697	0.472241	-1.0824	15
1	DNasePeakNoPromoter19260_Reversed:	0.179599	0.240209	1.33747	0.419511	43
1	DNasePeakNoPromoter24707_Reversed:	0.177534	0.134688	0.758661	-0.398473	21
1	DNasePeakNoPromoter54979_Reversed:	0.119898	0.0921029	0.768179	-0.380486	24
1	DNasePeakNoPromoter60856	0.0734667	0.0471838	0.642248	-0.638798	33
1	DNasePeakNoPromoter9608	0.181663	0.0938434	0.516579	-0.952938	35
1	DNasePeakNoPromoter46550_Reversed:	0.260543	0.101321	0.388884	-1.36259	18
1	DNasePeakNoPromoter22698	0.134625	0.214349	1.59219	0.671015	27
1	DNasePeakNoPromoter37605	0.141389	0.18375	1.29961	0.378076	52
1	DNasePeakNoPromoter29873_Reversed:	0.155711	0.103355	0.663761	-0.591264	20
1	DNasePeakNoPromoter11176	0.181663	0.1088	0.598913	-0.739582	33
1	DNasePeakNoPromoter2696	0.151386	0.125824	0.831144	-0.266829	11
1	DNasePeakNoPromoter2458	0.16015	0.0675474	0.421775	-1.24546	18
1	DNasePeakNoPromoter32345	0.168207	0.11394	0.677383	-0.561957	26
1	DNasePeakNoPromoter22350_Reversed:	0.171571	0.125524	0.731617	-0.45084	62
1	DNasePeakNoPromoter64408_Reversed:	0.185988	0.248052	1.3337	0.415431	20
1	DNasePeakNoPromoter36160	0.124629	0.176885	1.41928	0.505164	42
1	DNasePeakNoPromoter28681	0.123101	0.0993344	0.806936	-0.309473	37
1	DNasePeakNoPromoter49751	0.21951	0.163571	0.745164	-0.42437	23
1	DNasePeakNoPromoter8483	0.131963	0.0562645	0.426366	-1.22983	52
1	DNasePeakNoPromoter40345	0.177438	0.194441	1.09582	0.132017	42
1	DNasePeakNoPromoter29599	0.273504	0.515457	1.88464	0.914291	44
1	DNasePeakNoPromoter57973	0.237171	0.129319	0.545254	-0.874999	26
1	DNasePeakNoPromoter52148	0.213454	0.167974	0.786935	-0.345684	19
1	ENSG00000160741_Reversed:	0.134565	0.2139	1.58956	0.668631	26
1	DNasePeakNoPromoter48832_Reversed:	0.117668	0.0677732	0.575969	-0.795938	21
1	DNasePeakNoPromoter50698	0.0958778	0.13526	1.41076	0.496471	17
1	DNasePeakNoPromoter61141_Reversed:	0.189361	0.123798	0.653766	-0.613154	58
1	DNasePeakNoPromoter676	0.214005	0.144411	0.674804	-0.56746	65
1	DNasePeakNoPromoter61443	0.112204	0.0825255	0.735497	-0.443209	50
1	ENSG00000145217	0.120218	0.192066	1.59764	0.675946	16
1	DNasePeakNoPromoter34663	0.325809	0.157143	0.482316	-1.05195	45
1	ENSG00000173914	0.198013	0.693036	3.49996	1.80734	24
1	DNasePeakNoPromoter39962_Reversed:	0.215127	0.125161	0.581801	-0.781402	18
1	DNasePeakNoPromoter34655_Reversed:	0.205566	0.114235	0.555707	-0.847604	18
1	ENSG00000121691	0.207956	0.489719	2.35491	1.23567	18
1	DNasePeakNoPromoter30878	0.075693	0.102756	1.35754	0.44099	8
1	DNasePeakNoPromoter9695	0.227079	0.111144	0.489452	-1.03076	44
1	DNasePeakNoPromoter23107_Reversed:	0.17803	0.0490712	0.275635	-1.85917	24
1	DNasePeakNoPromoter63335_Reversed:	0.198243	0.138106	0.69665	-0.521494	62
1	ENSG00000133488_Reversed:	0.18414	0.203834	1.10695	0.14659	54
1	DNasePeakNoPromoter5281	0.18724	0.335419	1.79138	0.841073	56
1	DNasePeakNoPromoter58470_Reversed:	0.0778556	0.0523837	0.672831	-0.571683	48
1	DNasePeakNoPromoter23457	0.137813	0.0891612	0.64697	-0.628228	28
1	DNasePeakNoPromoter43697_Reversed:	0.120218	0.0455185	0.378632	-1.40113	16
1	DNasePeakNoPromoter5479_Reversed:	0.178531	0.270087	1.51283	0.597249	28
1	DNasePeakNoPromoter33854_Reversed:	0.245529	0.127986	0.521267	-0.939906	31
1	DNasePeakNoPromoter26951	0.181663	0.137882	0.758997	-0.397835	35
1	DNasePeakNoPromoter28732	0.0955297	0.0872088	0.912896	-0.131477	28
1	DNasePeakNoPromoter39455	0.12799	0.139836	1.09255	0.127703	21
1	DNasePeakNoPromoter42812	0.188728	0.0931094	0.493353	-1.01931	44
1	ENSG00000174718_Reversed:	0.107346	0.116101	1.08155	0.113105	32
1	DNasePeakNoPromoter58260	0.146182	0.595696	4.07503	2.02681	31
1	DNasePeakNoPromoter25639_Reversed:	0.181663	0.101065	0.556331	-0.845986	30
1	DNasePeakNoPromoter17372	0.216824	0.0955853	0.440844	-1.18166	30
1	DNasePeakNoPromoter22246	0.17258	0.199116	1.15376	0.206343	19
1	DNasePeakNoPromoter31926_Reversed:	0.117668	0.122249	1.03893	0.0550993	43
1	DNasePeakNoPromoter15811_Reversed:	0.274387	0.168289	0.613327	-0.705271	71
1	DNasePeakNoPromoter37748	0.207919	0.140962	0.677964	-0.560719	63
1	DNasePeakNoPromoter49610	0.178733	0.0773206	0.432604	-1.20888	30
1	DNasePeakNoPromoter31710_Reversed:	0.208156	0.107474	0.516317	-0.953671	35
1	DNasePeakNoPromoter41889_Reversed:	0.181663	0.0875046	0.481686	-1.05384	10
1	DNasePeakNoPromoter12040	0.0536732	0.0411786	0.76721	-0.382306	10
1	DNasePeakNoPromoter26470_Reversed:	0.0681237	0.148415	2.17861	1.12341	21
1	DNasePeakNoPromoter38516	0.171066	0.166716	0.974572	-0.0371593	89
1	DNasePeakNoPromoter37671	0.181663	0.0629118	0.34631	-1.52986	14
1	ENSG00000124383_Reversed:	0.210347	0.34171	1.62451	0.700004	18
1	ENSG00000108932_Reversed:	0.28511	0.164619	0.577388	-0.792387	17
1	ENSG00000121879	0.140789	0.289709	2.05775	1.04107	19
1	DNasePeakNoPromoter45162_Reversed:	0.188728	0.283942	1.5045	0.589289	44
1	DNasePeakNoPromoter62049	0.220092	0.123404	0.560693	-0.834718	64
1	ENSG00000111602_Reversed:	0.189232	0.33532	1.772	0.825379	29
1	DNasePeakNoPromoter24585	0.22424	0.1619	0.721991	-0.469947	63
1	DNasePeakNoPromoter29300_Reversed:	0.223585	0.123404	0.551932	-0.857438	12
1	ENSG00000141668_Reversed:	0.162199	0.0653833	0.403105	-1.31077	27
1	DNasePeakNoPromoter38805_Reversed:	0.228544	0.116285	0.50881	-0.974802	30
1	DNasePeakNoPromoter43513_Reversed:	0.171931	0.0687536	0.39989	-1.32232	13
1	DNasePeakNoPromoter65074	0.0605544	0.0377471	0.623358	-0.681866	2
1	DNasePeakNoPromoter41566	0.254328	0.475613	1.87008	0.903096	14
1	ENSG00000175591_Reversed:	0.149978	0.285298	1.90227	0.92772	42
1	DNasePeakNoPromoter28059_Reversed:	0.111955	0.070666	0.631199	-0.663832	42
1	DNasePeakNoPromoter5782_Reversed:	0.141488	0.132841	0.938885	-0.090979	25
1	DNasePeakNoPromoter40902	0.162199	0.161773	0.997373	-0.00379444	6
1	DNasePeakNoPromoter29517_Reversed:	0.158955	0.169862	1.06861	0.0957412	5
1	DNasePeakNoPromoter20582_Reversed:	0.117324	0.121105	1.03223	0.0457614	11
1	DNasePeakNoPromoter46384_Reversed:	0.15504	0.32866	2.11984	1.08395	28
1	DNasePeakNoPromoter15334_Reversed:	0.134014	0.16553	1.23517	0.304713	60
1	DNasePeakNoPromoter31760_Reversed:	0.178992	0.234254	1.30874	0.388181	16
1	DNasePeakNoPromoter16873_Reversed:	0.0999147	0.224973	2.25165	1.17098	24
1	ENSG00000105492	0.22975	0.0865962	0.376914	-1.40769	16
1	DNasePeakNoPromoter1715	0.127597	0.0485319	0.380354	-1.39458	20
1	DNasePeakNoPromoter50508_Reversed:	0.154948	0.0915922	0.591116	-0.758488	33
1	DNasePeakNoPromoter2751	0.168038	0.143439	0.853608	-0.228355	9
1	DNasePeakNoPromoter11703_Reversed:	0.170309	0.107999	0.634132	-0.657144	71
1	ENSG00000184227	0.145037	0.287974	1.98551	0.989511	30
1	DNasePeakNoPromoter58299_Reversed:	0.175803	0.259359	1.47528	0.56099	30
1	DNasePeakNoPromoter40471	0.16274	0.160425	0.985776	-0.0206683	11
1	DNasePeakNoPromoter5194_Reversed:	0.161794	0.0973167	0.601486	-0.733397	31
1	DNasePeakNoPromoter26330	0.282227	0.191432	0.67829	-0.560025	13
1	DNasePeakNoPromoter7831	0.187006	0.306417	1.63854	0.712413	16
1	ENSG00000035687_Reversed:	0.0851546	0.211541	2.4842	1.31278	23
1	DNasePeakNoPromoter14475	0.124893	0.196403	1.57256	0.653118	31
1	DNasePeakNoPromoter45897	0.113539	0.0754941	0.664916	-0.588757	33
1	DNasePeakNoPromoter56027	0.156813	0.21936	1.39887	0.484258	52
1	DNasePeakNoPromoter65346_Reversed:	0.129873	0.075163	0.578742	-0.789009	56
1	DNasePeakNoPromoter58650_Reversed:	0.169943	0.05175	0.304514	-1.71542	30
1	DNasePeakNoPromoter57702	0.158267	0.100659	0.636006	-0.652887	32
1	DNasePeakNoPromoter32952	0.21194	0.119233	0.562577	-0.829877	62
1	DNasePeakNoPromoter61281	0.111016	0.0796883	0.717807	-0.478333	8
1	ENSG00000186075	0.156432	0.131066	0.837847	-0.255241	35
1	ENSG00000118997	0.0994006	0.0573328	0.576786	-0.793893	52
1	ENSG00000186910_Reversed:	0.102185	0.173401	1.69692	0.762918	31
1	DNasePeakNoPromoter1261_Reversed:	0.232125	0.190832	0.82211	-0.282596	17
1	DNasePeakNoPromoter59420	0.116783	0.0687536	0.588727	-0.764329	13
1	DNasePeakNoPromoter38127_Reversed:	0.209611	0.591613	2.82243	1.49694	25
1	ENSG00000115884	0.101645	0.0790891	0.778093	-0.361986	20
1	DNasePeakNoPromoter62083	0.135301	0.269734	1.99358	0.995365	47
1	DNasePeakNoPromoter50805_Reversed:	0.0883085	0.0723486	0.819271	-0.287587	17
1	DNasePeakNoPromoter29383	0.146844	0.188735	1.28527	0.362077	29
1	ENSG00000091844	0.0908316	0.0622827	0.685694	-0.544363	19
1	DNasePeakNoPromoter39477_Reversed:	0.146503	0.185082	1.26334	0.337242	30
1	DNasePeakNoPromoter34510	0.171931	0.194128	1.1291	0.175176	27
1	DNasePeakNoPromoter59812	0.138064	0.113996	0.825676	-0.276352	24
1	DNasePeakNoPromoter5978_Reversed:	0.22816	0.102906	0.451024	-1.14872	41
1	DNasePeakNoPromoter21711	0.0908316	0.0597662	0.657989	-0.603864	5
1	DNasePeakNoPromoter31682_Reversed:	0.169943	0.1656	0.974445	-0.037347	30
1	DNasePeakNoPromoter38408	0.166716	0.0888729	0.533079	-0.907579	78
1	DNasePeakNoPromoter53419_Reversed:	0.148199	0.322837	2.1784	1.12327	37
1	DNasePeakNoPromoter6719	0.184502	0.147449	0.799177	-0.323412	15
1	DNasePeakNoPromoter9775_Reversed:	0.102942	0.090593	0.880035	-0.184367	14
1	DNasePeakNoPromoter6717	0.173071	0.136196	0.786935	-0.345684	36
1	ENSG00000100941	0.106369	0.336744	3.16582	1.66258	37
1	DNasePeakNoPromoter59554	0.282975	0.264229	0.933755	-0.0988842	12
1	DNasePeakNoPromoter64307	0.114621	0.116836	1.01933	0.0276185	62
1	DNasePeakNoPromoter8027_Reversed:	0.152467	0.0660574	0.433256	-1.20671	27
1	DNasePeakNoPromoter26045_Reversed:	0.157139	0.0890831	0.566908	-0.818814	49
1	DNasePeakNoPromoter737	0.137929	0.0838824	0.608154	-0.71749	26
1	DNasePeakNoPromoter449_Reversed:	0.147061	0.109646	0.745585	-0.423554	41
1	DNasePeakNoPromoter19525	0.30753	0.239964	0.780294	-0.357911	34
1	DNasePeakNoPromoter37661_Reversed:	0.176617	0.108523	0.614453	-0.702625	35
1	ENSG00000131153	0.164196	0.143729	0.875354	-0.192061	12
1	DNasePeakNoPromoter1188_Reversed:	0.201699	1.01306	5.02264	2.32845	33
1	DNasePeakNoPromoter1643_Reversed:	0.0510927	0.0660574	1.29289	0.370601	7
1	DNasePeakNoPromoter26086_Reversed:	0.220092	0.370212	1.68208	0.750245	25
1	ENSG00000100804_Reversed:	0.0798217	0.0577645	0.723669	-0.466598	32
1	DNasePeakNoPromoter39525_Reversed:	0.245779	0.171342	0.697137	-0.520485	50
1	DNasePeakNoPromoter50349	0.208345	0.203362	0.976085	-0.034921	79
1	DNasePeakNoPromoter45280_Reversed:	0.242587	0.180449	0.743855	-0.426906	40
1	DNasePeakNoPromoter16355	0.159643	0.537038	3.36399	1.75017	32
1	DNasePeakNoPromoter51114	0.171255	0.256759	1.49927	0.584264	47
1	DNasePeakNoPromoter57123_Reversed:	0.233465	0.312888	1.34019	0.422436	63
1	DNasePeakNoPromoter30808	0.154414	0.07843	0.507922	-0.977322	44
1	DNasePeakNoPromoter16027_Reversed:	0.183285	0.14964	0.816434	-0.292592	27
1	DNasePeakNoPromoter48275	0.188151	0.0570058	0.302979	-1.72271	48
1	DNasePeakNoPromoter54604	0.162199	0.0701017	0.432195	-1.21025	41
1	DNasePeakNoPromoter31112	0.253915	0.106378	0.418951	-1.25515	21
1	DNasePeakNoPromoter46979	0.0605544	0.0377471	0.623358	-0.681866	2
1	ENSG00000149742_Reversed:	0.213551	0.176287	0.825503	-0.276654	46
1	DNasePeakNoPromoter1869	0.198484	0.494906	2.49343	1.31813	26
1	DNasePeakNoPromoter19139_Reversed:	0.262933	0.489719	1.86252	0.897255	18
1	DNasePeakNoPromoter54475_Reversed:	0.105024	0.102625	0.977156	-0.0333387	15
1	DNasePeakNoPromoter35918	0.138576	0.0846889	0.611136	-0.710435	38
1	DNasePeakNoPromoter16722_Reversed:	0.251123	0.202058	0.804619	-0.313623	16
1	DNasePeakNoPromoter1577	0.205707	0.128784	0.626057	-0.675634	16
1	DNasePeakNoPromoter28460_Reversed:	0.100393	0.0586073	0.58378	-0.776503	18
1	DNasePeakNoPromoter50565	0.221402	0.135522	0.612111	-0.708136	71
1	DNasePeakNoPromoter26696_Reversed:	0.15776	1.13092	7.16862	2.8417	37
1	ENSG00000181938_Reversed:	0.149605	0.237029	1.58437	0.663908	33
1	DNasePeakNoPromoter3156	0.153657	0.115129	0.749258	-0.416465	59
1	DNasePeakNoPromoter64502	0.263412	0.0949968	0.36064	-1.47137	29
1	ENSG00000169418_Reversed:	0.155711	0.111444	0.715708	-0.482558	20
1	DNasePeakNoPromoter16343_Reversed:	0.203176	0.112248	0.552467	-0.856041	18
1	DNasePeakNoPromoter11275	0.106552	0.0660574	0.619952	-0.689772	25
1	DNasePeakNoPromoter52807	0.18246	0.130128	0.713187	-0.487647	56
1	DNasePeakNoPromoter35115	0.124893	0.0264229	0.211564	-2.24083	19
1	DNasePeakNoPromoter30309_Reversed:	0.186444	0.104301	0.559424	-0.837986	18
1	DNasePeakNoPromoter10098_Reversed:	0.0908316	0.125252	1.37894	0.463564	10
1	ENSG00000166140	0.139881	0.178921	1.2791	0.355128	24
1	DNasePeakNoPromoter7595	0.103059	0.113967	1.10584	0.145149	25
1	ENSG00000120690	0.108998	0.0339724	0.311679	-1.68187	4
1	DNasePeakNoPromoter13581	0.0840192	0.0754941	0.898535	-0.154354	19
1	DNasePeakNoPromoter39288	0.194436	0.23356	1.20122	0.264496	31
1	DNasePeakNoPromoter53370_Reversed:	0.185792	0.100802	0.542553	-0.882165	43
1	DNasePeakNoPromoter49962_Reversed:	0.0817484	0.0792688	0.969669	-0.0444364	9
1	DNasePeakNoPromoter41689	0.200586	0.353879	1.76422	0.819032	11
1	DNasePeakNoPromoter42501	0.18242	0.0909075	0.498342	-1.00479	59
1	DNasePeakNoPromoter47134	0.0984008	0.121892	1.23872	0.308856	23
1	ENSG00000101343	0.136247	0.143729	1.05491	0.0771256	12
1	DNasePeakNoPromoter55925_Reversed:	0.133003	0.0680795	0.511863	-0.966169	27
1	DNasePeakNoPromoter5995_Reversed:	0.197234	0.232953	1.1811	0.240131	69
1	DNasePeakNoPromoter45615	0.118081	0.0717194	0.607375	-0.719341	9
1	DNasePeakNoPromoter20770	0.158955	0.157122	0.988468	-0.0167335	39
1	ENSG00000105708	0.0922966	0.22496	2.43736	1.28532	61
1	DNasePeakNoPromoter35527	0.180327	0.090482	0.501765	-0.994916	33
1	DNasePeakNoPromoter3737_Reversed:	0.207282	0.186316	0.89885	-0.153848	38
1	ENSG00000178562_Reversed:	0.162199	0.0566206	0.349081	-1.51837	6
1	DNasePeakNoPromoter15667_Reversed:	0.23482	0.11989	0.51056	-0.969847	87
1	DNasePeakNoPromoter36246_Reversed:	0.134431	0.101917	0.758139	-0.399467	24
1	DNasePeakNoPromoter59335_Reversed:	0.0874254	0.0891775	1.02004	0.028627	39
1	DNasePeakNoPromoter39112	0.212584	0.168256	0.791476	-0.337382	46
1	DNasePeakNoPromoter55745	0.146254	0.0982064	0.671477	-0.57459	58
1	DNasePeakNoPromoter3107_Reversed:	0.152627	0.0727095	0.476388	-1.06979	60
1	DNasePeakNoPromoter17956_Reversed:	0.187113	0.0747392	0.399434	-1.32397	24
1	DNasePeakNoPromoter54335_Reversed:	0.236686	0.336094	1.42	0.50589	51
1	DNasePeakNoPromoter52652_Reversed:	0.157874	0.124925	0.791295	-0.337712	20
1	DNasePeakNoPromoter15149	0.163497	0.0785139	0.480217	-1.05824	24
1	DNasePeakNoPromoter30408_Reversed:	0.082817	0.0921473	1.11266	0.154014	16
1	DNasePeakNoPromoter60154_Reversed:	0.140992	0.100565	0.713266	-0.487488	66
1	DNasePeakNoPromoter34770	0.0454158	0.00629118	0.138524	-2.85179	2
1	DNasePeakNoPromoter33583	0.216884	0.208379	0.960789	-0.0577088	48
1	DNasePeakNoPromoter56410	0.236742	0.158618	0.670004	-0.577758	46
1	DNasePeakNoPromoter65419	0.153641	0.0863364	0.561937	-0.831519	46
1	DNasePeakNoPromoter63326	0.121109	0.157279	1.29866	0.377027	2
1	ENSG00000144233_Reversed:	0.114527	0.0631853	0.551708	-0.858023	22
1	DNasePeakNoPromoter4109	0.154138	0.0892204	0.578833	-0.788782	32
1	DNasePeakNoPromoter55727_Reversed:	0.153278	0.0981424	0.640289	-0.643205	39
1	DNasePeakNoPromoter62505_Reversed:	0.233003	0.391968	1.68225	0.750388	68
1	DNasePeakNoPromoter60068	0.213105	0.117597	0.551825	-0.857716	12
1	DNasePeakNoPromoter65727_Reversed:	0.236811	0.384211	1.62244	0.698165	13
1	DNasePeakNoPromoter22565_Reversed:	0.0778556	0.0720276	0.925143	-0.112252	48
1	DNasePeakNoPromoter15649	0.193615	0.248336	1.28263	0.359105	18
1	DNasePeakNoPromoter53593_Reversed:	0.216824	0.335462	1.54716	0.629626	30
1	DNasePeakNoPromoter12360_Reversed:	0.129759	0.287147	2.21292	1.14595	13
1	DNasePeakNoPromoter3241	0.242217	0.195027	0.805171	-0.312633	2
1	DNasePeakNoPromoter64321_Reversed:	0.163668	0.152413	0.93123	-0.102791	52
1	DNasePeakNoPromoter51183	0.195637	0.160425	0.820013	-0.286281	25
1	DNasePeakNoPromoter39552_Reversed:	0.149872	0.124565	0.831144	-0.266829	9
1	DNasePeakNoPromoter44749_Reversed:	0.213721	0.286434	1.34022	0.42247	16
1	DNasePeakNoPromoter46169	0.122425	0.186684	1.52488	0.608698	45
1	DNasePeakNoPromoter41205_Reversed:	0.214463	0.100309	0.467722	-1.09628	53
1	DNasePeakNoPromoter51529_Reversed:	0.133792	0.0979383	0.732017	-0.450051	36
1	DNasePeakNoPromoter9870	0.134085	0.0988614	0.737306	-0.439665	20
1	DNasePeakNoPromoter56139_Reversed:	0.107181	0.205344	1.91586	0.937991	24
1	DNasePeakNoPromoter46725	0.0744819	0.142684	1.91569	0.937862	24
1	ENSG00000113494	0.161478	0.2139	1.32464	0.405596	8
1	DNasePeakNoPromoter4877_Reversed:	0.242217	0.0893347	0.36882	-1.43901	29
1	DNasePeakNoPromoter3379_Reversed:	0.176423	0.129937	0.736509	-0.441225	25
1	DNasePeakNoPromoter18998	0.18734	0.252434	1.34746	0.430244	7
1	DNasePeakNoPromoter1906_Reversed:	0.164879	0.0992912	0.602206	-0.73167	45
1	ENSG00000180424	0.175776	0.0985618	0.560724	-0.834637	53
1	DNasePeakNoPromoter20261	0.157333	0.0579687	0.368445	-1.44048	27
1	ENSG00000105058	0.0843436	0.294787	3.49507	1.80532	20
1	DNasePeakNoPromoter52828	0.0988461	0.069203	0.700108	-0.51435	50
1	DNasePeakNoPromoter37542	0.121575	0.133857	1.10103	0.138851	64
1	DNasePeakNoPromoter52178_Reversed:	0.142303	0.0994006	0.698515	-0.517637	29
1	DNasePeakNoPromoter45487_Reversed:	0.177656	0.0710533	0.399949	-1.32211	33
1	DNasePeakNoPromoter2454_Reversed:	0.252931	0.142568	0.563663	-0.827096	64
1	ENSG00000188277	0.203176	0.149995	0.738252	-0.437815	37
1	DNasePeakNoPromoter44306	0.159943	0.227029	1.41944	0.505326	68
1	DNasePeakNoPromoter5144_Reversed:	0.202981	0.158307	0.77991	-0.358621	48
1	DNasePeakNoPromoter53865	0.110295	0.0539244	0.488909	-1.03236	13
1	DNasePeakNoPromoter2561	0.138312	0.084073	0.607852	-0.718208	21
1	ENSG00000160633	0.218927	0.586047	2.6769	1.42057	38
1	ENSG00000144485	0.10597	0.446674	4.21509	2.07556	2
1	DNasePeakNoPromoter56163_Reversed:	0.255464	0.124251	0.486373	-1.03986	23
1	DNasePeakNoPromoter19894_Reversed:	0.210564	0.21533	1.02263	0.0322894	21
1	DNasePeakNoPromoter24656	0.227079	0.156886	0.690889	-0.533475	15
1	ENSG00000126262_Reversed:	0.195021	0.0828955	0.42506	-1.23426	50
1	DNasePeakNoPromoter64740	0.213454	0.061339	0.287364	-1.79905	19
1	DNasePeakNoPromoter2037	0.148964	0.120036	0.805805	-0.311498	24
1	DNasePeakNoPromoter22460_Reversed:	0.186709	0.315607	1.69037	0.757337	17
1	DNasePeakNoPromoter48442	0.129641	0.107064	0.825851	-0.276047	54
1	ENSG00000090612_Reversed:	0.0827216	0.201542	2.43639	1.28475	27
1	DNasePeakNoPromoter1328_Reversed:	0.156891	0.207037	1.31962	0.400127	32
1	DNasePeakNoPromoter60374_Reversed:	0.0605544	0.0817853	1.35061	0.433611	5
1	DNasePeakNoPromoter3730	0.0949603	0.0549048	0.578187	-0.790391	21
1	DNasePeakNoPromoter16930_Reversed:	0.251851	0.130399	0.517762	-0.949639	10
1	DNasePeakNoPromoter50292_Reversed:	0.200113	0.219995	1.09935	0.136652	31
1	DNasePeakNoPromoter22658_Reversed:	0.116783	0.101917	0.872702	-0.19644	34
1	DNasePeakNoPromoter5281_Reversed:	0.105105	0.113241	1.07741	0.107567	34
1	DNasePeakNoPromoter19607_Reversed:	0.175608	0.0603953	0.343922	-1.53985	14
1	DNasePeakNoPromoter1645_Reversed:	0.205633	0.249026	1.21102	0.276227	35
1	DNasePeakNoPromoter59191	0.153278	0.101445	0.661837	-0.595452	7
1	DNasePeakNoPromoter39160_Reversed:	0.178894	0.0966693	0.540373	-0.887974	81
1	DNasePeakNoPromoter19389	0.230572	0.15244	0.661138	-0.596977	51
1	DNasePeakNoPromoter48841_Reversed:	0.152762	0.068631	0.449267	-1.15435	10
1	DNasePeakNoPromoter48916_Reversed:	0.203926	0.10769	0.528085	-0.921157	50
1	DNasePeakNoPromoter60911_Reversed:	0.188544	0.0875046	0.464106	-1.10747	32
1	ENSG00000196604	0.308827	0.151617	0.490946	-1.02636	29
1	DNasePeakNoPromoter36242	0.0987299	0.0820589	0.831144	-0.266829	22
1	DNasePeakNoPromoter44497_Reversed:	0.0958778	0.112542	1.17381	0.231198	26
1	DNasePeakNoPromoter9599	0.123424	0.152765	1.23772	0.307687	84
1	DNasePeakNoPromoter23406	0.177714	0.179709	1.01123	0.0161051	22
1	DNasePeakNoPromoter22061_Reversed:	0.114959	0.131525	1.14411	0.194221	31
1	DNasePeakNoPromoter40612_Reversed:	0.132355	0.10677	0.806699	-0.309898	34
1	DNasePeakNoPromoter2282_Reversed:	0.148022	0.314559	2.12509	1.08752	26
1	DNasePeakNoPromoter58918	0.148022	0.123727	0.835867	-0.258655	26
1	DNasePeakNoPromoter28541	0.107346	0.173293	1.61434	0.690943	21
1	DNasePeakNoPromoter34091	0.171101	0.0934898	0.546401	-0.871969	42
1	DNasePeakNoPromoter34460	0.239306	0.0675092	0.282104	-1.8257	25
1	DNasePeakNoPromoter26835	0.133317	0.0681883	0.511474	-0.967269	30
1	DNasePeakNoPromoter7270	0.136247	0.0880765	0.646446	-0.629399	2
1	DNasePeakNoPromoter43705_Reversed:	0.111615	0.0630184	0.564605	-0.824686	58
1	DNasePeakNoPromoter53516_Reversed:	0.193017	0.169862	0.880035	-0.184367	27
1	DNasePeakNoPromoter51402	0.137899	0.0967698	0.701745	-0.510982	54
1	DNasePeakNoPromoter4065	0.257356	0.276812	1.0756	0.10514	8
1	DNasePeakNoPromoter53958	0.0970246	0.0866467	0.893038	-0.163206	21
1	DNasePeakNoPromoter18811	0.126686	0.065064	0.513585	-0.961326	37
1	DNasePeakNoPromoter60591	0.261141	0.181995	0.696922	-0.52093	27
1	DNasePeakNoPromoter34169_Reversed:	0.151386	0.230677	1.52376	0.60764	8
1	DNasePeakNoPromoter27474_Reversed:	0.127798	0.097879	0.765889	-0.384792	42
1	DNasePeakNoPromoter30177	0.213454	0.207609	0.972616	-0.040058	9
1	DNasePeakNoPromoter25927	0.140376	0.152704	1.08782	0.121442	21
1	DNasePeakNoPromoter10892_Reversed:	0.152627	0.106744	0.699378	-0.515856	60
1	DNasePeakNoPromoter49044_Reversed:	0.10797	0.0922311	0.854232	-0.2273	52
1	DNasePeakNoPromoter909	0.193341	0.180107	0.931551	-0.102293	34
1	ENSG00000131018	0.129151	0.0961371	0.744377	-0.425895	31
1	DNasePeakNoPromoter2266_Reversed:	0.10597	0.0440382	0.415572	-1.26683	5
1	DNasePeakNoPromoter4491	0.0951569	0.0786397	0.826422	-0.275049	41
1	DNasePeakNoPromoter49466	0.0868824	0.0590824	0.680027	-0.556335	22
1	DNasePeakNoPromoter50710	0.153278	0.0920085	0.600271	-0.736314	15
1	DNasePeakNoPromoter45179	0.111793	0.119774	1.0714	0.0994934	25
1	DNasePeakNoPromoter59744_Reversed:	0.0908316	0.149273	1.6434	0.716683	10
1	ENSG00000028277	0.196576	0.263948	1.34273	0.425167	66
1	DNasePeakNoPromoter30554_Reversed:	0.152597	0.123055	0.806408	-0.310418	24
1	DNasePeakNoPromoter62233	0.160469	0.122049	0.760576	-0.394836	29
1	ENSG00000117133	0.14634	0.402635	2.75137	1.46015	8
1	ENSG00000149823	0.0784454	0.301977	3.84951	1.94468	21
1	DNasePeakNoPromoter51751	0.230107	0.112612	0.489391	-1.03094	29
1	DNasePeakNoPromoter21951	0.147147	0.109467	0.743926	-0.42677	24
1	ENSG00000165283	0.0695731	0.136532	1.96242	0.972637	46
1	ENSG00000160352_Reversed:	0.112026	0.169862	1.51628	0.600533	14
1	DNasePeakNoPromoter36619	0.0908316	0.0868183	0.955816	-0.065195	4
1	DNasePeakNoPromoter48476_Reversed:	0.10597	0.069203	0.653042	-0.614752	2
1	DNasePeakNoPromoter52942	0.139491	0.085605	0.613694	-0.704409	27
1	DNasePeakNoPromoter45483	0.228761	0.171959	0.751697	-0.411777	26
1	DNasePeakNoPromoter63384_Reversed:	0.31791	0.132115	0.415572	-1.26683	2
1	DNasePeakNoPromoter9563_Reversed:	0.465512	0.280744	0.603087	-0.729563	7
1	DNasePeakNoPromoter43870_Reversed:	0.256958	0.986391	3.83873	1.94063	37
1	DNasePeakNoPromoter65447_Reversed:	0.165443	0.351857	2.12675	1.08865	41
1	DNasePeakNoPromoter42365	0.169006	0.44523	2.6344	1.39747	60
1	DNasePeakNoPromoter64534_Reversed:	0.191013	0.336393	1.7611	0.816474	33
1	DNasePeakNoPromoter55479	0.208286	0.077772	0.37339	-1.42124	57
1	DNasePeakNoPromoter27522_Reversed:	0.181663	0.110382	0.607617	-0.718766	32
1	DNasePeakNoPromoter52251	0.164083	0.119938	0.730962	-0.452132	30
1	ENSG00000122386	0.176473	0.464289	2.63094	1.39558	34
1	DNasePeakNoPromoter64431	0.120379	0.147805	1.22783	0.296107	82
1	DNasePeakNoPromoter15082_Reversed:	0.145979	0.12133	0.831144	-0.266829	13
1	DNasePeakNoPromoter36877_Reversed:	0.0908316	0.0880765	0.969669	-0.0444364	2
1	DNasePeakNoPromoter65023_Reversed:	0.100766	0.0914187	0.907235	-0.140452	31
1	DNasePeakNoPromoter52936_Reversed:	0.174094	0.0770669	0.442675	-1.17568	11
1	ENSG00000185339_Reversed:	0.0896041	0.113751	1.26949	0.344246	36
1	DNasePeakNoPromoter23626	0.103807	0.103355	0.995642	-0.00630129	20
1	DNasePeakNoPromoter6582_Reversed:	0.231208	0.145841	0.630779	-0.664793	10
1	DNasePeakNoPromoter10744	0.0590405	0.0528459	0.895079	-0.159914	19
1	DNasePeakNoPromoter47935	0.247332	0.205824	0.832176	-0.26504	73
1	DNasePeakNoPromoter25838_Reversed:	0.239465	0.421509	1.76021	0.815748	32
1	DNasePeakNoPromoter10088_Reversed:	0.247516	0.244884	0.989367	-0.0154224	39
1	DNasePeakNoPromoter14797_Reversed:	0.185027	0.0398441	0.215342	-2.2153	26
1	DNasePeakNoPromoter61398	0.256466	0.366369	1.42853	0.514531	16
1	DNasePeakNoPromoter33630_Reversed:	0.12778	0.186816	1.46201	0.547956	58
1	DNasePeakNoPromoter19086	0.182999	0.213715	1.16785	0.223854	33
1	ENSG00000145029	0.106947	0.242921	2.27142	1.18359	30
1	ENSG00000066027_Reversed:	0.107862	0.0872901	0.809272	-0.305303	7
1	DNasePeakNoPromoter38171_Reversed:	0.219908	0.0784742	0.35685	-1.48661	18
1	ENSG00000169554	0.145881	0.0714907	0.490062	-1.02897	32
1	DNasePeakNoPromoter60937_Reversed:	0.156284	0.0716084	0.458195	-1.12597	33
1	DNasePeakNoPromoter65814	0.199131	0.0943677	0.473898	-1.07735	25
1	DNasePeakNoPromoter43351	0.219349	0.124887	0.569352	-0.812607	46
1	DNasePeakNoPromoter9621	0.192349	0.0804901	0.418458	-1.25684	33
1	DNasePeakNoPromoter19434_Reversed:	0.14533	0.156381	1.07604	0.105725	34
1	DNasePeakNoPromoter46034	0.180676	0.101753	0.56318	-0.828332	45
1	DNasePeakNoPromoter9381_Reversed:	0.181663	0.260455	1.43372	0.519768	19
1	DNasePeakNoPromoter55817_Reversed:	0.125767	0.060976	0.484834	-1.04444	12
1	ENSG00000101935	0.137383	0.17977	1.30854	0.387955	39
1	ENSG00000134717_Reversed:	0.0908316	0.148811	1.63831	0.712212	25
1	DNasePeakNoPromoter48741	0.124473	0.150289	1.20741	0.271911	26
1	ENSG00000278195	0.0908316	0.0566206	0.623358	-0.681866	7
1	DNasePeakNoPromoter33869	0.165548	0.116894	0.706105	-0.502045	30
1	DNasePeakNoPromoter42014_Reversed:	0.194639	0.279059	1.43372	0.519768	41
1	DNasePeakNoPromoter13367	0.129759	0.145596	1.12205	0.166131	13
1	ENSG00000012211	0.137329	0.089874	0.654444	-0.611657	41
1	DNasePeakNoPromoter46290_Reversed:	0.158427	0.140015	0.883784	-0.178235	42
1	DNasePeakNoPromoter57134_Reversed:	0.218217	0.18091	0.829035	-0.270495	40
1	DNasePeakNoPromoter20036	0.163126	0.19875	1.21838	0.284967	48
1	DNasePeakNoPromoter53791_Reversed:	0.134085	0.0912221	0.680332	-0.555689	41
1	DNasePeakNoPromoter22614	0.143817	0.113241	0.7874	-0.344831	23
1	DNasePeakNoPromoter25547	0.26508	0.129419	0.488225	-1.03438	48
1	DNasePeakNoPromoter58025_Reversed:	0.137869	0.0626871	0.454685	-1.13706	27
1	DNasePeakNoPromoter48812	0.14244	0.158709	1.11422	0.156028	65
1	DNasePeakNoPromoter44446_Reversed:	0.193017	0.269892	1.39828	0.483652	19
1	DNasePeakNoPromoter75	0.138222	0.131704	0.952848	-0.0696824	45
1	DNasePeakNoPromoter49440	0.215184	0.118634	0.551312	-0.859059	41
1	DNasePeakNoPromoter33693_Reversed:	0.164001	0.11429	0.696883	-0.521012	35
1	DNasePeakNoPromoter53787	0.209124	0.421363	2.0149	1.01071	42
1	DNasePeakNoPromoter46896_Reversed:	0.127164	0.348405	2.73981	1.45407	49
1	DNasePeakNoPromoter14203_Reversed:	0.208913	0.525943	2.51752	1.33201	14
1	DNasePeakNoPromoter11764_Reversed:	0.175305	0.174391	0.994789	-0.00753684	49
1	ENSG00000184292	0.124893	0.0680234	0.544651	-0.876595	47
1	DNasePeakNoPromoter20371	0.181663	0.0772916	0.425467	-1.23288	20
1	DNasePeakNoPromoter11497_Reversed:	0.243299	0.268274	1.10265	0.140977	13
1	ENSG00000078808_Reversed:	0.183934	0.193454	1.05176	0.0728013	19
1	DNasePeakNoPromoter17421	0.188475	0.11041	0.585807	-0.771504	19
1	DNasePeakNoPromoter1851_Reversed:	0.236768	0.138406	0.584565	-0.774566	74
1	DNasePeakNoPromoter46462_Reversed:	0.177825	0.131849	0.741453	-0.431574	70
1	DNasePeakNoPromoter50227_Reversed:	0.0843436	0.0724127	0.858545	-0.220035	48
1	ENSG00000167680	0.158955	0.0754941	0.47494	-1.07418	15
1	DNasePeakNoPromoter21366_Reversed:	0.205707	0.0860411	0.418271	-1.25749	33
1	DNasePeakNoPromoter27483_Reversed:	0.121597	0.105935	0.8712	-0.198925	30
1	DNasePeakNoPromoter22579_Reversed:	0.128233	0.0510696	0.398257	-1.32823	16
1	DNasePeakNoPromoter51591_Reversed:	0.21194	0.147393	0.695447	-0.523987	20
1	DNasePeakNoPromoter51248_Reversed:	0.141294	0.109047	0.771777	-0.373744	8
1	ENSG00000244537	0.295203	0.173637	0.588195	-0.765635	9
1	DNasePeakNoPromoter21514	0.157874	0.309616	1.96116	0.971707	41
1	DNasePeakNoPromoter19963	0.178419	0.277711	1.55651	0.638312	13
1	DNasePeakNoPromoter21077	0.238022	0.228074	0.958204	-0.0615945	82
1	DNasePeakNoPromoter13756	0.162541	0.159432	0.980873	-0.0278622	37
1	DNasePeakNoPromoter53975_Reversed:	0.140789	0.185904	1.32045	0.401027	19
1	DNasePeakNoPromoter36238	0.117489	0.0849309	0.722886	-0.46816	45
1	ENSG00000171161_Reversed:	0.144505	0.257366	1.78102	0.832707	10
1	DNasePeakNoPromoter62363	0.158082	0.124493	0.787521	-0.34461	51
1	ENSG00000105369	0.261141	0.086279	0.330393	-1.59775	27
1	DNasePeakNoPromoter57584	0.208542	0.149062	0.714784	-0.48442	48
1	DNasePeakNoPromoter12327	0.217996	0.165143	0.757554	-0.40058	19
1	DNasePeakNoPromoter64217_Reversed:	0.19889	0.333216	1.67538	0.744486	28
1	ENSG00000140057	0.0605544	0.0754941	1.24672	0.318134	2
1	DNasePeakNoPromoter28724	0.201302	0.224952	1.11748	0.160254	36
1	DNasePeakNoPromoter24160	0.154019	0.104215	0.676637	-0.563546	22
1	DNasePeakNoPromoter7353	0.222033	0.148891	0.670582	-0.576513	8
1	DNasePeakNoPromoter2500	0.102185	0.0283103	0.277048	-1.85179	3
1	ENSG00000211804_Reversed:	0.188834	0.234098	1.2397	0.309994	56
1	DNasePeakNoPromoter54414_Reversed:	0.33649	1.18646	3.52599	1.81803	21
1	DNasePeakNoPromoter59552	0.210564	0.084073	0.399275	-1.32454	21
1	DNasePeakNoPromoter17388	0.16102	0.0875046	0.543441	-0.879806	10
1	DNasePeakNoPromoter21815_Reversed:	0.168306	0.116017	0.689322	-0.53675	33
1	ENSG00000158113_Reversed:	0.183826	0.171659	0.933815	-0.098791	41
1	DNasePeakNoPromoter41564	0.13814	0.0542614	0.392801	-1.34813	23
1	DNasePeakNoPromoter34381	0.259309	0.0846265	0.326353	-1.61549	30
1	ENSG00000197238	0.220591	0.115937	0.525577	-0.928027	13
1	DNasePeakNoPromoter17971_Reversed:	0.101312	0.129211	1.27538	0.350924	12
1	DNasePeakNoPromoter5719_Reversed:	0.156758	0.102587	0.654429	-0.611691	61
1	DNasePeakNoPromoter49441_Reversed:	0.187971	1.19323	6.34794	2.66629	35
1	DNasePeakNoPromoter3936_Reversed:	0.0929942	0.0665067	0.715171	-0.48364	20
1	ENSG00000135968_Reversed:	0.106767	0.17218	1.61267	0.68945	56
1	DNasePeakNoPromoter38090_Reversed:	0.164479	0.0836557	0.508611	-0.975366	36
1	DNasePeakNoPromoter38882_Reversed:	0.227079	0.236645	1.04213	0.0595315	12
1	DNasePeakNoPromoter15451	0.223585	0.169862	0.759718	-0.396464	12
1	DNasePeakNoPromoter23410	0.167606	0.311863	1.86069	0.895839	41
1	DNasePeakNoPromoter33534_Reversed:	0.109954	0.066554	0.60529	-0.724302	18
1	DNasePeakNoPromoter1655_Reversed:	0.140905	0.0890444	0.631945	-0.66213	38
1	DNasePeakNoPromoter45985_Reversed:	0.195758	0.265531	1.35643	0.439812	28
1	DNasePeakNoPromoter21856	0.136247	0.061339	0.450203	-1.15135	7
1	DNasePeakNoPromoter13545	0.257099	0.102685	0.399397	-1.3241	58
1	DNasePeakNoPromoter20881	0.15475	0.0915716	0.591739	-0.756968	26
1	DNasePeakNoPromoter43249_Reversed:	0.107051	0.0781904	0.7304	-0.453242	13
1	ENSG00000164023	0.225015	0.252219	1.1209	0.164659	21
1	DNasePeakNoPromoter12690	0.203109	0.14627	0.720153	-0.473624	35
1	DNasePeakNoPromoter43310_Reversed:	0.13868	0.107175	0.772819	-0.371798	55
1	ENSG00000065325_Reversed:	0.195911	0.194656	0.993595	-0.00926957	50
1	DNasePeakNoPromoter32151_Reversed:	0.184335	0.3734	2.02566	1.01839	50
1	DNasePeakNoPromoter49937	0.155711	0.0822347	0.528123	-0.921054	27
1	DNasePeakNoPromoter29017_Reversed:	0.158527	0.0801235	0.505426	-0.984429	52
1	ENSG00000143786_Reversed:	0.15044	0.182248	1.21143	0.276714	31
1	DNasePeakNoPromoter9372_Reversed:	0.164001	0.128445	0.783194	-0.352559	35
1	DNasePeakNoPromoter20609	0.194279	0.468693	2.41248	1.27052	17
1	DNasePeakNoPromoter35217	0.162618	0.295888	1.81953	0.863568	30
1	DNasePeakNoPromoter22359_Reversed:	0.136247	0.113241	0.831144	-0.266829	9
1	ENSG00000132661	0.227079	0.337546	1.48647	0.57189	25
1	DNasePeakNoPromoter19231	0.187587	0.09765	0.520559	-0.941867	22
1	DNasePeakNoPromoter15714	0.272495	0.17072	0.626507	-0.674598	21
1	DNasePeakNoPromoter29151	0.176473	0.10731	0.60808	-0.717667	34
1	DNasePeakNoPromoter65331	0.397388	0.273666	0.688663	-0.538131	11
1	DNasePeakNoPromoter32674_Reversed:	0.136247	0.0524265	0.384789	-1.37786	8
1	DNasePeakNoPromoter51855	0.121714	0.090593	0.744308	-0.426027	49
1	DNasePeakNoPromoter15117	0.184416	0.0823572	0.446585	-1.16299	32
1	DNasePeakNoPromoter65272_Reversed:	0.198013	0.141929	0.716767	-0.480424	24
1	DNasePeakNoPromoter27229_Reversed:	0.166525	0.155182	0.931889	-0.10177	8
1	DNasePeakNoPromoter19954	0.172102	0.0695341	0.404029	-1.30747	18
1	DNasePeakNoPromoter58070	0.246759	0.166087	0.673074	-0.571163	29
1	DNasePeakNoPromoter54384_Reversed:	0.172347	0.115661	0.671093	-0.575415	38
1	DNasePeakNoPromoter41275_Reversed:	0.213454	0.281216	1.31745	0.397751	29
1	DNasePeakNoPromoter10869_Reversed:	0.239914	0.503021	2.09667	1.0681	45
1	DNasePeakNoPromoter11017_Reversed:	0.21455	0.151639	0.706776	-0.500675	28
1	DNasePeakNoPromoter14158	0.144505	0.344871	2.38657	1.25494	10
1	DNasePeakNoPromoter23217	0.183992	0.233741	1.27039	0.34527	38
1	DNasePeakNoPromoter59258	0.201302	0.114772	0.570145	-0.8106	36
1	DNasePeakNoPromoter57704	0.132807	0.2791	2.10155	1.07145	65
1	DNasePeakNoPromoter26720	0.166525	0.260035	1.56154	0.642973	17
1	ENSG00000169189	0.124353	0.238615	1.91886	0.940249	41
1	DNasePeakNoPromoter30831_Reversed:	0.137667	0.223533	1.62373	0.699312	31
1	DNasePeakNoPromoter41896	0.148022	0.110445	0.746141	-0.42248	26
1	DNasePeakNoPromoter11194_Reversed:	0.220742	0.342357	1.55094	0.633142	42
1	DNasePeakNoPromoter53804_Reversed:	0.199673	0.121702	0.609506	-0.714288	57
1	ENSG00000187066_Reversed:	0.0908316	0.0566206	0.623358	-0.681866	42
1	DNasePeakNoPromoter2814_Reversed:	0.180852	0.402748	2.22695	1.15507	55
1	DNasePeakNoPromoter33038_Reversed:	0.195637	0.116871	0.597385	-0.743267	51
1	DNasePeakNoPromoter52004_Reversed:	0.184053	0.0526472	0.286043	-1.80569	18
1	DNasePeakNoPromoter50170	0.120451	0.0672883	0.558638	-0.840014	22
1	DNasePeakNoPromoter31779_Reversed:	0.268237	0.149219	0.556295	-0.846078	31
1	ENSG00000169679_Reversed:	0.144321	0.433672	3.00491	1.58732	44
1	DNasePeakNoPromoter20997	0.25887	0.187792	0.725429	-0.463094	19
1	ENSG00000227059_Reversed:	0.247438	0.209561	0.846926	-0.239693	28
1	DNasePeakNoPromoter37809_Reversed:	0.109624	0.0833039	0.759904	-0.396112	28
1	DNasePeakNoPromoter24186_Reversed:	0.177534	0.181872	1.02443	0.0348269	21
1	DNasePeakNoPromoter4016_Reversed:	0.108412	0.0955853	0.881687	-0.181661	30
1	DNasePeakNoPromoter20671_Reversed:	0.0973195	0.0539244	0.554096	-0.851791	20
1	ENSG00000109861	0.129759	0.303774	2.34106	1.22716	20
1	ENSG00000165806	0.181663	0.157553	0.867281	-0.205428	45
1	DNasePeakNoPromoter18973	0.0841033	0.465547	5.53542	2.46869	26
1	DNasePeakNoPromoter39583	0.166202	0.124083	0.74658	-0.421631	46
1	DNasePeakNoPromoter10279	0.210859	0.275014	1.30426	0.383229	41
1	DNasePeakNoPromoter62414	0.24797	0.0917254	0.369905	-1.43477	49
1	DNasePeakNoPromoter24259	0.180366	0.0927499	0.514233	-0.959505	34
1	DNasePeakNoPromoter61652_Reversed:	0.147908	0.176493	1.19326	0.25491	73
1	DNasePeakNoPromoter30307	0.173933	0.137737	0.791896	-0.336617	46
1	DNasePeakNoPromoter13390_Reversed:	0.224556	0.224385	0.999241	-0.00109529	17
1	DNasePeakNoPromoter38654_Reversed:	0.116264	0.237807	2.04539	1.03238	24
1	DNasePeakNoPromoter19385	0.18865	0.241001	1.2775	0.353323	12
1	DNasePeakNoPromoter61806_Reversed:	0.204371	0.101108	0.494729	-1.01529	13
1	DNasePeakNoPromoter56737_Reversed:	0.0908316	0.047813	0.526391	-0.925792	14
1	DNasePeakNoPromoter39030_Reversed:	0.0624467	0.0589798	0.944482	-0.0824043	7
1	DNasePeakNoPromoter48921	0.214968	0.304493	1.41646	0.502287	14
1	DNasePeakNoPromoter46693	0.215725	0.165143	0.765528	-0.385473	11
1	DNasePeakNoPromoter61226_Reversed:	0.122153	0.102177	0.836472	-0.25761	28
1	ENSG00000170037	0.171183	0.398159	2.32593	1.21781	51
1	DNasePeakNoPromoter56192	0.275682	0.13377	0.485235	-1.04325	56
1	ENSG00000165807	0.207615	0.0754941	0.363626	-1.45947	6
1	DNasePeakNoPromoter31996_Reversed:	0.136247	0.108094	0.793365	-0.333943	21
1	DNasePeakNoPromoter33568	0.195937	0.0954462	0.487128	-1.03763	34
1	DNasePeakNoPromoter14388	0.0885608	0.0773815	0.873767	-0.194679	19
1	DNasePeakNoPromoter63718_Reversed:	0.206894	0.0510284	0.24664	-2.01952	26
1	DNasePeakNoPromoter35281	0.160037	0.100659	0.628974	-0.668927	20
1	DNasePeakNoPromoter14365	0.190073	0.167765	0.882631	-0.180117	26
1	DNasePeakNoPromoter47792	0.113539	0.0854276	0.752404	-0.41042	37
1	DNasePeakNoPromoter47511_Reversed:	0.181663	0.18702	1.02949	0.0419239	21
1	DNasePeakNoPromoter28476_Reversed:	0.180327	0.103249	0.572566	-0.804486	33
1	DNasePeakNoPromoter65223	0.206894	0.440682	2.12999	1.09085	62
1	ENSG00000131480_Reversed:	0.171183	0.0943677	0.551269	-0.859171	25
1	DNasePeakNoPromoter65321_Reversed:	0.208378	0.195952	0.940365	-0.0887067	33
1	ENSG00000177606	0.189232	0.0896493	0.473752	-1.0778	11
1	DNasePeakNoPromoter63122	0.0977127	0.0714907	0.731641	-0.450792	32
1	DNasePeakNoPromoter38569	0.167321	0.0774808	0.463066	-1.11071	18
1	DNasePeakNoPromoter33955_Reversed:	0.238433	0.141552	0.593675	-0.752256	7
1	ENSG00000188636_Reversed:	0.121109	0.069203	0.571412	-0.807397	2
1	DNasePeakNoPromoter46437_Reversed:	0.176213	0.357087	2.02645	1.01895	24
1	DNasePeakNoPromoter28859_Reversed:	0.124893	0.0795385	0.636851	-0.650972	27
1	ENSG00000126749	0.142735	0.477231	3.34347	1.74135	6
1	DNasePeakNoPromoter64414_Reversed:	0.111269	0.887056	7.9722	2.99498	19
1	DNasePeakNoPromoter21256_Reversed:	0.113539	0.0566206	0.498687	-1.00379	5
1	DNasePeakNoPromoter48676	0.148633	0.286535	1.92779	0.94695	10
1	DNasePeakNoPromoter57080_Reversed:	0.152944	0.111853	0.731335	-0.451397	67
1	DNasePeakNoPromoter15258_Reversed:	0.156117	0.134474	0.861368	-0.215299	15
1	DNasePeakNoPromoter6598_Reversed:	0.145809	0.095361	0.654015	-0.612604	18
1	ENSG00000156411_Reversed:	0.114875	0.172082	1.49799	0.583031	16
1	DNasePeakNoPromoter51667	0.207777	0.123622	0.594972	-0.749106	39
1	DNasePeakNoPromoter64396	0.0794776	0.0896493	1.12798	0.173744	3
1	DNasePeakNoPromoter60804	0.185069	0.090593	0.489508	-1.03059	39
1	DNasePeakNoPromoter52530	0.104189	0.0943677	0.905734	-0.14284	16
1	DNasePeakNoPromoter16970	0.125767	0.053717	0.427116	-1.2273	12
1	ENSG00000006747	0.121109	0.109467	0.90387	-0.145813	14
1	DNasePeakNoPromoter40603	0.157968	0.0845206	0.535049	-0.902256	22
1	DNasePeakNoPromoter43482	0.215725	0.0817853	0.379119	-1.39928	23
1	DNasePeakNoPromoter41230	0.224149	0.146118	0.651878	-0.617326	30
1	DNasePeakNoPromoter26062	0.171255	0.140372	0.819665	-0.286894	47
1	ENSG00000087494	0.10597	0.0786397	0.742093	-0.430328	17
1	DNasePeakNoPromoter33464	0.166525	0.142001	0.852733	-0.229835	41
1	DNasePeakNoPromoter50197	0.236162	0.223966	0.948357	-0.0764976	14
1	DNasePeakNoPromoter43304_Reversed:	0.216721	0.089401	0.412517	-1.27748	56
1	ENSG00000248167	0.129759	0.0458357	0.353236	-1.50129	6
1	DNasePeakNoPromoter29442	0.29442	0.203053	0.689673	-0.536015	28
1	DNasePeakNoPromoter57443	0.136247	0.0566206	0.415572	-1.26683	24
1	DNasePeakNoPromoter64274_Reversed:	0.157874	0.113691	0.720135	-0.47366	41
1	DNasePeakNoPromoter40260	0.20146	0.130663	0.648581	-0.624641	38
1	DNasePeakNoPromoter6733_Reversed:	0.0519037	0.105153	2.02591	1.01857	13
1	ENSG00000165828_Reversed:	0.199829	0.444729	2.22554	1.15416	54
1	DNasePeakNoPromoter23485	0.106492	0.0715893	0.672249	-0.572932	28
1	DNasePeakNoPromoter28352	0.2085	0.223909	1.0739	0.102866	21
1	DNasePeakNoPromoter3012	0.214968	0.324625	1.51011	0.594651	14
1	DNasePeakNoPromoter3120_Reversed:	0.196423	0.309526	1.57581	0.656095	39
1	DNasePeakNoPromoter31017	0.200113	0.140962	0.70441	-0.505513	31
1	DNasePeakNoPromoter27226_Reversed:	0.300443	0.135018	0.449398	-1.15393	12
1	ENSG00000132693_Reversed:	0.217273	0.11174	0.514283	-0.959366	87
1	DNasePeakNoPromoter54571	0.178419	0.111893	0.627136	-0.673149	41
1	DNasePeakNoPromoter2544_Reversed:	0.172347	0.121952	0.707596	-0.499002	77
1	DNasePeakNoPromoter60267	0.187587	0.221969	1.18329	0.2428	45
1	DNasePeakNoPromoter10567_Reversed:	0.0605544	0.10695	1.76618	0.820634	2
1	DNasePeakNoPromoter1745	0.160848	0.420723	2.61566	1.38718	23
1	DNasePeakNoPromoter34613	0.202816	0.12591	0.620809	-0.687779	72
1	DNasePeakNoPromoter5550	0.0794776	0.197498	2.48495	1.31322	27
1	DNasePeakNoPromoter43773_Reversed:	0.106727	0.0655855	0.614516	-0.702477	39
1	DNasePeakNoPromoter48521	0.202624	0.0914641	0.451397	-1.14753	25
1	DNasePeakNoPromoter54171	0.241529	0.084073	0.348086	-1.52248	21
1	DNasePeakNoPromoter14947	0.106385	0.0690306	0.648876	-0.623985	72
1	DNasePeakNoPromoter9203	0.264421	0.310784	1.17534	0.233078	44
1	DNasePeakNoPromoter52632	0.191572	0.251876	1.31478	0.394826	54
1	DNasePeakNoPromoter3679	0.17817	0.149536	0.839293	-0.252754	12
1	DNasePeakNoPromoter57756	0.198694	0.134474	0.676789	-0.563222	7
1	DNasePeakNoPromoter28766	0.152363	0.0828	0.543441	-0.879806	30
1	DNasePeakNoPromoter2844_Reversed:	0.126155	0.0823845	0.653042	-0.614752	62
1	DNasePeakNoPromoter55955	0.238433	0.202891	0.850934	-0.232882	11
1	ENSG00000211803_Reversed:	0.203384	0.142782	0.702035	-0.510386	22
1	DNasePeakNoPromoter16291	0.183992	1.15588	6.28224	2.65128	77
1	DNasePeakNoPromoter20164_Reversed:	0.137624	0.0983712	0.714784	-0.48442	32
1	DNasePeakNoPromoter54374	0.181663	0.425104	2.34007	1.22655	20
1	DNasePeakNoPromoter14889	0.075693	0.0440382	0.581801	-0.781402	2
1	DNasePeakNoPromoter982	0.138312	0.137262	0.992411	-0.0109899	21
1	DNasePeakNoPromoter34716	0.13841	0.0710004	0.512972	-0.963048	20
1	ENSG00000146247	0.127732	0.198172	1.55147	0.633635	15
1	DNasePeakNoPromoter21310	0.233003	0.143603	0.616315	-0.698261	22
1	DNasePeakNoPromoter38932_Reversed:	0.217996	0.119173	0.546675	-0.871244	34
1	DNasePeakNoPromoter19503_Reversed:	0.222213	0.105153	0.473206	-1.07946	27
1	DNasePeakNoPromoter30733	0.257356	0.483722	1.87958	0.910412	26
1	ENSG00000119820_Reversed:	0.120451	0.146065	1.21265	0.278167	45
1	DNasePeakNoPromoter24317_Reversed:	0.18893	0.0694546	0.367622	-1.44371	24
1	DNasePeakNoPromoter6409	0.130387	0.0669706	0.513629	-0.961203	30
1	DNasePeakNoPromoter38147_Reversed:	0.132754	0.13647	1.02799	0.0398325	25
1	DNasePeakNoPromoter11784	0.184986	0.0902247	0.487737	-1.03582	40
1	DNasePeakNoPromoter4094	0.181663	0.0997601	0.549149	-0.86473	6
1	DNasePeakNoPromoter59755	0.0733639	0.099812	1.3605	0.444142	51
1	DNasePeakNoPromoter57438_Reversed:	0.152762	0.0360313	0.235865	-2.08396	10
1	DNasePeakNoPromoter17534_Reversed:	0.227661	0.225757	0.991634	-0.0121204	77
1	DNasePeakNoPromoter40384_Reversed:	0.0427443	0.0666125	1.5584	0.640062	16
1	DNasePeakNoPromoter127	0.0624467	0.0778533	1.24672	0.318134	7
1	DNasePeakNoPromoter3990	0.230972	0.201677	0.873169	-0.195668	34
1	DNasePeakNoPromoter21754	0.249787	0.133912	0.536106	-0.899409	41
1	DNasePeakNoPromoter44908	0.102185	0.0861105	0.842688	-0.246929	15
1	DNasePeakNoPromoter20375	0.209499	0.339115	1.6187	0.694833	30
1	DNasePeakNoPromoter19097	0.253031	0.169862	0.671309	-0.574951	6
1	DNasePeakNoPromoter40893	0.116063	0.0587177	0.505914	-0.983036	8
1	DNasePeakNoPromoter50877	0.117615	0.137438	1.16854	0.224707	38
1	DNasePeakNoPromoter30970	0.137329	0.0611143	0.445022	-1.16805	41
1	DNasePeakNoPromoter53891	0.167213	0.254793	1.52376	0.60764	21
1	DNasePeakNoPromoter47506	0.100564	0.0795385	0.790928	-0.338382	13
1	DNasePeakNoPromoter58751	0.159688	0.0614912	0.385072	-1.3768	30
1	DNasePeakNoPromoter15431	0.121109	0.173007	1.42853	0.514531	5
1	DNasePeakNoPromoter55302	0.208913	0.158538	0.758871	-0.398073	14
1	DNasePeakNoPromoter24862	0.247722	0.481275	1.9428	0.958138	21
1	ENSG00000236027	0.142107	0.136072	0.95753	-0.0626107	61
1	ENSG00000164107	0.0861735	0.0871086	1.01085	0.0155709	38
1	DNasePeakNoPromoter27723_Reversed:	0.244217	0.0961482	0.3937	-1.34483	52
1	DNasePeakNoPromoter64001	0.102185	0.0530818	0.519465	-0.944901	47
1	DNasePeakNoPromoter55752_Reversed:	0.144505	0.13486	0.933256	-0.0996545	54
1	ENSG00000017483	0.218217	0.0745735	0.34174	-1.54903	81
1	DNasePeakNoPromoter17140	0.115604	0.030884	0.267154	-1.90426	10
1	DNasePeakNoPromoter944_Reversed:	0.144078	0.076145	0.528499	-0.920026	28
1	DNasePeakNoPromoter11337	0.208913	0.469322	2.2465	1.16768	29
1	DNasePeakNoPromoter25266_Reversed:	0.154175	0.107778	0.699063	-0.516505	37
1	DNasePeakNoPromoter21011	0.197384	0.122678	0.62152	-0.686128	25
1	DNasePeakNoPromoter61782	0.117202	0.0992383	0.846728	-0.240029	30
1	DNasePeakNoPromoter38048_Reversed:	0.242217	0.376946	1.55623	0.638057	35
1	DNasePeakNoPromoter60523	0.181663	0.102756	0.56564	-0.822044	8
1	C:SLEA_hg18:chr2:210861483-210861650|71:V_HNF4_Q6:AAGGTCCAG;85:V_HNF3ALPHA_Q6:TGTTTGCTTTG	0.251534	0.0556527	0.221254	-2.17623	38
1	ENSG00000145819	0.201127	0.402635	2.0019	1.00137	20
1	DNasePeakNoPromoter7542	0.123101	0.110758	0.899734	-0.152429	37
1	DNasePeakNoPromoter46404_Reversed:	0.157874	0.331635	2.10063	1.07082	20
1	DNasePeakNoPromoter15815_Reversed:	0.0966917	0.0955853	0.988558	-0.0166022	30
1	DNasePeakNoPromoter44634_Reversed:	0.164001	0.238016	1.45131	0.537352	35
1	DNasePeakNoPromoter55293_Reversed:	0.130904	0.291985	2.23052	1.15738	16
1	DNasePeakNoPromoter49372	0.157063	0.0868969	0.553262	-0.853966	47
1	DNasePeakNoPromoter42176	0.221402	0.0648778	0.293032	-1.77087	15
1	DNasePeakNoPromoter18367	0.184416	0.110668	0.600099	-0.736728	65
1	DNasePeakNoPromoter44913	0.204985	0.186185	0.908287	-0.13878	36
1	DNasePeakNoPromoter63807	0.201343	0.281216	1.3967	0.48202	29
1	DNasePeakNoPromoter36231	0.144613	0.109765	0.75902	-0.39779	37
1	ENSG00000185630	0.224407	0.15913	0.709111	-0.495916	50
1	DNasePeakNoPromoter60084_Reversed:	0.168038	0.101917	0.606511	-0.721395	49
1	DNasePeakNoPromoter60351_Reversed:	0.144563	0.102874	0.711621	-0.490818	70
1	DNasePeakNoPromoter54591_Reversed:	0.160037	0.129419	0.808681	-0.306357	20
1	DNasePeakNoPromoter65705_Reversed:	0.181663	0.0671898	0.369859	-1.43495	24
1	DNasePeakNoPromoter25836_Reversed:	0.126155	0.0587177	0.465441	-1.10333	35
1	DNasePeakNoPromoter55407_Reversed:	0.242217	0.130018	0.536781	-0.897595	17
1	DNasePeakNoPromoter5392	0.136247	0.0742359	0.544861	-0.876039	59
1	DNasePeakNoPromoter39482_Reversed:	0.149872	0.104748	0.698917	-0.516807	19
1	ENSG00000128915_Reversed:	0.107652	0.197823	1.83761	0.877829	26
1	DNasePeakNoPromoter12867	0.0984008	0.0671059	0.681965	-0.552231	17
1	DNasePeakNoPromoter15412_Reversed:	0.137412	0.0900122	0.655055	-0.610313	38
1	ENSG00000130558	0.136247	0.313301	2.2995	1.20132	14
1	DNasePeakNoPromoter21931_Reversed:	0.201848	0.134212	0.664916	-0.588757	8
1	DNasePeakNoPromoter7051_Reversed:	0.186205	0.0726631	0.390232	-1.35759	19
1	DNasePeakNoPromoter45623	0.143158	0.173965	1.21519	0.281183	45
1	ENSG00000249471_Reversed:	0.107346	0.0780678	0.727251	-0.459474	21
1	DNasePeakNoPromoter1358_Reversed:	0.0908316	0.23163	2.5501	1.35056	10
1	DNasePeakNoPromoter47345_Reversed:	0.183229	0.065732	0.358742	-1.47898	28
1	DNasePeakNoPromoter10297_Reversed:	0.131381	0.181321	1.38011	0.464784	27
1	ENSG00000248746_Reversed:	0.123271	0.239964	1.94663	0.960977	6
1	DNasePeakNoPromoter36320_Reversed:	0.178825	0.0837513	0.468343	-1.09436	15
1	DNasePeakNoPromoter47132	0.177534	0.300261	1.69128	0.758118	10
1	DNasePeakNoPromoter18075	0.170803	0.138269	0.809525	-0.304852	45
1	DNasePeakNoPromoter6888	0.188518	0.171286	0.908592	-0.138295	52
1	DNasePeakNoPromoter52220_Reversed:	0.150221	0.145907	0.971279	-0.0420419	25
1	DNasePeakNoPromoter7057_Reversed:	0.181663	0.148527	0.817593	-0.290545	22
1	DNasePeakNoPromoter51267	0.143129	0.0892204	0.623358	-0.681866	32
1	DNasePeakNoPromoter45989	0.183285	0.0963898	0.525901	-0.927136	27
1	ENSG00000116962_Reversed:	0.0720388	0.0728909	1.01183	0.0169641	28
1	DNasePeakNoPromoter58898_Reversed:	0.118081	0.0956259	0.809833	-0.304304	29
1	DNasePeakNoPromoter14721	0.13849	0.0726981	0.524933	-0.929794	80
1	DNasePeakNoPromoter50959_Reversed:	0.202022	0.167259	0.827923	-0.272432	28
1	ENSG00000197324_Reversed:	0.216179	0.224218	1.03718	0.0526725	24
1	DNasePeakNoPromoter48197	0.156606	0.244054	1.5584	0.640062	57
1	DNasePeakNoPromoter28486	0.186853	0.52792	2.82531	1.49841	34
1	DNasePeakNoPromoter43615	0.1668	0.163342	0.979269	-0.0302226	54
1	DNasePeakNoPromoter15973_Reversed:	0.142171	0.0722118	0.507922	-0.977322	22
1	DNasePeakNoPromoter42231_Reversed:	0.205104	0.216741	1.05674	0.0796216	30
1	DNasePeakNoPromoter58050	0.10597	0.312462	2.94858	1.56002	8
1	DNasePeakNoPromoter49535_Reversed:	0.167841	0.09765	0.581801	-0.781402	22
1	DNasePeakNoPromoter10000	0.255268	0.116495	0.456365	-1.13174	57
1	DNasePeakNoPromoter15589_Reversed:	0.212737	0.154465	0.726084	-0.461792	37
1	DNasePeakNoPromoter52781_Reversed:	0.182238	0.170817	0.937332	-0.0933684	78
1	DNasePeakNoPromoter5018_Reversed:	0.183177	0.0566206	0.309103	-1.69384	59
1	ENSG00000137804	0.158114	0.193628	1.22461	0.292324	26
1	DNasePeakNoPromoter40358_Reversed:	0.171341	0.216188	1.26174	0.335412	21
1	ENSG00000049323_Reversed:	0.156432	0.134212	0.857956	-0.221025	8
1	DNasePeakNoPromoter13936	0.223585	0.10937	0.489163	-1.03161	38
1	ENSG00000151491	0.0919393	0.0626049	0.680938	-0.554405	40
1	DNasePeakNoPromoter41875	0.254328	0.453594	1.7835	0.834709	29
1	DNasePeakNoPromoter49626	0.164632	0.139192	0.845475	-0.242167	15
1	DNasePeakNoPromoter25722	0.12799	0.102089	0.797631	-0.326207	21
1	DNasePeakNoPromoter15016	0.105282	0.188735	1.79266	0.842106	21
1	DNasePeakNoPromoter41280_Reversed:	0.201677	0.125717	0.623358	-0.681866	58
1	DNasePeakNoPromoter50119	0.278172	0.140372	0.504623	-0.986721	15
1	DNasePeakNoPromoter20415_Reversed:	0.293867	0.21094	0.717807	-0.478333	16
1	DNasePeakNoPromoter29493	0.146933	0.0932575	0.634692	-0.655871	16
1	DNasePeakNoPromoter38517	0.117416	0.0883834	0.752735	-0.409787	40
1	DNasePeakNoPromoter65658_Reversed:	0.148996	0.101652	0.68225	-0.551628	56
1	DNasePeakNoPromoter29720_Reversed:	0.136247	0.0629118	0.461747	-1.11483	17
1	DNasePeakNoPromoter42340_Reversed:	0.0897502	0.0835828	0.931282	-0.102709	41
1	DNasePeakNoPromoter61044	0.137073	0.148586	1.08399	0.116355	54
1	DNasePeakNoPromoter59938	0.131201	0.0398441	0.303687	-1.71934	17
1	DNasePeakNoPromoter39567	0.439019	0.10695	0.243611	-2.03735	2
1	DNasePeakNoPromoter65394_Reversed:	0.212429	0.381428	1.79556	0.844433	61
1	DNasePeakNoPromoter1379_Reversed:	0.0722524	0.0360313	0.498687	-1.00379	21
1	DNasePeakNoPromoter14808	0.0944648	0.0981424	1.03893	0.0550993	24
1	DNasePeakNoPromoter27197	0.089534	0.0701017	0.782962	-0.352985	34
1	ENSG00000074319	0.19413	0.0717934	0.369821	-1.4351	50
1	DNasePeakNoPromoter14473_Reversed:	0.208913	0.587911	2.81415	1.4927	39
1	DNasePeakNoPromoter29611	0.212886	0.174285	0.818677	-0.288633	63
1	DNasePeakNoPromoter16494	0.186709	0.090593	0.485209	-1.04332	44
1	DNasePeakNoPromoter39890	0.205212	0.100659	0.490511	-1.02764	26
1	DNasePeakNoPromoter60909_Reversed:	0.142584	0.0728606	0.511	-0.968605	42
1	ENSG00000172845	0.0302772	0.125824	4.15572	2.0551	2
1	DNasePeakNoPromoter42179	0.143418	0.0814542	0.567949	-0.816167	37
1	DNasePeakNoPromoter30988	0.281087	0.346865	1.23401	0.303358	36
1	DNasePeakNoPromoter31847	0.11878	0.149536	1.25894	0.332209	12
1	DNasePeakNoPromoter64587_Reversed:	0.158955	0.135889	0.854891	-0.226187	9
1	DNasePeakNoPromoter51952	0.113859	0.123608	1.08562	0.118525	70
1	DNasePeakNoPromoter5061	0.0918637	0.0703468	0.765774	-0.38501	43
1	DNasePeakNoPromoter50760_Reversed:	0.17632	0.368589	2.09045	1.06382	16
1	DNasePeakNoPromoter2169	0.195972	0.194682	0.993416	-0.00953081	72
1	DNasePeakNoPromoter36472_Reversed:	0.12816	0.0907481	0.708087	-0.498002	72
1	DNasePeakNoPromoter9708	0.181663	0.0914641	0.503482	-0.989989	12
1	DNasePeakNoPromoter33678_Reversed:	0.173253	0.119532	0.689931	-0.535477	53
1	DNasePeakNoPromoter2859_Reversed:	0.15537	0.0539717	0.347376	-1.52543	56
1	DNasePeakNoPromoter7995_Reversed:	0.119944	0.0963034	0.802902	-0.316705	38
1	DNasePeakNoPromoter65623	0.183826	0.125824	0.684472	-0.546937	41
1	DNasePeakNoPromoter15481	0.125767	0.137196	1.09088	0.125489	51
1	DNasePeakNoPromoter45805	0.10597	0.0524265	0.494729	-1.01529	8
1	DNasePeakNoPromoter43907	0.175399	0.275944	1.57324	0.653737	28
1	DNasePeakNoPromoter1841_Reversed:	0.0999147	0.0849309	0.850034	-0.234407	9
1	ENSG00000184206	0.087338	0.0682351	0.781276	-0.356096	12
1	DNasePeakNoPromoter5475_Reversed:	0.181663	0.0786397	0.432888	-1.20794	5
1	DNasePeakNoPromoter65442_Reversed:	0.165634	0.116017	0.70044	-0.513666	33
1	DNasePeakNoPromoter53286_Reversed:	0.108196	0.137111	1.26724	0.341688	33
1	DNasePeakNoPromoter10254	0.248451	0.0988085	0.397698	-1.33025	16
1	DNasePeakNoPromoter29918_Reversed:	0.087338	0.0943677	1.08049	0.111683	12
1	DNasePeakNoPromoter14970_Reversed:	0.164506	0.130437	0.792902	-0.334786	44
1	ENSG00000189127	0.126155	0.143124	1.13451	0.182072	35
1	DNasePeakNoPromoter61311	0.152467	0.105153	0.689673	-0.536015	13
1	DNasePeakNoPromoter36906	0.101775	0.0638972	0.627827	-0.671561	82
1	DNasePeakNoPromoter44361	0.215725	0.161015	0.74639	-0.421999	31
1	DNasePeakNoPromoter6805	0.192206	0.436788	2.2725	1.18428	55
1	DNasePeakNoPromoter39200_Reversed:	0.179797	0.13832	0.769312	-0.378359	72
1	ENSG00000011009_Reversed:	0.136247	0.188735	1.38524	0.470137	2
1	DNasePeakNoPromoter11703	0.134085	0.0867284	0.646818	-0.628568	41
1	DNasePeakNoPromoter47471	0.18865	0.124856	0.661837	-0.595452	12
1	DNasePeakNoPromoter45474_Reversed:	0.182874	0.12834	0.701794	-0.51088	74
1	DNasePeakNoPromoter65744	0.187719	0.371809	1.98067	0.985989	29
1	ENSG00000214300	0.119733	0.076352	0.637688	-0.649076	21
1	DNasePeakNoPromoter14874_Reversed:	0.230864	0.235395	1.01963	0.028043	71
1	DNasePeakNoPromoter62051_Reversed:	0.119379	0.066327	0.555602	-0.847876	34
1	DNasePeakNoPromoter52070_Reversed:	0.210964	0.0687971	0.326109	-1.61657	30
1	DNasePeakNoPromoter23287_Reversed:	0.119216	0.0448246	0.375994	-1.41122	7
1	ENSG00000002016_Reversed:	0.0851546	0.198172	2.3272	1.2186	15
1	DNasePeakNoPromoter15871	0.152395	0.129179	0.847657	-0.238447	44
1	DNasePeakNoPromoter54727_Reversed:	0.135617	0.0844066	0.622392	-0.684105	71
1	ENSG00000175766	0.229831	0.119532	0.520087	-0.943174	32
1	DNasePeakNoPromoter59976	0.162962	0.172452	1.05823	0.0816575	50
1	ENSG00000179477_Reversed:	0.134828	0.0808023	0.599299	-0.738652	31
1	DNasePeakNoPromoter53907	0.123001	0.136833	1.11245	0.153747	23
1	ENSG00000066248_Reversed:	0.0722524	0.0832151	1.15173	0.203801	21
1	DNasePeakNoPromoter21795	0.18734	0.0707758	0.377793	-1.40433	15
1	ENSG00000258986_Reversed:	0.217996	0.19251	0.883091	-0.179366	4
1	DNasePeakNoPromoter45493	0.227079	0.101445	0.44674	-1.16249	7
1	DNasePeakNoPromoter42188	0.181663	0.198172	1.09088	0.125489	19
1	DNasePeakNoPromoter46909_Reversed:	0.241729	0.286147	1.18375	0.243366	30
1	DNasePeakNoPromoter45772_Reversed:	0.147601	0.490712	3.32458	1.73317	15
1	DNasePeakNoPromoter46637	0.187523	0.0754941	0.402586	-1.31263	30
1	DNasePeakNoPromoter41295	0.272495	0.268948	0.986984	-0.0189013	7
1	DNasePeakNoPromoter61102_Reversed:	0.193774	0.133373	0.688292	-0.538908	14
1	DNasePeakNoPromoter7591	0.172102	0.102811	0.597385	-0.743267	37
1	DNasePeakNoPromoter62047	0.205506	0.109938	0.534963	-0.902489	39
1	DNasePeakNoPromoter42470	0.161794	0.352699	2.17993	1.12428	15
1	DNasePeakNoPromoter42833_Reversed:	0.112698	0.0740961	0.657472	-0.604998	26
1	DNasePeakNoPromoter12727	0.200166	0.136309	0.68098	-0.554316	26
1	DNasePeakNoPromoter52239	0.160469	0.138406	0.862508	-0.21339	29
1	DNasePeakNoPromoter59712_Reversed:	0.0579443	0.0559698	0.965925	-0.0500175	28
1	DNasePeakNoPromoter23238	0.152762	0.0531891	0.348182	-1.52209	10
1	DNasePeakNoPromoter21386_Reversed:	0.184335	0.121013	0.656484	-0.607169	33
1	DNasePeakNoPromoter17545_Reversed:	0.178733	0.112632	0.630171	-0.666185	30
1	DNasePeakNoPromoter41467	0.134625	0.116611	0.866193	-0.20724	27
1	DNasePeakNoPromoter22533	0.0976439	0.0858746	0.879467	-0.185299	19
1	DNasePeakNoPromoter269_Reversed:	0.195374	0.112173	0.574146	-0.800511	52
1	DNasePeakNoPromoter61981_Reversed:	0.163386	0.287476	1.75949	0.815158	81
1	DNasePeakNoPromoter38234	0.105429	0.0754941	0.716063	-0.481842	27
1	DNasePeakNoPromoter29450	0.187927	0.265206	1.41121	0.496937	57
1	DNasePeakNoPromoter60949	0.255596	0.150549	0.589014	-0.763627	42
1	DNasePeakNoPromoter60216_Reversed:	0.185921	0.0406961	0.218889	-2.19173	31
1	DNasePeakNoPromoter55221	0.343141	0.767524	2.23676	1.16141	8
1	DNasePeakNoPromoter17645_Reversed:	0.213349	0.207609	0.973097	-0.039344	42
1	DNasePeakNoPromoter45052_Reversed:	0.0847761	0.0754941	0.890512	-0.167293	14
1	DNasePeakNoPromoter52801	0.213317	0.0726345	0.340501	-1.55427	32
1	DNasePeakNoPromoter38104	0.189773	0.108523	0.571856	-0.806277	27
1	DNasePeakNoPromoter17348_Reversed:	0.141513	0.266691	1.88457	0.914237	68
1	DNasePeakNoPromoter51236	0.166202	0.0959739	0.577452	-0.792227	46
1	DNasePeakNoPromoter34904_Reversed:	0.176102	0.12056	0.684601	-0.546666	48
1	DNasePeakNoPromoter20018_Reversed:	0.17258	0.12834	0.743656	-0.427294	4
1	DNasePeakNoPromoter29620	0.0817484	0.0893347	1.0928	0.128031	14
1	DNasePeakNoPromoter52864_Reversed:	0.234444	0.0999787	0.426451	-1.22955	36
1	DNasePeakNoPromoter43508	0.158955	0.289709	1.82258	0.865983	19
1	DNasePeakNoPromoter60048	0.0999147	0.0556769	0.557245	-0.843617	19
1	DNasePeakNoPromoter29812	0.17817	0.0871086	0.488909	-1.03236	12
1	DNasePeakNoPromoter28926_Reversed:	0.225703	0.152132	0.674038	-0.569098	32
1	DNasePeakNoPromoter64937_Reversed:	0.0681237	0.0754941	1.10819	0.148209	9
1	DNasePeakNoPromoter62538_Reversed:	0.181663	0.209325	1.15227	0.204477	10
1	ENSG00000003436_Reversed:	0.0878038	0.0700418	0.797708	-0.326068	44
1	DNasePeakNoPromoter37376	0.205937	0.106733	0.51828	-0.948196	57
1	ENSG00000138336	0.159796	0.0461353	0.288713	-1.79229	26
1	DNasePeakNoPromoter61946_Reversed:	0.222169	0.31983	1.43958	0.525647	36
1	DNasePeakNoPromoter34287	0.21951	0.261084	1.1894	0.25023	11
1	DNasePeakNoPromoter65790_Reversed:	0.0946162	0.0786397	0.831144	-0.266829	11
1	ENSG00000070269_Reversed:	0.122273	0.0813014	0.664916	-0.588757	12
1	DNasePeakNoPromoter50791_Reversed:	0.153909	0.279957	1.81898	0.86313	17
1	DNasePeakNoPromoter51302	0.125491	0.140062	1.11611	0.158477	37
1	DNasePeakNoPromoter26065_Reversed:	0.204985	0.174453	0.851052	-0.232681	36
1	DNasePeakNoPromoter12603	0.129759	0.0485319	0.374015	-1.41883	6
1	DNasePeakNoPromoter29286_Reversed:	0.147601	0.0924803	0.626555	-0.674487	39
1	DNasePeakNoPromoter62534_Reversed:	0.141924	0.165143	1.1636	0.218598	7
1	DNasePeakNoPromoter32645	0.148358	0.0497003	0.335002	-1.57776	29
1	DNasePeakNoPromoter4114	0.0687725	0.0938284	1.36433	0.448194	34
1	ENSG00000213809	0.175986	0.0670011	0.380718	-1.39321	39
1	DNasePeakNoPromoter29378	0.151386	0.0754941	0.498687	-1.00379	17
1	DNasePeakNoPromoter9788_Reversed:	0.227079	0.167974	0.739719	-0.434952	9
1	DNasePeakNoPromoter10283	0.144505	0.193025	1.33577	0.417669	21
1	DNasePeakNoPromoter57923_Reversed:	0.106256	0.0598255	0.563033	-0.828708	52
1	DNasePeakNoPromoter18263	0.151908	0.142528	0.938251	-0.0919546	28
1	DNasePeakNoPromoter43089	0.149605	0.112131	0.749514	-0.415972	16
1	DNasePeakNoPromoter41367_Reversed:	0.158955	0.0460042	0.289416	-1.78878	15
1	DNasePeakNoPromoter16637_Reversed:	0.272495	0.148292	0.544202	-0.877787	27
1	DNasePeakNoPromoter10118	0.304286	0.0830436	0.272913	-1.87349	9
1	DNasePeakNoPromoter38433_Reversed:	0.15044	0.121498	0.807622	-0.308249	31
1	DNasePeakNoPromoter27172_Reversed:	0.171571	0.103804	0.605024	-0.724935	17
1	DNasePeakNoPromoter46760_Reversed:	0.116783	0.0485319	0.415572	-1.26683	6
1	DNasePeakNoPromoter7562	0.149223	0.155707	1.04345	0.0613582	27
1	DNasePeakNoPromoter44012	0.245245	0.401063	1.63535	0.709603	19
1	DNasePeakNoPromoter3211	0.165866	0.0582618	0.351257	-1.5094	22
1	DNasePeakNoPromoter12387	0.221629	0.314056	1.41703	0.502874	49
1	DNasePeakNoPromoter1251	0.187502	0.0935588	0.498974	-1.00296	69
1	DNasePeakNoPromoter63312	0.113539	0.0595696	0.52466	-0.930545	63
1	DNasePeakNoPromoter13340_Reversed:	0.0956122	0.0599318	0.626821	-0.673874	56
1	ENSG00000270394	0.249787	0.0471838	0.188896	-2.40433	3
1	ENSG00000181963_Reversed:	0.180499	0.0783978	0.43434	-1.2031	38
1	DNasePeakNoPromoter31272	0.113539	0.086616	0.762872	-0.390487	55
1	DNasePeakNoPromoter53039_Reversed:	0.031791	0.0792688	2.49343	1.31813	9
1	DNasePeakNoPromoter23206	0.158955	0.201879	1.27004	0.344874	55
1	DNasePeakNoPromoter31213	0.281956	0.208395	0.739105	-0.436149	23
1	DNasePeakNoPromoter13953_Reversed:	0.221574	0.148415	0.66982	-0.578155	65
1	DNasePeakNoPromoter16923	0.0999147	0.0566206	0.566689	-0.81937	4
1	DNasePeakNoPromoter46099_Reversed:	0.137058	0.0680795	0.496719	-1.0095	55
1	DNasePeakNoPromoter26385_Reversed:	0.136247	0.101753	0.746825	-0.421157	22
1	DNasePeakNoPromoter46002_Reversed:	0.115486	0.417914	3.61875	1.85549	34
1	DNasePeakNoPromoter15820_Reversed:	0.175986	0.049543	0.281517	-1.82871	7
1	DNasePeakNoPromoter24048_Reversed:	0.0988461	0.133595	1.35155	0.43461	50
1	ENSG00000144061	0.0908316	0.0629118	0.69262	-0.529863	14
1	DNasePeakNoPromoter10067_Reversed:	0.145979	0.181995	1.24672	0.318134	13
1	ENSG00000196437_Reversed:	0.127164	0.124943	0.982531	-0.0254245	49
1	ENSG00000150459_Reversed:	0.13532	0.503423	3.72023	1.89539	48
1	DNasePeakNoPromoter31435_Reversed:	0.230864	0.204463	0.885646	-0.175198	11
1	DNasePeakNoPromoter17668	0.0926482	0.0634151	0.684472	-0.546937	24
1	ENSG00000115386	0.250982	0.119201	0.47494	-1.07418	18
1	DNasePeakNoPromoter9619_Reversed:	0.0809586	0.0402088	0.496659	-1.00967	22
1	DNasePeakNoPromoter3439	0.141924	0.0792688	0.558529	-0.840296	39
1	ENSG00000211452	0.202624	0.201076	0.992358	-0.0110677	51
1	DNasePeakNoPromoter1444_Reversed:	0.159275	0.089317	0.560772	-0.834513	70
1	DNasePeakNoPromoter2102	0.196802	0.39582	2.01126	1.0081	35
1	DNasePeakNoPromoter5492	0.200494	0.204387	1.01941	0.0277411	40
1	DNasePeakNoPromoter30122_Reversed:	0.134355	0.106164	0.790173	-0.33976	23
1	DNasePeakNoPromoter64503	0.127164	0.102672	0.807397	-0.308649	24
1	DNasePeakNoPromoter50778_Reversed:	0.18734	0.193454	1.03263	0.046329	7
1	ENSG00000162643	0.171571	0.121629	0.708917	-0.496311	17
1	DNasePeakNoPromoter42553_Reversed:	0.076558	0.0345116	0.45079	-1.14947	34
1	DNasePeakNoPromoter15696	0.123271	0.159077	1.29046	0.367887	6
1	DNasePeakNoPromoter41250	0.154948	0.0943677	0.609028	-0.715419	16
1	DNasePeakNoPromoter28930_Reversed:	0.140376	0.0657714	0.468537	-1.09376	32
1	ENSG00000134595	0.328003	0.337627	1.02934	0.0417202	8
1	DNasePeakNoPromoter65501	0.0635821	0.0981424	1.54355	0.626256	4
1	DNasePeakNoPromoter36701	0.182217	0.163647	0.898091	-0.155067	81
1	ENSG00000162910	0.0605544	0.124372	2.05389	1.03836	38
1	DNasePeakNoPromoter3022_Reversed:	0.0979278	0.156886	1.60206	0.679929	31
1	DNasePeakNoPromoter1428_Reversed:	0.164632	0.250074	1.51899	0.603111	47
1	DNasePeakNoPromoter5811_Reversed:	0.101518	0.101399	0.998831	-0.00168678	50
1	ENSG00000213934	0.127597	0.0772916	0.605749	-0.723207	20
1	DNasePeakNoPromoter63188_Reversed:	0.158955	0.1429	0.898993	-0.153618	27
1	DNasePeakNoPromoter10137	0.165942	0.0863827	0.520559	-0.941867	25
1	ENSG00000118702_Reversed:	0.204985	0.0489692	0.238892	-2.06557	36
1	ENSG00000120068	0.201602	0.0925264	0.458956	-1.12357	40
1	DNasePeakNoPromoter17422	0.175986	0.385728	2.19181	1.13212	15
1	DNasePeakNoPromoter52867	0.166525	0.0833581	0.500576	-0.99834	23
1	ENSG00000174903	0.142107	0.190562	1.34097	0.423277	30
1	DNasePeakNoPromoter40552	0.163084	0.18273	1.12047	0.1641	21
1	DNasePeakNoPromoter47249	0.168687	0.17121	1.01496	0.0214161	41
1	DNasePeakNoPromoter38924_Reversed:	0.194956	0.0796371	0.408489	-1.29163	40
1	ENSG00000114204	0.137624	0.0817853	0.594268	-0.750814	32
1	DNasePeakNoPromoter65485	0.166525	0.764378	4.59018	2.19855	41
1	ENSG00000166118	0.25057	0.11194	0.44674	-1.16249	28
1	DNasePeakNoPromoter61355	0.164794	0.123487	0.749339	-0.41631	34
1	DNasePeakNoPromoter40758	0.0621479	0.0596006	0.959013	-0.060378	18
1	DNasePeakNoPromoter25822_Reversed:	0.152467	0.102456	0.671989	-0.57349	13
1	DNasePeakNoPromoter25162	0.15537	0.0794675	0.511474	-0.967269	18
1	DNasePeakNoPromoter20194_Reversed:	0.138518	0.208081	1.50219	0.587069	39
1	DNasePeakNoPromoter45588_Reversed:	0.104189	0.0804901	0.772538	-0.372322	33
1	DNasePeakNoPromoter1857_Reversed:	0.234175	0.362136	1.54643	0.628944	31
1	DNasePeakNoPromoter780	0.111377	0.153235	1.37583	0.460299	41
1	DNasePeakNoPromoter63234	0.146933	0.0544002	0.370237	-1.43348	33
1	DNasePeakNoPromoter42405_Reversed:	0.253372	0.109268	0.431254	-1.21339	18
1	DNasePeakNoPromoter14211_Reversed:	0.157968	0.0754941	0.477908	-1.06519	22
1	DNasePeakNoPromoter25101	0.187719	0.0968841	0.516114	-0.954239	14
1	ENSG00000171970_Reversed:	0.0633068	0.240781	3.80339	1.92729	32
1	DNasePeakNoPromoter7244_Reversed:	0.125314	0.070601	0.563393	-0.827786	53
1	DNasePeakNoPromoter64662_Reversed:	0.168038	0.171749	1.02208	0.0315124	9
1	DNasePeakNoPromoter25876_Reversed:	0.191395	0.144248	0.753665	-0.408005	13
1	DNasePeakNoPromoter30625_Reversed:	0.223446	0.218933	0.979804	-0.0294343	24
1	DNasePeakNoPromoter55211	0.101731	0.107957	1.06119	0.0856876	24
1	ENSG00000179104_Reversed:	0.151908	0.285706	1.88079	0.911335	28
1	DNasePeakNoPromoter6245_Reversed:	0.235336	0.350018	1.48731	0.572706	10
1	DNasePeakNoPromoter37419	0.204784	0.218247	1.06574	0.0918578	54
1	DNasePeakNoPromoter53963	0.0510927	0.0589798	1.15437	0.207102	7
1	ENSG00000138472	0.213833	0.0892561	0.417411	-1.26046	47
1	DNasePeakNoPromoter37384	0.109755	0.0959405	0.874135	-0.194073	11
1	DNasePeakNoPromoter64486	0.0908316	0.0707758	0.779198	-0.359938	7
1	ENSG00000136244	0.0832623	0.0581934	0.698917	-0.516807	11
1	ENSG00000178395_Reversed:	0.176696	0.118549	0.670924	-0.575779	63
1	DNasePeakNoPromoter63518	0.218629	0.139137	0.636408	-0.651977	42
1	DNasePeakNoPromoter15142	0.200586	0.152561	0.760576	-0.394836	11
1	DNasePeakNoPromoter43109_Reversed:	0.0832623	0.358597	4.30684	2.10663	11
1	DNasePeakNoPromoter64583_Reversed:	0.174094	0.122678	0.704666	-0.504989	17
1	DNasePeakNoPromoter7182	0.168687	0.385559	2.28565	1.1926	27
1	DNasePeakNoPromoter29790	0.185157	0.278748	1.50547	0.590213	12
1	DNasePeakNoPromoter18048_Reversed:	0.130192	0.0679447	0.521881	-0.938206	14
1	DNasePeakNoPromoter18649	0.180631	0.0617679	0.341957	-1.54811	43
1	ENSG00000123395_Reversed:	0.138312	0.102089	0.738106	-0.4381	21
1	DNasePeakNoPromoter16380	0.243594	0.19903	0.817057	-0.291491	10
1	DNasePeakNoPromoter6518_Reversed:	0.223072	0.353046	1.58266	0.66235	33
1	DNasePeakNoPromoter33297_Reversed:	0.14533	0.06417	0.441545	-1.17937	4
1	ENSG00000132823	0.0719083	0.0401063	0.557742	-0.842331	23
1	DNasePeakNoPromoter22814_Reversed:	0.156117	0.127986	0.819811	-0.286637	31
1	ENSG00000178055	0.208248	0.123829	0.594622	-0.749955	40
1	DNasePeakNoPromoter33275_Reversed:	0.132119	0.205035	1.5519	0.634038	21
1	DNasePeakNoPromoter20433_Reversed:	0.130272	0.34469	2.64594	1.40378	37
1	DNasePeakNoPromoter54190	0.137667	0.122678	0.891124	-0.166302	31
1	DNasePeakNoPromoter10303	0.266007	0.111444	0.418951	-1.25515	20
1	DNasePeakNoPromoter388_Reversed:	0.161794	0.0825717	0.510352	-0.970436	15
1	DNasePeakNoPromoter48902_Reversed:	0.136247	0.0701017	0.514518	-0.958707	13
1	DNasePeakNoPromoter9986	0.108299	0.107434	0.992011	-0.0115718	12
1	DNasePeakNoPromoter35931	0.131706	0.479388	3.63984	1.86387	19
1	DNasePeakNoPromoter21688	0.118081	0.0849309	0.71926	-0.475415	19
1	DNasePeakNoPromoter27563_Reversed:	0.189449	0.39257	2.07217	1.05114	34
1	DNasePeakNoPromoter53232	0.148863	0.174056	1.16924	0.225568	53
1	DNasePeakNoPromoter59343	0.171571	0.148891	0.867813	-0.204545	35
1	ENSG00000187772	0.170309	0.108523	0.637211	-0.650157	3
1	ENSG00000185345	0.189678	0.107135	0.564827	-0.824119	33
1	DNasePeakNoPromoter64484	0.191059	0.0911136	0.476886	-1.06828	28
1	DNasePeakNoPromoter3688	0.150221	0.053717	0.357585	-1.48364	12
1	ENSG00000196109_Reversed:	0.285471	0.086279	0.302234	-1.72626	6
1	DNasePeakNoPromoter24620_Reversed:	0.0928959	0.0969413	1.04355	0.061497	21
1	DNasePeakNoPromoter64098	0.232125	0.327141	1.40933	0.495011	8
1	DNasePeakNoPromoter263	0.1077	0.0711802	0.66091	-0.597474	34
1	DNasePeakNoPromoter9270	0.159665	0.163374	1.02323	0.0331321	63
1	DNasePeakNoPromoter43289_Reversed:	0.191059	0.101527	0.531387	-0.912164	28
1	DNasePeakNoPromoter46502_Reversed:	0.249787	0.223786	0.895909	-0.158576	13
1	DNasePeakNoPromoter32902	0.127164	0.279328	2.1966	1.13527	4
1	DNasePeakNoPromoter54949	0.122623	0.196285	1.60072	0.678723	9
1	DNasePeakNoPromoter34005_Reversed:	0.166051	0.0707758	0.426228	-1.2303	31
1	DNasePeakNoPromoter41361_Reversed:	0.176213	0.12381	0.702617	-0.50919	24
1	DNasePeakNoPromoter6534_Reversed:	0.0898223	0.0889153	0.989902	-0.0146418	44
1	DNasePeakNoPromoter23467	0.283849	0.195813	0.68985	-0.535646	7
1	DNasePeakNoPromoter18163	0.151619	0.271489	1.7906	0.840442	64
1	DNasePeakNoPromoter24506	0.0590405	0.0452965	0.76721	-0.382306	9
1	DNasePeakNoPromoter5869	0.080351	0.0783978	0.975691	-0.0355033	51
1	DNasePeakNoPromoter36644	0.111917	0.0687536	0.614324	-0.702928	27
1	ENSG00000213759	0.198178	0.128683	0.649332	-0.622973	21
1	DNasePeakNoPromoter604	0.189921	0.091794	0.483329	-1.04892	21
1	ENSG00000079332	0.204371	0.627908	3.07239	1.61936	25
1	DNasePeakNoPromoter56133	0.197324	0.0904628	0.458449	-1.12517	28
1	DNasePeakNoPromoter33776	0.21194	0.172378	0.813334	-0.29808	29
1	DNasePeakNoPromoter15469	0.213202	0.0948919	0.44508	-1.16786	35
1	DNasePeakNoPromoter32048	0.273084	0.298545	1.09323	0.128601	76
1	DNasePeakNoPromoter51678_Reversed:	0.201127	0.0962935	0.47877	-1.0626	48
1	DNasePeakNoPromoter48784	0.140032	0.284676	2.03293	1.02356	11
1	DNasePeakNoPromoter37216_Reversed:	0.169048	0.201318	1.19089	0.252044	17
1	DNasePeakNoPromoter30717	0.162811	0.0879578	0.540244	-0.888317	52
1	DNasePeakNoPromoter9007_Reversed:	0.191882	0.0854027	0.44508	-1.16786	39
1	DNasePeakNoPromoter39458_Reversed:	0.11077	0.0644462	0.581801	-0.781402	40
1	ENSG00000008128	0.0620682	0.193768	3.12186	1.64241	29
1	ENSG00000170502	0.115486	0.173277	1.50042	0.585365	104
1	DNasePeakNoPromoter583_Reversed:	0.193017	0.099944	0.517799	-0.949537	43
1	ENSG00000233608_Reversed:	0.166525	0.38231	2.29582	1.19901	38
1	DNasePeakNoPromoter51706_Reversed:	0.181663	0.149022	0.820322	-0.285737	47
1	ENSG00000131724	0.215725	0.202891	0.940506	-0.0884916	3
1	ENSG00000122482	0.165382	0.207253	1.25318	0.325589	52
1	C:SLEA_hg18:chr2:210861483-210861650|17:V_COUPTF_Q6:CCCCCTGACCTTTGCCCCCTGCC;43:V_PPARA_02:CCGGGTCATTGGGGTCAGG;65:V_HNF6_Q6:CAAAATCAATAA;80:V_XBP1_01:GTGATGACGTGTCCCAT;100:V_AHRARNT_02:GGGGATCGCGTGCCAGCCC;122:V_HNF4_Q6:AAGGTCCAG;134:V_HNF1_C:AGTTAATGATTAACCAA_Reversed:	0.145855	0.227934	1.56275	0.644088	51
1	ENSG00000148483	0.177405	0.0695962	0.3923	-1.34997	63
1	DNasePeakNoPromoter25731	0.147601	0.318019	2.15458	1.10741	19
1	DNasePeakNoPromoter25059_Reversed:	0.180942	0.111444	0.615908	-0.699214	62
1	DNasePeakNoPromoter16673	0.223294	0.124251	0.556444	-0.845691	11
1	DNasePeakNoPromoter49401	0.196802	0.155482	0.790044	-0.339995	20
1	DNasePeakNoPromoter26534	0.147865	0.123775	0.837081	-0.256561	42
1	ENSG00000100473	0.302772	0.352306	1.1636	0.218598	2
1	ENSG00000075292_Reversed:	0.0908316	0.069203	0.761882	-0.39236	5
1	DNasePeakNoPromoter59489	0.255027	0.119048	0.466807	-1.0991	38
1	DNasePeakNoPromoter10014	0.122273	0.0580724	0.47494	-1.07418	12
1	DNasePeakNoPromoter4901_Reversed:	0.130192	0.244098	1.87491	0.906819	44
1	DNasePeakNoPromoter50489	0.121461	0.148355	1.22142	0.288561	42
1	DNasePeakNoPromoter46966	0.23162	0.277441	1.19783	0.260418	9
1	ENSG00000144366_Reversed:	0.165443	0.0768423	0.464463	-1.10636	13
1	DNasePeakNoPromoter11551_Reversed:	0.150221	0.076946	0.512217	-0.965173	12
1	ENSG00000112183	0.223356	0.130568	0.584572	-0.774548	60
1	DNasePeakNoPromoter14244_Reversed:	0.229674	0.0744157	0.324005	-1.62591	69
1	DNasePeakNoPromoter54246	0.246002	0.240638	0.978193	-0.0318088	11
1	DNasePeakNoPromoter9855	0.204371	0.0914641	0.447539	-1.15991	77
1	DNasePeakNoPromoter10358	0.113539	0.171959	1.51453	0.59887	35
1	DNasePeakNoPromoter59790_Reversed:	0.127416	0.325044	2.55104	1.35108	35
1	DNasePeakNoPromoter55079_Reversed:	0.163497	0.0893347	0.546401	-0.871969	14
1	ENSG00000184350_Reversed:	0.151386	0.116387	0.768809	-0.379304	5
1	DNasePeakNoPromoter42011	0.175175	0.278609	1.59046	0.669446	20
1	DNasePeakNoPromoter28652_Reversed:	0.101429	0.12834	1.26532	0.339507	29
1	DNasePeakNoPromoter2517_Reversed:	0.195856	0.128576	0.656484	-0.607169	15
1	ENSG00000143479_Reversed:	0.272495	0.768423	2.81995	1.49567	13
1	DNasePeakNoPromoter3513_Reversed:	0.144563	0.0842663	0.582904	-0.778669	70
1	DNasePeakNoPromoter36654	0.196005	0.149995	0.765261	-0.385976	18
1	DNasePeakNoPromoter20742	0.21011	0.129004	0.613981	-0.703734	90
1	ENSG00000266472	0.168854	0.421509	2.4963	1.31979	38
1	DNasePeakNoPromoter29019_Reversed:	0.0510927	0.0660574	1.29289	0.370601	7
1	DNasePeakNoPromoter30133	0.0843436	0.0889752	1.05491	0.0771256	13
1	ENSG00000100403	0.148863	0.104853	0.70436	-0.505616	17
1	DNasePeakNoPromoter30398_Reversed:	0.178419	0.130767	0.732918	-0.448276	13
1	DNasePeakNoPromoter35402_Reversed:	0.152597	0.16571	1.08593	0.118931	49
1	DNasePeakNoPromoter50420_Reversed:	0.10597	0.0831334	0.784499	-0.350157	41
1	DNasePeakNoPromoter57197	0.218563	0.186376	0.852733	-0.229835	15
1	DNasePeakNoPromoter20885_Reversed:	0.101153	0.150988	1.49267	0.577893	21
1	DNasePeakNoPromoter30473	0.197234	0.127801	0.647965	-0.626013	34
1	DNasePeakNoPromoter16277_Reversed:	0.190549	0.102984	0.540459	-0.887742	45
1	DNasePeakNoPromoter54927	0.139491	0.0930196	0.666848	-0.584569	13
1	ENSG00000198934	0.238625	0.106204	0.445064	-1.16791	58
1	ENSG00000182952	0.131201	0.190832	1.4545	0.540526	8
1	DNasePeakNoPromoter17064_Reversed:	0.251163	0.116101	0.462253	-1.11325	65
1	ENSG00000116350	0.0605544	0.0251647	0.415572	-1.26683	2
1	DNasePeakNoPromoter18928_Reversed:	0.126428	0.218321	1.72684	0.788138	36
1	DNasePeakNoPromoter11477	0.131852	0.146727	1.11281	0.154207	30
1	DNasePeakNoPromoter40845	0.141438	0.104074	0.73583	-0.442556	34
1	DNasePeakNoPromoter8007_Reversed:	0.124226	0.0621716	0.500474	-0.998633	67
1	DNasePeakNoPromoter42533	0.201127	0.152606	0.758754	-0.398295	34
1	DNasePeakNoPromoter21973	0.15475	0.108348	0.700149	-0.514266	26
1	ENSG00000120533	0.141488	0.522289	3.69141	1.88417	51
1	DNasePeakNoPromoter55282_Reversed:	0.202479	0.124251	0.613649	-0.704515	23
1	DNasePeakNoPromoter23251_Reversed:	0.196802	0.0887056	0.450736	-1.14965	29
1	DNasePeakNoPromoter39269	0.128678	0.346015	2.689	1.42707	5
1	DNasePeakNoPromoter36103_Reversed:	0.167689	0.166958	0.995642	-0.00630129	12
1	DNasePeakNoPromoter10818_Reversed:	0.167786	0.0733971	0.437444	-1.19283	35
1	DNasePeakNoPromoter39888_Reversed:	0.150545	0.0803873	0.533975	-0.905155	53
1	DNasePeakNoPromoter16281_Reversed:	0.21194	0.174056	0.82125	-0.284107	26
1	DNasePeakNoPromoter48143_Reversed:	0.193017	0.103804	0.537799	-0.89486	3
1	DNasePeakNoPromoter13738_Reversed:	0.136247	0.116145	0.852456	-0.230303	12
1	DNasePeakNoPromoter36748	0.169641	0.148213	0.873683	-0.194818	33
1	DNasePeakNoPromoter24797	0.185371	0.124796	0.673227	-0.570835	48
1	DNasePeakNoPromoter8504	0.272495	0.111893	0.410625	-1.28411	13
1	DNasePeakNoPromoter52749	0.203789	0.245356	1.20397	0.267802	38
1	DNasePeakNoPromoter64549_Reversed:	0.0908316	0.0954462	1.0508	0.0714937	34
1	DNasePeakNoPromoter13571_Reversed:	0.136247	0.0903943	0.663457	-0.591924	18
1	DNasePeakNoPromoter99	0.199325	0.140503	0.704895	-0.50452	17
1	DNasePeakNoPromoter22713_Reversed:	0.214103	0.161773	0.755586	-0.404332	41
1	DNasePeakNoPromoter56539_Reversed:	0.228933	0.56428	2.46483	1.30149	48
1	DNasePeakNoPromoter30252	0.182362	0.185251	1.01584	0.0226778	64
1	DNasePeakNoPromoter36932_Reversed:	0.186205	0.0943677	0.506795	-0.980525	9
1	DNasePeakNoPromoter65053	0.143234	0.108886	0.760193	-0.395562	12
1	ENSG00000131116	0.0340618	0.0660574	1.93934	0.955564	3
1	DNasePeakNoPromoter9929_Reversed:	0.183638	0.138132	0.752201	-0.410811	68
1	DNasePeakNoPromoter57280	0.219218	0.573828	2.61761	1.38825	51
1	DNasePeakNoPromoter1395	0.0763811	0.0823572	1.07824	0.10868	21
1	DNasePeakNoPromoter25675_Reversed:	0.218345	0.176395	0.807872	-0.307801	25
1	DNasePeakNoPromoter30148	0.199243	0.236832	1.18866	0.249335	30
1	DNasePeakNoPromoter7985_Reversed:	0.132463	0.141552	1.06861	0.0957412	11
1	DNasePeakNoPromoter13105_Reversed:	0.0984008	0.0943677	0.959013	-0.060378	5
1	DNasePeakNoPromoter36271	0.200786	0.166882	0.831144	-0.266829	18
1	DNasePeakNoPromoter14776	0.057136	0.0986294	1.72622	0.787619	30
1	DNasePeakNoPromoter3836_Reversed:	0.170309	0.0783252	0.4599	-1.12061	39
1	DNasePeakNoPromoter65099	0.140231	0.209596	1.49464	0.579801	56
1	DNasePeakNoPromoter52164_Reversed:	0.178299	0.0978628	0.548869	-0.865466	26
1	DNasePeakNoPromoter28660_Reversed:	0.148432	0.176767	1.19089	0.252044	40
1	DNasePeakNoPromoter59873	0.117416	0.0828594	0.705689	-0.502896	40
1	DNasePeakNoPromoter41378_Reversed:	0.178567	0.155278	0.869579	-0.201611	43
1	DNasePeakNoPromoter32243_Reversed:	0.244236	0.179089	0.733262	-0.4476	44
1	DNasePeakNoPromoter5442	0.111269	0.134002	1.20431	0.268208	19
1	ENSG00000146966	0.0893177	0.0754941	0.845232	-0.242581	29
1	DNasePeakNoPromoter36649_Reversed:	0.181663	0.086279	0.47494	-1.07418	27
1	DNasePeakNoPromoter37886	0.22965	0.247849	1.07925	0.110025	52
1	DNasePeakNoPromoter63394_Reversed:	0.249787	0.0943677	0.377793	-1.40433	11
1	DNasePeakNoPromoter46194	0.176617	0.125125	0.708452	-0.497259	26
1	DNasePeakNoPromoter51875	0.121649	0.159077	1.30767	0.386996	27
1	DNasePeakNoPromoter60057_Reversed:	0.160072	0.121904	0.76156	-0.39297	60
1	DNasePeakNoPromoter5307_Reversed:	0.249173	0.142827	0.573203	-0.802882	36
1	ENSG00000186340	0.133977	0.0509585	0.380354	-1.39458	39
1	DNasePeakNoPromoter41697_Reversed:	0.203757	0.0974283	0.478158	-1.06444	36
1	DNasePeakNoPromoter64688_Reversed:	0.133003	0.0667314	0.501727	-0.995024	27
1	DNasePeakNoPromoter29826_Reversed:	0.143418	0.169365	1.18092	0.239908	37
1	DNasePeakNoPromoter32344_Reversed:	0.167471	0.149809	0.894537	-0.160787	15
1	DNasePeakNoPromoter13157_Reversed:	0.0605544	0.0943677	1.5584	0.640062	2
1	DNasePeakNoPromoter56891	0.196356	0.13378	0.681312	-0.553612	33
1	DNasePeakNoPromoter39886	0.187856	0.0643416	0.342505	-1.5458	65
1	ENSG00000198077	0.173765	0.0943677	0.543077	-0.88077	22
1	ENSG00000163564	0.173406	0.0549048	0.316626	-1.65915	10
1	DNasePeakNoPromoter12227	0.2204	0.150433	0.682546	-0.551002	33
1	DNasePeakNoPromoter46586	0.107346	0.046326	0.431556	-1.21238	10
1	DNasePeakNoPromoter22576	0.145979	0.148966	1.02046	0.0292206	55
1	DNasePeakNoPromoter64387_Reversed:	0.216986	0.199221	0.918125	-0.123238	44
1	ENSG00000167562	0.0534303	0.118237	2.21292	1.14595	33
1	DNasePeakNoPromoter9994_Reversed:	0.127164	0.0875732	0.688663	-0.538131	24
1	DNasePeakNoPromoter55097_Reversed:	0.119216	0.167503	1.40503	0.490601	15
1	DNasePeakNoPromoter4798_Reversed:	0.222874	0.118134	0.530051	-0.915798	53
1	DNasePeakNoPromoter45853	0.264129	0.0859243	0.325312	-1.6201	37
1	DNasePeakNoPromoter18843	0.129151	0.264819	2.05046	1.03595	63
1	DNasePeakNoPromoter15876	0.217347	0.354014	1.6288	0.703805	69
1	DNasePeakNoPromoter41322	0.195288	0.138532	0.709372	-0.495385	49
1	ENSG00000151704_Reversed:	0.12991	0.0820779	0.631805	-0.662449	42
1	DNasePeakNoPromoter7452_Reversed:	0.108998	0.150988	1.38524	0.470137	9
1	DNasePeakNoPromoter14242	0.138972	0.237052	1.70575	0.770404	49
1	DNasePeakNoPromoter22055	0.184335	0.0921473	0.499891	-1.00031	16
1	DNasePeakNoPromoter1215	0.132662	0.0655607	0.494194	-1.01685	37
1	DNasePeakNoPromoter38888_Reversed:	0.149872	0.154763	1.03263	0.046329	9
1	DNasePeakNoPromoter57181_Reversed:	0.108493	0.17091	1.57531	0.655635	17
1	DNasePeakNoPromoter2693	0.200295	0.231806	1.15732	0.210788	38
1	DNasePeakNoPromoter49043_Reversed:	0.139177	0.0803647	0.577427	-0.79229	30
1	DNasePeakNoPromoter5450_Reversed:	0.139275	0.106111	0.761882	-0.39236	44
1	DNasePeakNoPromoter23447	0.178825	0.132115	0.738795	-0.436754	15
1	DNasePeakNoPromoter18411_Reversed:	0.0980025	0.0745008	0.760193	-0.395562	37
1	ENSG00000077616	0.130904	0.21427	1.63685	0.710918	33
1	DNasePeakNoPromoter43515	0.132023	0.114558	0.867715	-0.204707	42
1	DNasePeakNoPromoter53277	0.070188	0.0428944	0.611136	-0.710435	10
1	ENSG00000198900_Reversed:	0.139086	0.225303	1.61988	0.69589	15
1	DNasePeakNoPromoter21524_Reversed:	0.137929	0.0587177	0.425708	-1.23206	26
1	DNasePeakNoPromoter16670_Reversed:	0.146569	0.0566206	0.386307	-1.37218	21
1	DNasePeakNoPromoter29835	0.235594	0.0542614	0.230317	-2.11831	15
1	DNasePeakNoPromoter1113	0.186361	0.185481	0.995278	-0.0068285	28
1	DNasePeakNoPromoter54216_Reversed:	0.173833	0.101527	0.584047	-0.775842	28
1	DNasePeakNoPromoter49981_Reversed:	0.16015	0.0745008	0.465193	-1.1041	18
1	DNasePeakNoPromoter20121_Reversed:	0.0999147	0.0882338	0.883091	-0.179366	39
1	ENSG00000133055_Reversed:	0.204799	0.155618	0.759854	-0.396206	52
1	DNasePeakNoPromoter49265_Reversed:	0.230864	0.625972	2.71144	1.43906	23
1	DNasePeakNoPromoter12503_Reversed:	0.0605544	0.0754941	1.24672	0.318134	2
1	DNasePeakNoPromoter5007_Reversed:	0.178992	0.103804	0.57994	-0.786024	33
1	DNasePeakNoPromoter59595_Reversed:	0.124893	0.0377471	0.302234	-1.72626	3
1	DNasePeakNoPromoter27084	0.0709622	0.0318491	0.448818	-1.1558	15
1	DNasePeakNoPromoter13318_Reversed:	0.152597	0.0875732	0.573885	-0.801165	24
1	DNasePeakNoPromoter45805_Reversed:	0.201127	0.0512282	0.254706	-1.9731	34
1	DNasePeakNoPromoter28239	0.0544989	0.0943677	1.73155	0.792065	4
1	DNasePeakNoPromoter23109	0.182609	0.249681	1.3673	0.451327	47
1	DNasePeakNoPromoter47456_Reversed:	0.158223	0.0949765	0.600271	-0.736314	30
1	DNasePeakNoPromoter16413	0.149223	0.0943677	0.632393	-0.661108	13
1	DNasePeakNoPromoter32416_Reversed:	0.111016	0.133792	1.20516	0.269224	44
1	DNasePeakNoPromoter40444	0.16713	0.0875732	0.523982	-0.93241	24
1	ENSG00000176495_Reversed:	0.155711	0.110545	0.709936	-0.494239	6
1	DNasePeakNoPromoter8259_Reversed:	0.0810996	0.257489	3.17497	1.66674	13
1	DNasePeakNoPromoter59909	0.199829	0.336421	1.68354	0.751498	39
1	DNasePeakNoPromoter26169_Reversed:	0.146933	0.148398	1.00997	0.0143074	50
1	ENSG00000165548	0.180097	0.158147	0.878122	-0.187506	28
1	DNasePeakNoPromoter52948	0.173649	0.152098	0.875898	-0.191165	16
1	DNasePeakNoPromoter14752	0.191395	0.154359	0.806492	-0.310268	27
1	DNasePeakNoPromoter47170	0.148737	0.0514304	0.345781	-1.53207	39
1	DNasePeakNoPromoter41563	0.113539	0.0519022	0.457129	-1.12933	3
1	DNasePeakNoPromoter36527_Reversed:	0.158955	0.105377	0.662937	-0.593057	11
1	DNasePeakNoPromoter33686_Reversed:	0.163497	0.234032	1.43142	0.517442	14
1	DNasePeakNoPromoter44007_Reversed:	0.194848	0.246574	1.26546	0.339667	30
1	DNasePeakNoPromoter34549	0.249787	0.101445	0.406127	-1.3	15
1	ENSG00000075151_Reversed:	0.174676	0.303428	1.73709	0.796674	64
1	DNasePeakNoPromoter50840_Reversed:	0.119021	0.106082	0.891293	-0.166028	28
1	DNasePeakNoPromoter32701_Reversed:	0.17817	0.109854	0.616568	-0.697668	38
1	DNasePeakNoPromoter6061	0.121906	0.0556273	0.456315	-1.1319	18
1	DNasePeakNoPromoter26824	0.157968	0.373368	2.36357	1.24097	22
1	DNasePeakNoPromoter30166	0.142735	0.102456	0.717807	-0.478333	6
1	DNasePeakNoPromoter7729_Reversed:	0.183826	1.4967	8.14196	3.02538	62
1	DNasePeakNoPromoter35215_Reversed:	0.290661	0.251647	0.865775	-0.207935	14
1	ENSG00000167186_Reversed:	0.168687	0.405781	2.40552	1.26635	13
1	DNasePeakNoPromoter43690_Reversed:	0.148199	0.610907	4.12221	2.04342	18
1	DNasePeakNoPromoter8132	0.16102	0.339724	2.10983	1.07713	21
1	DNasePeakNoPromoter49727_Reversed:	0.194909	0.628331	3.22371	1.68872	23
1	DNasePeakNoPromoter57748_Reversed:	0.157694	0.133688	0.847767	-0.23826	35
1	DNasePeakNoPromoter27913	0.214804	0.273411	1.27284	0.348049	36
1	DNasePeakNoPromoter12709_Reversed:	0.168687	0.250748	1.48647	0.57189	6
1	DNasePeakNoPromoter53253_Reversed:	0.13322	0.117016	0.878369	-0.187102	14
1	DNasePeakNoPromoter31974_Reversed:	0.239306	0.205431	0.858445	-0.220203	25
1	DNasePeakNoPromoter37245_Reversed:	0.221402	0.0766737	0.34631	-1.52986	31
1	ENSG00000226124_Reversed:	0.147601	0.0990861	0.671309	-0.574951	3
1	ENSG00000090565	0.15463	0.2139	1.3833	0.468118	41
1	DNasePeakNoPromoter36547_Reversed:	0.17258	0.0694546	0.402449	-1.31312	24
1	DNasePeakNoPromoter48549_Reversed:	0.111475	0.069203	0.620793	-0.687816	65
1	ENSG00000198848_Reversed:	0.11878	0.118081	0.994114	-0.00851685	38
1	DNasePeakNoPromoter19270	0.0940755	0.0525763	0.558873	-0.839408	27
1	DNasePeakNoPromoter13654_Reversed:	0.0794776	0.121105	1.52376	0.60764	11
1	ENSG00000182810	0.0994366	0.153571	1.54441	0.627056	94
1	DNasePeakNoPromoter3079	0.148863	0.111144	0.746621	-0.421551	35
1	DNasePeakNoPromoter17413	0.196114	0.277098	1.41295	0.498706	21
1	DNasePeakNoPromoter37617	0.245245	0.141552	0.577184	-0.792898	19
1	DNasePeakNoPromoter1566	0.147601	0.0660574	0.447539	-1.15991	3
1	DNasePeakNoPromoter9300_Reversed:	0.2085	0.162999	0.78177	-0.355185	21
1	DNasePeakNoPromoter49000_Reversed:	0.237765	0.0810452	0.340863	-1.55274	16
1	DNasePeakNoPromoter9393_Reversed:	0.169048	0.297782	1.76153	0.816829	17
1	ENSG00000177600_Reversed:	0.227079	0.834791	3.67622	1.87822	12
1	DNasePeakNoPromoter15207_Reversed:	0.123062	0.141247	1.14777	0.198835	30
1	DNasePeakNoPromoter62483	0.123573	0.0772498	0.625134	-0.677762	42
1	ENSG00000163795_Reversed:	0.08816	0.396344	4.49574	2.16856	16
1	DNasePeakNoPromoter10919	0.21194	0.103804	0.489782	-1.02979	5
1	DNasePeakNoPromoter25307	0.116264	0.0917254	0.788938	-0.342016	49
1	DNasePeakNoPromoter27455	0.183061	0.126598	0.691563	-0.532068	64
1	DNasePeakNoPromoter8047	0.124893	0.0424655	0.340014	-1.55634	3
1	DNasePeakNoPromoter27486_Reversed:	0.151386	0.0943677	0.623358	-0.681866	32
1	ENSG00000133962_Reversed:	0.142303	0.306695	2.15523	1.10784	59
1	ENSG00000154124	0.227079	0.424655	1.87008	0.903096	7
1	ENSG00000052723	0.231859	0.490712	2.11642	1.08163	18
1	DNasePeakNoPromoter24026_Reversed:	0.217996	0.0981424	0.450203	-1.15135	14
1	DNasePeakNoPromoter2285_Reversed:	0.167415	0.0943677	0.563675	-0.827064	50
1	DNasePeakNoPromoter47083	0.159864	0.0754941	0.472241	-1.0824	24
1	ENSG00000115085_Reversed:	0.123271	0.259511	2.1052	1.07396	27
1	DNasePeakNoPromoter48470_Reversed:	0.219349	0.132516	0.604136	-0.727055	46
1	ENSG00000127423_Reversed:	0.147601	0.243783	1.65163	0.723893	11
1	DNasePeakNoPromoter37292_Reversed:	0.174676	0.242452	1.38801	0.473019	12
1	ENSG00000167637	0.141752	0.440382	3.10671	1.63539	65
1	DNasePeakNoPromoter3607	0.228701	0.290518	1.2703	0.345164	27
1	DNasePeakNoPromoter23009_Reversed:	0.2002	0.218009	1.08895	0.122942	48
1	DNasePeakNoPromoter26999_Reversed:	0.10597	0.0629118	0.593675	-0.752256	5
1	ENSG00000165949_Reversed:	0.245245	0.283103	1.15437	0.207102	4
1	DNasePeakNoPromoter49049_Reversed:	0.162962	0.262009	1.60779	0.685077	16
1	DNasePeakNoPromoter2009	0.118854	0.267844	2.25355	1.1722	46
1	DNasePeakNoPromoter13411	0.143817	0.0461353	0.320793	-1.64029	17
1	DNasePeakNoPromoter30854_Reversed:	0.200364	0.0999187	0.498687	-1.00379	16
1	DNasePeakNoPromoter1683_Reversed:	0.234809	0.183917	0.78326	-0.352438	46
1	ENSG00000181704	0.131517	0.332646	2.52931	1.33874	47
1	DNasePeakNoPromoter13620	0.154202	0.0842725	0.546506	-0.871691	42
1	DNasePeakNoPromoter32189	0.153612	0.0610614	0.397504	-1.33096	33
1	DNasePeakNoPromoter49307	0.157294	0.0939073	0.597019	-0.744151	40
1	ENSG00000090674	0.152762	0.244498	1.60051	0.678536	21
1	DNasePeakNoPromoter13943_Reversed:	0.186444	0.0824476	0.442211	-1.17719	56
1	ENSG00000172650	0.208913	0.0660574	0.316196	-1.66111	9
1	DNasePeakNoPromoter35018_Reversed:	0.185792	0.595374	3.20452	1.68011	43
1	DNasePeakNoPromoter29674	0.136247	0.0377471	0.277048	-1.85179	4
1	DNasePeakNoPromoter6713_Reversed:	0.185556	0.110815	0.597203	-0.743706	69
1	ENSG00000184601	0.114322	0.076145	0.666054	-0.586289	28
1	ENSG00000170043_Reversed:	0.183082	0.114421	0.624969	-0.678143	31
1	DNasePeakNoPromoter63013_Reversed:	0.244337	0.281593	1.15248	0.204741	49
1	DNasePeakNoPromoter9918_Reversed:	0.239607	0.161076	0.672249	-0.572932	57
1	DNasePeakNoPromoter53640	0.228187	0.295992	1.29715	0.375346	40
1	DNasePeakNoPromoter5541	0.166525	0.0895744	0.537905	-0.894576	62
1	DNasePeakNoPromoter59977_Reversed:	0.124652	0.156209	1.25316	0.32557	46
1	DNasePeakNoPromoter16733_Reversed:	0.175326	0.172934	0.986358	-0.0198165	42
1	DNasePeakNoPromoter9388_Reversed:	0.215725	0.150988	0.699911	-0.514756	15
1	DNasePeakNoPromoter41748	0.136247	0.211148	1.54974	0.632024	15
1	DNasePeakNoPromoter62707_Reversed:	0.141924	0.1156	0.814522	-0.295975	7
1	DNasePeakNoPromoter46621_Reversed:	0.136247	0.106635	0.782661	-0.35354	19
1	DNasePeakNoPromoter23653	0.17179	0.177247	1.03177	0.0451152	22
1	DNasePeakNoPromoter28197_Reversed:	0.158427	0.188735	1.19131	0.252545	42
1	DNasePeakNoPromoter9419	0.209611	0.146633	0.699547	-0.515508	38
1	ENSG00000101442_Reversed:	0.181663	0.403422	2.22071	1.15102	15
1	DNasePeakNoPromoter767_Reversed:	0.0851546	0.061339	0.720325	-0.47328	15
1	DNasePeakNoPromoter37496_Reversed:	0.12799	0.108952	0.851253	-0.23234	21
1	DNasePeakNoPromoter4213_Reversed:	0.170616	0.179299	1.05089	0.071611	73
1	DNasePeakNoPromoter23896_Reversed:	0.102185	0.164095	1.60585	0.68334	35
1	ENSG00000138593_Reversed:	0.227079	0.396344	1.7454	0.80356	8
1	ENSG00000169515_Reversed:	0.128678	0.107474	0.835219	-0.259774	35
1	DNasePeakNoPromoter46463	0.201848	0.14994	0.742835	-0.428886	17
1	DNasePeakNoPromoter26222_Reversed:	0.0908316	0.136377	1.50142	0.58633	30
1	ENSG00000185610	0.191598	0.158656	0.828066	-0.272182	31
1	DNasePeakNoPromoter43070	0.184186	0.254793	1.38334	0.468159	17
1	DNasePeakNoPromoter36059	0.157333	0.109197	0.694048	-0.526892	27
1	DNasePeakNoPromoter47929_Reversed:	0.195856	0.0666472	0.340287	-1.55517	31
1	DNasePeakNoPromoter29541	0.161478	0.134911	0.835473	-0.259334	26
1	ENSG00000087077	0.123719	0.142528	1.15203	0.204177	28
1	DNasePeakNoPromoter65701	0.186444	0.281116	1.50778	0.592427	18
1	DNasePeakNoPromoter59071	0.153909	0.140503	0.912896	-0.131477	17
1	ENSG00000020256	0.177878	0.206036	1.1583	0.212005	11
1	UWpeak44139_Reversed:_0	0.0999147	0.0566206	0.566689	-0.81937	4
1	DNasePeakNoPromoter62054	0.145078	0.0959405	0.661302	-0.596619	35
1	DNasePeakNoPromoter23902	0.14634	0.0408927	0.279436	-1.83941	35
1	DNasePeakNoPromoter9172_Reversed:	0.137929	0.0678049	0.491592	-1.02447	26
1	DNasePeakNoPromoter51456	0.181663	0.0968841	0.533318	-0.906933	14
1	DNasePeakNoPromoter46627	0.195637	0.33319	1.7031	0.768167	25
1	DNasePeakNoPromoter40458	0.13502	0.342274	2.53499	1.34198	36
1	ENSG00000139352_Reversed:	0.17258	0.0792688	0.459317	-1.12244	9
1	DNasePeakNoPromoter33925_Reversed:	0.0908316	0.0717194	0.789587	-0.340829	4
1	DNasePeakNoPromoter12957	0.116063	0.0849309	0.731768	-0.450541	17
1	DNasePeakNoPromoter12834_Reversed:	0.172201	0.409713	2.37927	1.25052	23
1	DNasePeakNoPromoter55702_Reversed:	0.142735	0.126722	0.887813	-0.171672	34
1	DNasePeakNoPromoter50192	0.11878	0.0667833	0.562245	-0.83073	25
1	ENSG00000166821	0.072472	0.0819192	1.13036	0.176778	46
1	DNasePeakNoPromoter45845	0.133409	0.104394	0.782514	-0.353812	31
1	DNasePeakNoPromoter65707	0.163969	0.102701	0.626348	-0.674963	76
1	DNasePeakNoPromoter23834	0.166268	0.0889295	0.534857	-0.902775	58
1	DNasePeakNoPromoter36905	0.181663	0.0844342	0.464785	-1.10537	37
1	DNasePeakNoPromoter53641_Reversed:	0.132192	0.0812236	0.614435	-0.702668	55
1	DNasePeakNoPromoter3984	0.132754	0.116145	0.874889	-0.192828	12
1	ENSG00000162972_Reversed:	0.0794776	0.0739213	0.93009	-0.104557	23
1	DNasePeakNoPromoter5443	0.128678	0.103804	0.806699	-0.309898	17
1	DNasePeakNoPromoter38523	0.19809	0.221262	1.11698	0.1596	46
1	DNasePeakNoPromoter37321	0.165443	0.12807	0.774105	-0.369399	13
1	DNasePeakNoPromoter46145_Reversed:	0.128678	0.0786397	0.611136	-0.710435	5
1	DNasePeakNoPromoter6272	0.154948	0.0599512	0.386912	-1.36992	16
1	DNasePeakNoPromoter27256	0.16274	0.212327	1.3047	0.383722	11
1	DNasePeakNoPromoter16178	0.227079	0.329343	1.45035	0.536398	19
1	ENSG00000154080_Reversed:	0.208913	0.17112	0.819099	-0.28789	14
1	ENSG00000175376_Reversed:	0.0879203	0.0791237	0.899948	-0.152087	77
1	DNasePeakNoPromoter25042	0.166525	0.10695	0.642248	-0.638798	5
1	DNasePeakNoPromoter31345	0.213786	0.515109	2.40946	1.26871	40
1	DNasePeakNoPromoter3229	0.158472	0.166649	1.0516	0.0725867	46
1	DNasePeakNoPromoter64841_Reversed:	0.214644	0.144922	0.675174	-0.566669	83
1	DNasePeakNoPromoter4602_Reversed:	0.166525	0.102232	0.613914	-0.703893	11
1	ENSG00000122133	0.191617	0.366095	1.91055	0.93399	72
1	DNasePeakNoPromoter18378_Reversed:	0.158451	0.103175	0.651151	-0.618935	44
1	DNasePeakNoPromoter63817	0.163736	0.0740041	0.451973	-1.14569	37
1	DNasePeakNoPromoter41536_Reversed:	0.217445	0.139264	0.640455	-0.642832	65
1	DNasePeakNoPromoter14373	0.133003	0.153685	1.15549	0.208509	13
1	DNasePeakNoPromoter14402	0.128922	0.105935	0.8217	-0.283317	30
1	DNasePeakNoPromoter28643	0.198532	0.23511	1.18425	0.243968	69
1	DNasePeakNoPromoter58978	0.15776	0.122181	0.774476	-0.368708	18
1	DNasePeakNoPromoter19596	0.134501	0.0820273	0.609866	-0.713436	25
1	DNasePeakNoPromoter62514_Reversed:	0.0891495	0.0761932	0.854667	-0.226565	26
1	DNasePeakNoPromoter10572	0.184186	0.153085	0.831144	-0.266829	17
1	DNasePeakNoPromoter4799_Reversed:	0.131706	0.237807	1.80559	0.85247	9
1	DNasePeakNoPromoter54289	0.189493	0.20826	1.09903	0.136236	28
1	DNasePeakNoPromoter45248	0.209611	0.135018	0.644137	-0.634561	12
1	DNasePeakNoPromoter63270	0.132883	0.070601	0.531301	-0.912398	26
1	DNasePeakNoPromoter63208	0.161304	0.109987	0.681861	-0.55245	28
1	ENSG00000171903	0.206016	0.279821	1.35824	0.441743	68
1	DNasePeakNoPromoter14942_Reversed:	0.131795	0.119162	0.90415	-0.145365	50
1	ENSG00000107897_Reversed:	0.165548	0.108371	0.654618	-0.611274	30
1	DNasePeakNoPromoter3787_Reversed:	0.187587	0.0804177	0.428696	-1.22197	45
1	DNasePeakNoPromoter21714	0.242217	0.0608147	0.251075	-1.99381	8
1	DNasePeakNoPromoter3604_Reversed:	0.130841	0.124026	0.947917	-0.0771676	41
1	UWpeak51668_Reversed:_0	0.227079	0.0711387	0.313278	-1.67449	12
1	DNasePeakNoPromoter8575_Reversed:	0.128678	0.0880765	0.684472	-0.546937	11
1	ENSG00000127995	0.113539	0.150988	1.32983	0.411243	3
1	ENSG00000177981_Reversed:	0.111475	0.271093	2.43187	1.28206	10
1	DNasePeakNoPromoter34731	0.147601	0.179299	1.21475	0.280659	7
1	DNasePeakNoPromoter64781_Reversed:	0.262763	0.0808866	0.307831	-1.69979	13
1	ENSG00000152558_Reversed:	0.152979	0.0844342	0.551932	-0.857438	18
1	ENSG00000091947_Reversed:	0.116501	0.165349	1.41928	0.505164	45
1	DNasePeakNoPromoter29754	0.190746	0.124565	0.653042	-0.614752	4
1	DNasePeakNoPromoter34044_Reversed:	0.175883	0.126624	0.719935	-0.474061	54
1	DNasePeakNoPromoter32460_Reversed:	0.0929942	0.069203	0.744164	-0.426307	20
1	DNasePeakNoPromoter24867	0.19742	0.116323	0.589215	-0.763134	48
1	DNasePeakNoPromoter19092_Reversed:	0.0953731	0.0670011	0.702515	-0.509399	19
1	DNasePeakNoPromoter40320	0.106628	0.327415	3.07062	1.61853	22
1	DNasePeakNoPromoter12523_Reversed:	0.156891	0.130399	0.831144	-0.266829	10
1	DNasePeakNoPromoter46602	0.202307	0.120104	0.593675	-0.752256	10
1	ENSG00000007392_Reversed:	0.169552	0.347273	2.04818	1.03434	44
1	DNasePeakNoPromoter5661_Reversed:	0.113539	0.0824144	0.725866	-0.462225	29
1	ENSG00000115365_Reversed:	0.0656006	0.0880765	1.34262	0.425049	8
1	DNasePeakNoPromoter43928_Reversed:	0.189232	0.0927949	0.490375	-1.02804	35
1	DNasePeakNoPromoter27677_Reversed:	0.147061	0.203115	1.38117	0.465887	41
1	DNasePeakNoPromoter24439_Reversed:	0.182629	0.129304	0.708012	-0.498154	46
1	DNasePeakNoPromoter12398_Reversed:	0.127921	0.0767524	0.599998	-0.736971	59
1	DNasePeakNoPromoter15032	0.110814	0.0679447	0.613139	-0.705713	24
1	ENSG00000136003_Reversed:	0.136247	0.443938	3.25833	1.70413	22
1	DNasePeakNoPromoter51987_Reversed:	0.108998	0.0400119	0.367089	-1.4458	24
1	DNasePeakNoPromoter55816	0.0999147	1.13619	11.3716	3.50736	4
1	DNasePeakNoPromoter37632	0.100924	0.0733971	0.727251	-0.459474	8
1	ENSG00000138347	0.208156	0.0723486	0.34757	-1.52463	35
1	DNasePeakNoPromoter50870	0.159796	0.243259	1.52231	0.606259	26
1	DNasePeakNoPromoter9396	0.179689	0.270384	1.50474	0.589511	45
1	DNasePeakNoPromoter60889	0.195485	0.290488	1.48599	0.57142	45
1	DNasePeakNoPromoter29907	0.143344	0.0778533	0.543124	-0.880646	31
1	DNasePeakNoPromoter4894	0.281578	0.184961	0.656872	-0.606315	4
1	ENSG00000197106	0.0973195	0.136833	1.40602	0.491616	27
1	DNasePeakNoPromoter10492_Reversed:	0.1529	0.153505	1.00396	0.00569701	59
1	ENSG00000129744_Reversed:	0.144262	0.200948	1.39294	0.47813	16
1	DNasePeakNoPromoter5277	0.107232	0.0639603	0.596468	-0.745482	35
1	ENSG00000101473	0.136247	0.422081	3.0979	1.63129	10
1	DNasePeakNoPromoter64420	0.0713676	0.0323546	0.453352	-1.1413	6
1	ENSG00000162687	0.213223	0.0591797	0.277548	-1.84919	58
1	ENSG00000105486	0.0794776	0.1429	1.79799	0.846382	27
1	DNasePeakNoPromoter24237	0.328003	0.17825	0.543441	-0.879806	8
1	DNasePeakNoPromoter61540_Reversed:	0.128678	0.145955	1.13427	0.181761	29
1	DNasePeakNoPromoter50571_Reversed:	0.137088	0.265977	1.94019	0.956196	53
1	DNasePeakNoPromoter14253_Reversed:	0.108998	0.0830436	0.761882	-0.39236	9
1	DNasePeakNoPromoter3879_Reversed:	0.222033	0.234871	1.05782	0.0810945	8
1	DNasePeakNoPromoter15457_Reversed:	0.175986	0.134474	0.764117	-0.388135	23
1	ENSG00000116251_Reversed:	0.123271	0.29928	2.42782	1.27966	13
1	ENSG00000119714	0.31791	0.117016	0.368078	-1.44192	4
1	DNasePeakNoPromoter17738	0.206118	0.0948516	0.460182	-1.11972	38
1	DNasePeakNoPromoter14193	0.21194	0.0636108	0.300135	-1.73631	26
1	ENSG00000174963	0.168562	0.0802125	0.475863	-1.07138	51
1	DNasePeakNoPromoter48072_Reversed:	0.119515	0.0675474	0.565178	-0.823222	18
1	DNasePeakNoPromoter37225	0.12074	0.100812	0.834957	-0.260226	40
1	DNasePeakNoPromoter38018_Reversed:	0.131613	0.0955232	0.725788	-0.46238	48
1	DNasePeakNoPromoter8804	0.198694	0.150202	0.755946	-0.403646	71
1	DNasePeakNoPromoter26055_Reversed:	0.150845	0.215698	1.42993	0.51594	27
1	ENSG00000255529	0.0861735	0.212932	2.47097	1.30508	38
1	DNasePeakNoPromoter3331	0.254182	0.174124	0.685035	-0.545749	61
1	DNasePeakNoPromoter43822	0.287633	0.248502	0.863953	-0.210976	11
1	DNasePeakNoPromoter6195	0.102185	0.0621254	0.607967	-0.717936	23
1	DNasePeakNoPromoter34764	0.167085	0.467877	2.80023	1.48555	80
1	DNasePeakNoPromoter55968_Reversed:	0.108998	0.0377471	0.34631	-1.52986	14
1	DNasePeakNoPromoter11575_Reversed:	0.187224	0.12133	0.648046	-0.625832	48
1	DNasePeakNoPromoter37450_Reversed:	0.18865	0.272214	1.44296	0.52903	25
1	DNasePeakNoPromoter45899_Reversed:	0.0669285	0.0526472	0.786619	-0.346263	18
1	DNasePeakNoPromoter12279	0.187856	0.173293	0.922479	-0.116412	21
1	ENSG00000118997_Reversed:	0.193017	0.0931881	0.482797	-1.05051	15
1	ENSG00000142039_Reversed:	0.163892	0.363521	2.21805	1.14929	22
1	ENSG00000127564	0.102828	0.0840406	0.817292	-0.291076	52
1	DNasePeakNoPromoter57097_Reversed:	0.179551	0.136943	0.762697	-0.390818	42
1	DNasePeakNoPromoter41728_Reversed:	0.203463	0.105692	0.519465	-0.944901	24
1	ENSG00000173918_Reversed:	0.121906	0.121188	0.994114	-0.00851685	37
1	DNasePeakNoPromoter31005_Reversed:	0.107652	0.0733971	0.681798	-0.552583	26
1	ENSG00000140382_Reversed:	0.0965085	0.073135	0.757808	-0.400095	7
1	DNasePeakNoPromoter23074_Reversed:	0.0929942	0.165368	1.77826	0.830468	20
1	DNasePeakNoPromoter2397_Reversed:	0.118854	0.101997	0.858174	-0.220659	46
1	DNasePeakNoPromoter8785_Reversed:	0.217347	0.098412	0.452788	-1.14309	13
1	DNasePeakNoPromoter43625	0.18341	0.284555	1.55147	0.633635	25
1	ENSG00000171793	0.158955	0.358597	2.25596	1.17374	3
1	DNasePeakNoPromoter814_Reversed:	0.225187	0.211541	0.939403	-0.0901842	23
1	DNasePeakNoPromoter18267	0.139	0.303692	2.18484	1.12753	32
1	DNasePeakNoPromoter46219_Reversed:	0.134355	0.069203	0.515075	-0.957144	23
1	DNasePeakNoPromoter28700_Reversed:	0.223835	0.165817	0.740803	-0.432839	13
1	DNasePeakNoPromoter114_Reversed:	0.215725	0.552051	2.55905	1.35561	3
1	DNasePeakNoPromoter5815	0.283038	0.240301	0.849006	-0.236154	55
1	ENSG00000155252	0.104078	0.139979	1.34494	0.427545	23
1	DNasePeakNoPromoter13388	0.222142	0.136628	0.615047	-0.701232	45
1	ENSG00000170191	0.185612	0.462812	2.49343	1.31813	22
1	DNasePeakNoPromoter51791_Reversed:	0.176423	0.357145	2.02437	1.01747	25
1	DNasePeakNoPromoter24868_Reversed:	0.149872	0.169862	1.13338	0.18063	19
1	DNasePeakNoPromoter28416_Reversed:	0.188475	0.0887056	0.470648	-1.08728	19
1	DNasePeakNoPromoter19564_Reversed:	0.10597	0.0859794	0.811355	-0.301594	8
1	DNasePeakNoPromoter13912	0.191985	0.212756	1.10819	0.148209	21
1	DNasePeakNoPromoter2204_Reversed:	0.149101	0.178052	1.19417	0.256012	52
1	ENSG00000065621_Reversed:	0.289009	0.108094	0.374015	-1.41883	43
1	DNasePeakNoPromoter16248_Reversed:	0.211358	0.233741	1.1059	0.145225	25
1	DNasePeakNoPromoter39443	0.219908	0.437071	1.98752	0.990969	18
1	DNasePeakNoPromoter36895_Reversed:	0.129123	0.0629118	0.487223	-1.03735	50
1	DNasePeakNoPromoter38476	0.171672	0.0849309	0.494729	-1.01529	49
1	DNasePeakNoPromoter13263_Reversed:	0.154414	0.410185	2.6564	1.40947	14
1	ENSG00000119812	0.0353234	0.0587177	1.66229	0.733171	17
1	DNasePeakNoPromoter62500_Reversed:	0.13841	0.0781904	0.564918	-0.823885	20
1	DNasePeakNoPromoter27147	0.0738006	0.0636982	0.863112	-0.212381	7
1	DNasePeakNoPromoter16915_Reversed:	0.124296	0.0884076	0.711268	-0.491535	18
1	DNasePeakNoPromoter53240	0.179241	0.25215	1.40677	0.492385	74
1	ENSG00000272602	0.185052	0.198313	1.07166	0.0998456	66
1	DNasePeakNoPromoter39100	0.176882	0.188735	1.06701	0.0935734	18
1	DNasePeakNoPromoter51826_Reversed:	0.208913	0.165506	0.792228	-0.336012	64
1	DNasePeakNoPromoter4068	0.199829	0.146674	0.733998	-0.446153	34
1	DNasePeakNoPromoter53227_Reversed:	0.130797	0.135889	1.03893	0.0550993	24
1	DNasePeakNoPromoter1607_Reversed:	0.0844733	0.0988973	1.17075	0.227435	49
1	DNasePeakNoPromoter42397_Reversed:	0.0851546	0.113241	1.32983	0.411243	7
1	DNasePeakNoPromoter60202_Reversed:	0.207209	0.290181	1.40042	0.485861	31
1	DNasePeakNoPromoter56483_Reversed:	0.193017	0.229313	1.18805	0.248593	19
1	DNasePeakNoPromoter17668_Reversed:	0.163497	0.0481275	0.294364	-1.76433	19
1	DNasePeakNoPromoter37966_Reversed:	0.215127	0.101321	0.470982	-1.08626	37
1	DNasePeakNoPromoter2539	0.199131	0.0624278	0.313502	-1.67345	12
1	DNasePeakNoPromoter23634	0.163497	0.334691	2.04708	1.03357	14
1	DNasePeakNoPromoter12353	0.0984008	0.0778533	0.791186	-0.337912	23
1	ENSG00000168748	0.124893	0.106164	0.850034	-0.234407	7
1	DNasePeakNoPromoter9055	0.198847	0.134665	0.677229	-0.562285	36
1	DNasePeakNoPromoter54880_Reversed:	0.121797	1.20533	9.89625	3.30688	21
1	ENSG00000137080	0.151386	0.0634361	0.419035	-1.25486	35
1	ENSG00000149050_Reversed:	0.136247	0.236777	1.73785	0.797301	10
1	DNasePeakNoPromoter40887_Reversed:	0.134681	0.0631287	0.468727	-1.09318	28
1	DNasePeakNoPromoter41568	0.107346	0.252219	2.34958	1.2324	10
1	DNasePeakNoPromoter24730_Reversed:	0.161917	0.121447	0.750057	-0.414927	22
1	DNasePeakNoPromoter57549_Reversed:	0.233843	0.148177	0.633662	-0.658215	46
1	DNasePeakNoPromoter5139_Reversed:	0.200586	0.107474	0.535801	-0.900232	71
1	DNasePeakNoPromoter9873	0.108673	0.151999	1.39868	0.484066	55
1	DNasePeakNoPromoter28632	0.0908316	0.0566206	0.623358	-0.681866	6
1	ENSG00000204624	0.101239	0.114421	1.1302	0.17658	47
1	DNasePeakNoPromoter31180_Reversed:	0.310644	0.113241	0.364537	-1.45586	24
1	ENSG00000104872_Reversed:	0.119216	0.230021	1.92944	0.948184	15
1	DNasePeakNoPromoter53416	0.223835	0.0727979	0.32523	-1.62047	13
1	DNasePeakNoPromoter5890	0.227079	0.177121	0.779997	-0.358459	12
1	ENSG00000065526	0.14533	0.198172	1.3636	0.447417	19
1	DNasePeakNoPromoter34713	0.219249	0.118448	0.540244	-0.888317	28
1	DNasePeakNoPromoter10170_Reversed:	0.075693	0.0330287	0.436351	-1.19644	11
1	ENSG00000166801_Reversed:	0.111016	0.154134	1.38839	0.473412	17
1	ENSG00000141316	0.209778	0.116836	0.556952	-0.844374	20
1	DNasePeakNoPromoter56631	0.189921	0.339724	1.78877	0.838966	10
1	DNasePeakNoPromoter7301_Reversed:	0.18734	0.279328	1.49102	0.576302	39
1	DNasePeakNoPromoter48399_Reversed:	0.0908316	0.0943677	1.03893	0.0550993	6
1	DNasePeakNoPromoter12829_Reversed:	0.238433	0.168682	0.707462	-0.499275	15
1	DNasePeakNoPromoter48540_Reversed:	0.142735	0.0795385	0.557245	-0.843617	13
1	DNasePeakNoPromoter24331_Reversed:	0.121906	0.0864209	0.708917	-0.496311	37
1	DNasePeakNoPromoter52792	0.120352	0.104748	0.870349	-0.200333	19
1	DNasePeakNoPromoter12254_Reversed:	0.167807	0.120919	0.720579	-0.472771	58
1	DNasePeakNoPromoter29998_Reversed:	0.199554	0.0909361	0.455696	-1.13385	32
1	DNasePeakNoPromoter34906_Reversed:	0.109906	0.108334	0.985696	-0.0207852	49
1	DNasePeakNoPromoter84_Reversed:	0.173512	0.107434	0.619175	-0.691581	38
1	DNasePeakNoPromoter56967_Reversed:	0.123474	0.118549	0.960115	-0.0587206	31
1	DNasePeakNoPromoter53590_Reversed:	0.294007	0.321843	1.09468	0.130507	18
1	DNasePeakNoPromoter11191_Reversed:	0.195637	0.0878345	0.448966	-1.15532	25
1	DNasePeakNoPromoter52413_Reversed:	0.13057	0.111668	0.855236	-0.225606	23
1	DNasePeakNoPromoter22291_Reversed:	0.166525	0.204463	1.22783	0.296107	5
1	DNasePeakNoPromoter31825_Reversed:	0.136247	0.0825717	0.606043	-0.722508	23
1	DNasePeakNoPromoter25624	0.13057	0.113241	0.867281	-0.205428	15
1	DNasePeakNoPromoter56039_Reversed:	0.240581	0.143337	0.595795	-0.747112	36
1	DNasePeakNoPromoter65805	0.102185	0.0365675	0.357854	-1.48256	31
1	DNasePeakNoPromoter18709_Reversed:	0.170309	0.143911	0.844997	-0.242982	7
1	DNasePeakNoPromoter38388_Reversed:	0.147147	0.141929	0.964538	-0.05209	24
1	ENSG00000139154_Reversed:	0.103218	0.178441	1.72878	0.789755	10
1	DNasePeakNoPromoter53442	0.150305	0.0602156	0.400624	-1.31968	41
1	DNasePeakNoPromoter27364_Reversed:	0.170309	0.223337	1.31136	0.391065	11
1	DNasePeakNoPromoter32474_Reversed:	0.176617	0.150464	0.851923	-0.231205	35
1	ENSG00000160888_Reversed:	0.157261	0.209862	1.33449	0.416287	66
1	DNasePeakNoPromoter61164_Reversed:	0.205885	0.144697	0.702806	-0.508802	14
1	DNasePeakNoPromoter3236	0.113539	0.0954162	0.840379	-0.250887	35
1	ENSG00000135974_Reversed:	0.0854432	0.166343	1.94682	0.961123	58
1	DNasePeakNoPromoter41829	0.130949	0.0824144	0.629364	-0.668034	59
1	DNasePeakNoPromoter23058	0.14533	0.0914318	0.62913	-0.66857	44
1	ENSG00000173212	0.194411	0.104301	0.536497	-0.898358	56
1	DNasePeakNoPromoter6081	0.128233	0.193176	1.50645	0.591152	16
1	DNasePeakNoPromoter20187_Reversed:	0.0908316	0.0834791	0.919054	-0.121779	25
1	DNasePeakNoPromoter33418	0.16274	0.118746	0.729668	-0.454689	23
1	ENSG00000119977_Reversed:	0.144505	0.413931	2.86448	1.51827	43
1	DNasePeakNoPromoter5822_Reversed:	0.209188	0.10409	0.497593	-1.00696	32
1	DNasePeakNoPromoter40818	0.207209	0.179299	0.865301	-0.208726	15
1	DNasePeakNoPromoter27617_Reversed:	0.266357	0.138236	0.518987	-0.946231	36
1	DNasePeakNoPromoter23391_Reversed:	0.17258	0.0787296	0.456192	-1.13229	34
1	DNasePeakNoPromoter22649	0.134394	0.0600872	0.447098	-1.16134	48
1	DNasePeakNoPromoter32841	0.160577	0.0701017	0.436561	-1.19575	27
1	DNasePeakNoPromoter53406_Reversed:	0.18734	0.120319	0.642248	-0.638798	111
1	DNasePeakNoPromoter26238_Reversed:	0.186529	0.100434	0.538437	-0.89315	27
1	DNasePeakNoPromoter14696_Reversed:	0.171183	0.215594	1.25944	0.33278	25
1	DNasePeakNoPromoter50619_Reversed:	0.123719	0.118448	0.957394	-0.062815	57
1	ENSG00000189339	0.150221	0.230838	1.53665	0.619789	12
1	DNasePeakNoPromoter41515_Reversed:	0.128417	0.0676844	0.527067	-0.923941	28
1	DNasePeakNoPromoter28710_Reversed:	0.133724	0.132814	0.993191	-0.00985619	53
1	DNasePeakNoPromoter15806_Reversed:	0.202857	0.127711	0.629561	-0.667582	59
1	DNasePeakNoPromoter7027	0.272495	0.171435	0.62913	-0.66857	11
1	DNasePeakNoPromoter41880	0.159864	0.173637	1.08615	0.11923	24
1	DNasePeakNoPromoter15083	0.12994	0.061339	0.472058	-1.08296	35
1	DNasePeakNoPromoter14963_Reversed:	0.204371	0.0503294	0.246265	-2.02172	5
1	DNasePeakNoPromoter33094	0.267953	0.200059	0.746621	-0.421551	19
1	DNasePeakNoPromoter55224	0.280905	0.411723	1.4657	0.551591	26
1	DNasePeakNoPromoter26136	0.113539	0.167166	1.47231	0.558084	13
1	DNasePeakNoPromoter64656	0.169048	0.24221	1.43279	0.518831	17
1	DNasePeakNoPromoter22574	0.111016	0.0566206	0.51002	-0.971373	17
1	ENSG00000151067	0.0908316	0.0729205	0.80281	-0.31687	43
1	ENSG00000121903	0.158955	0.297932	1.87432	0.906364	41
1	DNasePeakNoPromoter61540	0.0766391	0.0542614	0.708012	-0.498154	15
1	DNasePeakNoPromoter14598	0.176256	0.0831334	0.471662	-1.08418	41
1	DNasePeakNoPromoter3159_Reversed:	0.210635	0.100876	0.478912	-1.06217	57
1	DNasePeakNoPromoter56791	0.156432	0.116736	0.746243	-0.422283	26
1	DNasePeakNoPromoter46719_Reversed:	0.23236	0.127287	0.5478	-0.868279	42
1	DNasePeakNoPromoter15696_Reversed:	0.141488	0.116871	0.826014	-0.275762	25
1	DNasePeakNoPromoter14191	0.125348	0.174391	1.39126	0.476396	24
1	DNasePeakNoPromoter43217	0.210258	0.0887755	0.422221	-1.24393	26
1	DNasePeakNoPromoter48250_Reversed:	0.196802	0.0660574	0.335654	-1.57495	11
1	DNasePeakNoPromoter56497	0.150377	0.103595	0.688902	-0.53763	44
1	DNasePeakNoPromoter47085	0.253031	0.250748	0.99098	-0.0130723	20
1	DNasePeakNoPromoter63785	0.133652	0.0727979	0.544682	-0.876514	34
1	DNasePeakNoPromoter1367_Reversed:	0.169277	0.0617679	0.364893	-1.45446	10
1	DNasePeakNoPromoter12314	0.179273	0.060594	0.337999	-1.56491	18
1	ENSG00000176681	0.205566	0.0427138	0.207786	-2.26683	18
1	DNasePeakNoPromoter57980_Reversed:	0.18865	0.18438	0.977364	-0.0330317	12
1	DNasePeakNoPromoter4672	0.132055	0.301686	2.28455	1.19191	64
1	DNasePeakNoPromoter13763_Reversed:	0.179068	0.307369	1.71649	0.779465	34
1	DNasePeakNoPromoter8844	0.133792	0.0785547	0.587139	-0.768227	36
1	ENSG00000136643_Reversed:	0.134014	0.255257	1.90471	0.929568	60
1	DNasePeakNoPromoter55022_Reversed:	0.265766	0.132814	0.499739	-1.00075	26
1	DNasePeakNoPromoter48613	0.179599	0.0634837	0.353475	-1.50032	21
1	DNasePeakNoPromoter46425_Reversed:	0.14634	0.207609	1.41868	0.504547	8
1	DNasePeakNoPromoter8109	0.132332	0.133742	1.01065	0.0152863	57
1	ENSG00000139624	0.184502	0.211148	1.14442	0.194619	31
1	ENSG00000137947_Reversed:	0.111917	0.339724	3.03548	1.60193	27
1	ENSG00000197978_Reversed:	0.237765	0.326401	1.37279	0.45711	16
1	DNasePeakNoPromoter64728	0.106767	0.086752	0.812537	-0.299495	56
1	DNasePeakNoPromoter58723	0.141184	0.0845206	0.598656	-0.7402	45
1	DNasePeakNoPromoter23219_Reversed:	0.169985	0.220012	1.2943	0.372173	34
1	DNasePeakNoPromoter28093	0.150589	0.0864209	0.573885	-0.801165	18
1	DNasePeakNoPromoter42678	0.148199	0.089401	0.60325	-0.729172	18
1	DNasePeakNoPromoter30463	0.0999147	0.0887056	0.887813	-0.171672	9
1	DNasePeakNoPromoter54914_Reversed:	0.113111	0.0947238	0.837441	-0.255941	52
1	DNasePeakNoPromoter41052	0.117547	0.074939	0.637526	-0.649445	33
1	DNasePeakNoPromoter32866_Reversed:	0.143817	0.0786397	0.546806	-0.8709	11
1	DNasePeakNoPromoter17357	0.102185	0.061339	0.600271	-0.736314	7
1	ENSG00000170209_Reversed:	0.16713	0.18798	1.12476	0.169611	24
1	DNasePeakNoPromoter28452	0.121649	0.0640352	0.526391	-0.925792	27
1	DNasePeakNoPromoter30910	0.164479	0.0836557	0.508611	-0.975366	73
1	ENSG00000181450	0.180985	0.335217	1.85218	0.889221	66
1	DNasePeakNoPromoter37192	0.291959	0.161773	0.554096	-0.851791	20
1	DNasePeakNoPromoter6539	0.191598	0.182248	0.951199	-0.0721814	31
1	ENSG00000179542	0.176158	0.0863607	0.490245	-1.02842	32
1	DNasePeakNoPromoter52548	0.170977	0.197617	1.15581	0.208905	16
1	DNasePeakNoPromoter18460_Reversed:	0.154414	0.0603953	0.391127	-1.35429	19
1	DNasePeakNoPromoter6481	0.311855	0.166087	0.532578	-0.908935	14
1	ENSG00000104907	0.075693	0.0931094	1.23009	0.298768	14
1	DNasePeakNoPromoter63810	0.257356	0.316656	1.23042	0.299151	8
1	DNasePeakNoPromoter35191_Reversed:	0.176797	0.181995	1.0294	0.0418024	27
1	DNasePeakNoPromoter17846_Reversed:	0.164744	0.168011	1.01984	0.0283382	50
1	ENSG00000076555	0.110295	0.275014	2.49343	1.31813	6
1	DNasePeakNoPromoter28763	0.19169	0.261533	1.36436	0.44822	76
1	DNasePeakNoPromoter55147	0.0965085	0.101445	1.05115	0.0719731	23
1	DNasePeakNoPromoter48616_Reversed:	0.0794776	0.0825717	1.03893	0.0550993	15
1	ENSG00000167264	0.223397	0.154049	0.689576	-0.536219	36
1	DNasePeakNoPromoter44046	0.136247	0.0767118	0.563033	-0.828708	30
1	DNasePeakNoPromoter40909_Reversed:	0.181663	0.160775	0.885015	-0.176226	26
1	DNasePeakNoPromoter54181_Reversed:	0.215127	0.159432	0.741104	-0.432252	37
1	DNasePeakNoPromoter43952	0.146182	0.0684166	0.468023	-1.09535	31
1	DNasePeakNoPromoter54543	0.220942	0.145377	0.657989	-0.603864	36
1	DNasePeakNoPromoter15484_Reversed:	0.184335	0.0577308	0.313185	-1.67491	16
1	ENSG00000103549_Reversed:	0.115604	0.312271	2.70122	1.43361	21
1	DNasePeakNoPromoter60042	0.167901	0.267089	1.59076	0.669713	32
1	DNasePeakNoPromoter20976_Reversed:	0.0943251	0.123404	1.30828	0.387675	12
1	DNasePeakNoPromoter38323	0.140505	0.241227	1.71686	0.779772	31
1	DNasePeakNoPromoter44200_Reversed:	0.178078	0.184762	1.03754	0.0531614	37
1	ENSG00000187860_Reversed:	0.126931	0.155828	1.22765	0.295904	38
1	DNasePeakNoPromoter3999_Reversed:	0.13495	0.119173	0.883091	-0.179366	34
1	DNasePeakNoPromoter56578_Reversed:	0.148633	0.209325	1.40833	0.493983	32
1	DNasePeakNoPromoter61945_Reversed:	0.151386	0.135546	0.895369	-0.159445	32
1	DNasePeakNoPromoter47499	0.175986	0.132115	0.750711	-0.41367	7
1	ENSG00000160404	0.136247	0.276812	2.03169	1.02268	5
1	DNasePeakNoPromoter51714	0.134912	0.0593961	0.44026	-1.18357	33
1	DNasePeakNoPromoter2535	0.142735	0.206935	1.44978	0.535834	27
1	ENSG00000115041_Reversed:	0.0851546	0.158852	1.86546	0.89953	47
1	ENSG00000167380_Reversed:	0.117125	0.175325	1.49691	0.581986	37
1	DNasePeakNoPromoter39763_Reversed:	0.193017	0.110882	0.574467	-0.799703	7
1	DNasePeakNoPromoter2299_Reversed:	0.121906	0.0410582	0.336804	-1.57002	56
1	ENSG00000134115	0.162618	0.0870618	0.535377	-0.901373	30
1	DNasePeakNoPromoter61847	0.157009	0.0760334	0.484262	-1.04614	34
1	DNasePeakNoPromoter54204_Reversed:	0.22295	0.150988	0.677229	-0.562285	32
1	DNasePeakNoPromoter23863_Reversed:	0.187856	0.0806415	0.429272	-1.22003	43
1	DNasePeakNoPromoter36807_Reversed:	0.218382	0.80594	3.6905	1.88382	46
1	DNasePeakNoPromoter9724_Reversed:	0.14533	0.339724	2.33759	1.22502	34
1	DNasePeakNoPromoter63292_Reversed:	0.163031	0.100175	0.614453	-0.702625	38
1	DNasePeakNoPromoter17779	0.238926	0.246177	1.03034	0.0431266	22
1	DNasePeakNoPromoter50576_Reversed:	0.233725	0.114162	0.488445	-1.03373	40
1	DNasePeakNoPromoter14594_Reversed:	0.101393	0.255451	2.51941	1.33308	42
1	DNasePeakNoPromoter19015_Reversed:	0.179334	0.172765	0.963372	-0.0538351	38
1	DNasePeakNoPromoter60435_Reversed:	0.26699	0.17215	0.64478	-0.633122	32
1	DNasePeakNoPromoter13770	0.142634	0.0920085	0.645067	-0.632478	63
1	DNasePeakNoPromoter11467	0.165768	0.160425	0.967771	-0.0472625	39
1	DNasePeakNoPromoter35187_Reversed:	0.120526	0.0878345	0.728757	-0.45649	25
1	ENSG00000143398_Reversed:	0.168417	0.324782	1.92844	0.947436	23
1	DNasePeakNoPromoter65918	0.21951	0.512731	2.3358	1.22392	5
1	ENSG00000185686_Reversed:	0.261681	0.383762	1.46652	0.5524	20
1	DNasePeakNoPromoter16342	0.0843436	0.0215698	0.255737	-1.96727	6
1	DNasePeakNoPromoter51273_Reversed:	0.0977127	0.311699	3.18996	1.67354	32
1	DNasePeakNoPromoter8251_Reversed:	0.186444	0.206616	1.10819	0.148209	37
1	DNasePeakNoPromoter131	0.0501964	0.0417204	0.831144	-0.266829	18
1	DNasePeakNoPromoter64207	0.200166	0.127921	0.639073	-0.645947	26
1	DNasePeakNoPromoter3740_Reversed:	0.168306	0.261454	1.55345	0.635474	33
1	DNasePeakNoPromoter58361	0.162832	0.0939073	0.576712	-0.794076	40
1	DNasePeakNoPromoter49541_Reversed:	0.214852	0.135018	0.628426	-0.670185	51
1	DNasePeakNoPromoter49508	0.148522	0.0872263	0.587296	-0.76784	36
1	DNasePeakNoPromoter23455_Reversed:	0.188988	0.190562	1.00833	0.0119627	30
1	DNasePeakNoPromoter6672_Reversed:	0.134912	0.0849309	0.62953	-0.667652	33
1	DNasePeakNoPromoter27329_Reversed:	0.222754	0.290742	1.30522	0.384293	41
1	ENSG00000182196_Reversed:	0.13877	0.0733971	0.52891	-0.918906	17
1	ENSG00000074842	0.15116	0.460571	3.04691	1.60735	66
1	DNasePeakNoPromoter39449	0.191483	0.120383	0.628686	-0.669588	36
1	DNasePeakNoPromoter3602_Reversed:	0.146182	0.114421	0.782728	-0.353417	31
1	DNasePeakNoPromoter61531_Reversed:	0.272495	0.129419	0.47494	-1.07418	6
1	DNasePeakNoPromoter14585_Reversed:	0.11417	0.100397	0.87936	-0.185474	71
1	DNasePeakNoPromoter59187	0.118081	0.0528459	0.447539	-1.15991	9
1	DNasePeakNoPromoter15849_Reversed:	0.136247	0.136833	1.0043	0.00618965	11
1	DNasePeakNoPromoter15600_Reversed:	0.0908316	0.0448246	0.493492	-1.0189	7
1	DNasePeakNoPromoter48086	0.241677	0.171884	0.711214	-0.491644	27
1	DNasePeakNoPromoter340_Reversed:	0.187639	0.0983411	0.524097	-0.932093	37
1	DNasePeakNoPromoter10346	0.209714	0.139331	0.664386	-0.589906	33
1	ENSG00000187166_Reversed:	0.211154	0.0867692	0.410929	-1.28304	76
1	DNasePeakNoPromoter16223	0.192044	0.10677	0.555968	-0.846926	34
1	ENSG00000108599_Reversed:	0.191013	0.490157	2.56609	1.35957	33
1	DNasePeakNoPromoter39085	0.121109	0.076946	0.635346	-0.654386	38
1	DNasePeakNoPromoter51447	0.116378	0.0589798	0.506795	-0.980525	15
1	DNasePeakNoPromoter22454	0.117033	0.0551688	0.471395	-1.08499	25
1	DNasePeakNoPromoter65747	0.118586	0.0906978	0.76483	-0.386789	35
1	DNasePeakNoPromoter64475	0.296464	0.295161	0.995605	-0.00635468	35
1	ENSG00000160838_Reversed:	0.127164	0.147214	1.15767	0.211218	4
1	ENSG00000092067	0.17258	0.200059	1.15923	0.213164	4
1	ENSG00000077800	0.136247	0.332646	2.44149	1.28776	15
1	DNasePeakNoPromoter20224	0.2065	0.0604543	0.292757	-1.77222	63
1	ENSG00000116885	0.0786042	0.0627908	0.798822	-0.324054	51
1	DNasePeakNoPromoter35512_Reversed:	0.181663	0.254793	1.40256	0.488059	15
1	DNasePeakNoPromoter42929_Reversed:	0.155711	0.0615637	0.395371	-1.33872	41
1	DNasePeakNoPromoter33819_Reversed:	0.259309	0.108371	0.41792	-1.2587	30
1	DNasePeakNoPromoter43572_Reversed:	0.164632	0.153347	0.931455	-0.102442	7
1	ENSG00000116147_Reversed:	0.211236	0.0895396	0.423884	-1.23826	42
1	DNasePeakNoPromoter5330_Reversed:	0.174094	0.257414	1.47859	0.564226	35
1	DNasePeakNoPromoter59687	0.123271	0.215698	1.74978	0.807172	20
1	DNasePeakNoPromoter45715	0.170309	0.129284	0.759112	-0.397615	19
1	ENSG00000226321_Reversed:	0.254723	0.0951883	0.373693	-1.42008	22
1	DNasePeakNoPromoter46077_Reversed:	0.21194	0.0988614	0.466459	-1.10018	41
1	DNasePeakNoPromoter21117	0.224967	0.145721	0.647746	-0.626499	42
1	DNasePeakNoPromoter26287_Reversed:	0.238655	0.128784	0.539624	-0.889975	50
1	DNasePeakNoPromoter26900_Reversed:	0.128678	0.792688	6.16025	2.62299	5
1	DNasePeakNoPromoter44311	0.158955	0.101108	0.63608	-0.65272	13
1	DNasePeakNoPromoter37913_Reversed:	0.194279	0.377471	1.94294	0.958238	17
1	ENSG00000167996	0.122623	0.0490712	0.400181	-1.32128	9
1	DNasePeakNoPromoter18360	0.199386	0.120146	0.60258	-0.730776	40
1	DNasePeakNoPromoter49584_Reversed:	0.169985	0.0571599	0.336265	-1.57233	34
1	DNasePeakNoPromoter48026_Reversed:	0.200075	0.259129	1.29516	0.373128	36
1	DNasePeakNoPromoter17143	0.118081	0.0754941	0.639342	-0.64534	14
1	DNasePeakNoPromoter1206_Reversed:	0.0605544	0.157279	2.59733	1.37703	5
1	DNasePeakNoPromoter13247_Reversed:	0.129983	0.0963201	0.74102	-0.432415	28
1	DNasePeakNoPromoter59243	0.241208	0.110725	0.459042	-1.1233	44
1	DNasePeakNoPromoter23707	0.127164	0.0364888	0.286943	-1.80117	14
1	DNasePeakNoPromoter64505_Reversed:	0.0908316	0.0684166	0.753225	-0.408848	7
1	DNasePeakNoPromoter4616_Reversed:	0.165942	0.401063	2.41688	1.27315	51
1	ENSG00000075239	0.214269	0.24826	1.15863	0.212424	38
1	DNasePeakNoPromoter57167_Reversed:	0.240055	0.169862	0.707596	-0.499002	6
1	DNasePeakNoPromoter45881_Reversed:	0.246543	0.155033	0.628826	-0.669266	13
1	DNasePeakNoPromoter43677	0.0928959	0.104662	1.12666	0.172055	21
1	ENSG00000139734_Reversed:	0.167689	0.091948	0.548324	-0.866898	38
1	DNasePeakNoPromoter11406_Reversed:	0.189232	0.123727	0.653834	-0.613004	17
1	DNasePeakNoPromoter61500	0.0830776	0.0994313	1.19685	0.25924	40
1	DNasePeakNoPromoter48191_Reversed:	0.105365	0.721347	6.84619	2.7753	49
1	DNasePeakNoPromoter9218_Reversed:	0.206053	0.138056	0.670004	-0.577758	53
1	DNasePeakNoPromoter36839_Reversed:	0.153776	0.0791364	0.514621	-0.958419	56
1	DNasePeakNoPromoter49258	0.129759	0.0817853	0.630285	-0.665925	41
1	DNasePeakNoPromoter1179	0.196005	0.101321	0.516931	-0.951956	18
1	ENSG00000169223	0.126278	0.225562	1.78623	0.836919	40
1	ENSG00000127418	0.154414	0.113241	0.733363	-0.447401	4
1	DNasePeakNoPromoter59495	0.147601	0.0694276	0.470373	-1.08812	27
1	DNasePeakNoPromoter3514	0.142028	0.0624542	0.439733	-1.1853	54
1	DNasePeakNoPromoter43144	0.191756	0.244832	1.27679	0.352522	35
1	DNasePeakNoPromoter14236	0.22418	0.106013	0.472893	-1.08042	46
1	DNasePeakNoPromoter53966_Reversed:	0.241808	0.137726	0.569566	-0.812065	36
1	DNasePeakNoPromoter14306_Reversed:	0.099089	0.152704	1.54108	0.623942	10
1	DNasePeakNoPromoter15410_Reversed:	0.162541	0.0973477	0.598913	-0.739582	18
1	DNasePeakNoPromoter211	0.218821	0.355166	1.62308	0.698738	10
1	DNasePeakNoPromoter31024_Reversed:	0.171931	0.107175	0.623358	-0.681866	27
1	DNasePeakNoPromoter1976_Reversed:	0.0999147	0.168918	1.69062	0.757555	19
1	DNasePeakNoPromoter22245	0.0908316	0.0660574	0.727251	-0.459474	13
1	C:SLEA_hg18:chr2:210861483-210861650|50:V_AP2GAMMA_01:GCCCGGGGG;64:V_Rxra_UP:GGCCGTGACCCCGTGAT;86:V_AP2GAMMA_01:GCCCGGGGG;100:V_Rxra_UP:GGCCGTGACCCCGTGAT_Reversed:	0.172457	0.0568757	0.329796	-1.60036	73
1	DNasePeakNoPromoter5789	0.0681237	0.0723486	1.06202	0.0868081	5
1	DNasePeakNoPromoter24587_Reversed:	0.203908	0.0820421	0.402349	-1.31348	48
1	ENSG00000204291	0.162199	0.0485319	0.299212	-1.74076	6
1	DNasePeakNoPromoter45470	0.0999147	0.062013	0.62066	-0.688125	34
1	ENSG00000074582_Reversed:	0.101731	0.183451	1.80329	0.850629	24
1	DNasePeakNoPromoter9451	0.184907	0.101108	0.546806	-0.8709	13
1	DNasePeakNoPromoter41550_Reversed:	0.179981	0.268773	1.49334	0.578544	53
1	DNasePeakNoPromoter5853_Reversed:	0.167841	0.170682	1.01693	0.0242199	22
1	DNasePeakNoPromoter55347	0.158955	0.053475	0.336416	-1.57168	5
1	DNasePeakNoPromoter21039	0.123531	0.0792688	0.641692	-0.640046	24
1	DNasePeakNoPromoter31247	0.185792	0.12182	0.655681	-0.608935	10
1	DNasePeakNoPromoter29229_Reversed:	0.123271	0.0892748	0.724214	-0.465513	62
1	ENSG00000204099_Reversed:	0.0958778	0.123727	1.29046	0.367887	8
1	DNasePeakNoPromoter36755	0.188787	0.154689	0.819383	-0.28739	50
1	DNasePeakNoPromoter5486_Reversed:	0.163497	0.0915366	0.559868	-0.836841	19
1	ENSG00000231068	0.210347	0.0864209	0.41085	-1.28332	18
1	DNasePeakNoPromoter37236_Reversed:	0.266007	0.12133	0.456116	-1.13253	20
1	DNasePeakNoPromoter8871	0.148432	0.299675	2.01894	1.0136	40
1	DNasePeakNoPromoter39897_Reversed:	0.0965085	0.106164	1.10004	0.137561	31
1	DNasePeakNoPromoter21543_Reversed:	0.132463	0.0880765	0.664916	-0.588757	11
1	DNasePeakNoPromoter19229	0.146217	0.338343	2.31398	1.21038	40
1	DNasePeakNoPromoter61226	0.0363326	0.06417	1.76618	0.820634	4
1	DNasePeakNoPromoter59321_Reversed:	0.200242	0.159996	0.799013	-0.32371	43
1	DNasePeakNoPromoter27697_Reversed:	0.194049	0.0939387	0.484097	-1.04663	43
1	DNasePeakNoPromoter35664_Reversed:	0.123438	0.0875926	0.709609	-0.494903	38
1	DNasePeakNoPromoter26553	0.283849	0.188735	0.664916	-0.588757	23
1	DNasePeakNoPromoter38953_Reversed:	0.252104	0.114397	0.453768	-1.13997	48
1	ENSG00000198648_Reversed:	0.0857854	0.0510284	0.594839	-0.74943	26
1	DNasePeakNoPromoter49731	0.14014	0.0722587	0.515617	-0.955627	34
1	ENSG00000140623_Reversed:	0.129759	0.0404433	0.311679	-1.68187	6
1	ENSG00000131094	0.21194	0.0503294	0.23747	-2.07418	2
1	DNasePeakNoPromoter7682_Reversed:	0.108299	0.0943677	0.871361	-0.198657	12
1	DNasePeakNoPromoter18669_Reversed:	0.20737	0.139237	0.671441	-0.574667	52
1	DNasePeakNoPromoter59184	0.0817484	0.0358597	0.43866	-1.18883	9
1	ENSG00000102802_Reversed:	0.181663	0.124856	0.687293	-0.541004	12
1	DNasePeakNoPromoter17891_Reversed:	0.221155	0.105856	0.47865	-1.06296	22
1	DNasePeakNoPromoter50835_Reversed:	0.19889	0.108686	0.546461	-0.871809	28
1	DNasePeakNoPromoter15921	0.0956122	0.0834409	0.872702	-0.19644	18
1	ENSG00000182902	0.149223	0.0768423	0.514948	-0.957501	27
1	DNasePeakNoPromoter41236_Reversed:	0.114621	0.0476332	0.415572	-1.26683	41
1	DNasePeakNoPromoter22305_Reversed:	0.153278	0.107736	0.702881	-0.508647	23
1	DNasePeakNoPromoter21035_Reversed:	0.132042	0.129668	0.982021	-0.0261742	53
1	DNasePeakNoPromoter51335_Reversed:	0.247062	0.344631	1.39492	0.480179	49
1	ENSG00000154639_Reversed:	0.124893	0.250074	2.0023	1.00166	3
1	DNasePeakNoPromoter34263_Reversed:	0.136247	0.313301	2.2995	1.20132	9
1	ENSG00000149927	0.184502	0.193454	1.04852	0.0683553	15
1	DNasePeakNoPromoter44473	0.16168	0.0996523	0.616354	-0.698168	24
1	DNasePeakNoPromoter7919	0.143817	0.110096	0.765528	-0.385473	5
1	DNasePeakNoPromoter35352	0.236811	0.156381	0.660361	-0.598672	13
1	DNasePeakNoPromoter11391	0.161097	0.292718	1.81702	0.861577	52
1	DNasePeakNoPromoter38792	0.189562	0.117754	0.621194	-0.686884	45
1	DNasePeakNoPromoter51355	0.149872	0.126453	0.843738	-0.245134	29
1	ENSG00000135094	0.295203	0.155502	0.526762	-0.924776	45
1	DNasePeakNoPromoter23952	0.225703	0.10981	0.486524	-1.03942	32
1	DNasePeakNoPromoter2700_Reversed:	0.254328	0.0339724	0.133577	-2.90426	9
1	ENSG00000172057_Reversed:	0.08629	0.236297	2.7384	1.45333	49
1	DNasePeakNoPromoter32956_Reversed:	0.184186	0.089125	0.483885	-1.04726	17
1	DNasePeakNoPromoter62048_Reversed:	0.158955	0.119532	0.751988	-0.411219	11
1	ENSG00000204176_Reversed:	0.10597	0.0188735	0.178102	-2.48922	2
1	ENSG00000141934	0.136247	0.0503294	0.369398	-1.43675	2
1	DNasePeakNoPromoter64995	0.155711	0.138855	0.891749	-0.165291	13
1	DNasePeakNoPromoter53671	0.206188	0.229502	1.11307	0.15455	49
1	DNasePeakNoPromoter62059_Reversed:	0.138919	0.0865962	0.623358	-0.681866	33
1	DNasePeakNoPromoter50415	0.136247	0.0545235	0.400181	-1.32128	8
1	DNasePeakNoPromoter24187_Reversed:	0.252625	0.142731	0.564991	-0.823699	15
1	DNasePeakNoPromoter18180	0.186529	0.109197	0.585415	-0.772469	27
1	DNasePeakNoPromoter55202	0.234066	0.267859	1.14437	0.194559	25
1	DNasePeakNoPromoter9657	0.153612	0.118237	0.769712	-0.377609	33
1	ENSG00000008869	0.0932219	0.0447005	0.479506	-1.06038	18
1	DNasePeakNoPromoter5058_Reversed:	0.0778556	0.0835828	1.07356	0.102405	6
1	DNasePeakNoPromoter31397_Reversed:	0.190453	0.247791	1.30106	0.379688	30
1	DNasePeakNoPromoter57464_Reversed:	0.208378	1.55207	7.44833	2.89692	16
1	DNasePeakNoPromoter26564	0.157441	0.137777	0.875099	-0.192482	59
1	ENSG00000103044_Reversed:	0.164632	0.0925983	0.562456	-0.830189	31
1	DNasePeakNoPromoter22251	0.127537	0.213038	1.6704	0.740192	72
1	ENSG00000095564_Reversed:	0.109282	0.300797	2.75249	1.46074	31
1	DNasePeakNoPromoter23885_Reversed:	0.218821	0.0913651	0.417532	-1.26004	43
1	ENSG00000169194	0.229978	0.116454	0.50637	-0.981738	46
1	DNasePeakNoPromoter12083	0.183697	0.321695	1.75123	0.808369	66
1	DNasePeakNoPromoter50398_Reversed:	0.103906	0.0617679	0.594461	-0.750346	65
1	DNasePeakNoPromoter24026	0.249787	0.0990861	0.396683	-1.33394	11
1	ENSG00000279219_Reversed:	0.118081	0.0830436	0.703276	-0.507837	4
1	DNasePeakNoPromoter61276	0.119216	0.0589798	0.494729	-1.01529	7
1	ENSG00000156026	0.163653	0.253166	1.54696	0.629438	57
1	DNasePeakNoPromoter30082	0.153182	0.0924483	0.603519	-0.728528	58
1	DNasePeakNoPromoter32852_Reversed:	0.175608	0.215158	1.22522	0.293043	29
1	DNasePeakNoPromoter26049_Reversed:	0.144613	0.119201	0.824275	-0.278801	37
1	DNasePeakNoPromoter17286_Reversed:	0.10597	0.115338	1.0884	0.122213	8
1	DNasePeakNoPromoter37351_Reversed:	0.0786468	0.0492553	0.626285	-0.675109	40
1	DNasePeakNoPromoter14973_Reversed:	0.125125	0.113241	0.905024	-0.143972	48
1	DNasePeakNoPromoter39409_Reversed:	0.133409	0.067237	0.503992	-0.988528	31
1	DNasePeakNoPromoter21964	0.149749	0.0892667	0.596108	-0.746355	36
1	DNasePeakNoPromoter49368_Reversed:	0.185448	0.10197	0.549856	-0.862875	71
1	DNasePeakNoPromoter22625	0.195425	0.397488	2.03396	1.02429	32
1	DNasePeakNoPromoter31531_Reversed:	0.104078	0.053475	0.513798	-0.960726	23
1	DNasePeakNoPromoter29630_Reversed:	0.308827	0.122678	0.397238	-1.33192	9
1	DNasePeakNoPromoter45195_Reversed:	0.127881	0.0690374	0.539856	-0.889355	37
1	DNasePeakNoPromoter17593_Reversed:	0.247946	0.190266	0.767369	-0.382009	36
1	DNasePeakNoPromoter28568	0.163497	0.113241	0.69262	-0.529863	4
1	DNasePeakNoPromoter55334	0.133724	0.0775912	0.580233	-0.785296	17
1	DNasePeakNoPromoter60049	0.139741	0.121952	0.872702	-0.19644	12
1	DNasePeakNoPromoter8751_Reversed:	0.123758	0.0599235	0.484199	-1.04633	39
1	DNasePeakNoPromoter65246	0.136247	0.17804	1.30674	0.385976	29
1	DNasePeakNoPromoter11235	0.190029	0.116221	0.611597	-0.709347	37
1	DNasePeakNoPromoter27209	0.133409	0.0967269	0.725041	-0.463866	15
1	DNasePeakNoPromoter30170	0.148358	0.124565	0.839626	-0.252182	14
1	DNasePeakNoPromoter33280_Reversed:	0.0847761	0.146375	1.7266	0.787937	44
1	DNasePeakNoPromoter47441_Reversed:	0.0933547	0.0828339	0.887303	-0.172501	17
1	DNasePeakNoPromoter12289_Reversed:	0.181663	0.235061	1.29394	0.371772	10
1	DNasePeakNoPromoter13178	0.158401	0.0897644	0.566689	-0.81937	40
1	DNasePeakNoPromoter22610	0.148863	0.154134	1.03541	0.0502005	35
1	ENSG00000137757_Reversed:	0.207615	0.0943677	0.454532	-1.13755	27
1	DNasePeakNoPromoter17067	0.294514	0.546189	1.85454	0.891061	32
1	DNasePeakNoPromoter32364_Reversed:	0.191632	0.310723	1.62145	0.697287	81
1	DNasePeakNoPromoter3106	0.19522	0.113241	0.58007	-0.785702	66
1	DNasePeakNoPromoter52448_Reversed:	0.167689	0.0740423	0.441545	-1.17937	12
1	DNasePeakNoPromoter31371_Reversed:	0.210859	0.086279	0.409179	-1.2892	27
1	DNasePeakNoPromoter61682	0.17632	0.0821554	0.465945	-1.10177	16
1	DNasePeakNoPromoter4838_Reversed:	0.152363	0.0986294	0.647334	-0.627419	30
1	DNasePeakNoPromoter25639	0.110814	0.0664348	0.599514	-0.738135	24
1	ENSG00000100596	0.238433	0.106164	0.445256	-1.16729	31
1	DNasePeakNoPromoter3567	0.148358	0.08556	0.576712	-0.794076	29
1	DNasePeakNoPromoter5932_Reversed:	0.15173	0.0827862	0.545615	-0.874044	43
1	DNasePeakNoPromoter35272_Reversed:	0.218563	0.100266	0.458749	-1.12422	15
1	DNasePeakNoPromoter57424_Reversed:	0.131381	0.100434	0.764448	-0.38751	27
1	DNasePeakNoPromoter46271	0.14612	0.0861618	0.589663	-0.762037	22
1	C:SLEA_hg18:chr9:82902419-82902586|38:V_HNF6_Q6:CAAAATCAATAA;53:V_HNF1_C:AGTTAATGATTAACCAA;73:V_HNF3ALPHA_Q6:TGTTTGCTTTG;87:V_XBP1_01:GTGATGACGTGTCCCAT;107:V_COUPTF_Q6:CCCCCTGACCTTTGCCCCCTGCC_Reversed:	0.229388	0.757181	3.30087	1.72285	58
1	DNasePeakNoPromoter54303_Reversed:	0.175803	0.0566206	0.322068	-1.63456	30
1	DNasePeakNoPromoter44646	0.157114	0.0724336	0.461025	-1.11708	36
1	DNasePeakNoPromoter45795	0.23151	0.0750338	0.324107	-1.62546	40
1	ENSG00000105669	0.141028	0.349657	2.47935	1.30996	18
1	DNasePeakNoPromoter14730_Reversed:	0.181663	0.119982	0.660463	-0.59845	13
1	ENSG00000198931_Reversed:	0.0681237	0.0802125	1.17745	0.235671	3
1	DNasePeakNoPromoter62925_Reversed:	0.156826	0.112357	0.716439	-0.481084	63
1	DNasePeakNoPromoter521	0.160091	0.121262	0.757461	-0.400756	39
1	ENSG00000203705	0.0932219	0.0718519	0.770762	-0.375642	56
1	DNasePeakNoPromoter42712_Reversed:	0.229917	0.121498	0.528444	-0.920178	15
1	DNasePeakNoPromoter21995	0.177122	0.108712	0.613768	-0.704234	49
1	ENSG00000165097	0.185448	0.512731	2.76483	1.46719	23
1	ENSG00000078237	0.11827	0.159639	1.34978	0.432723	47
1	DNasePeakNoPromoter15476	0.12402	0.0352064	0.283877	-1.81666	51
1	ENSG00000177143_Reversed:	0.136247	0.221764	1.62766	0.702798	3
1	DNasePeakNoPromoter41951	0.272495	0.626601	2.2995	1.20132	9
1	DNasePeakNoPromoter2226_Reversed:	0.117033	0.0979972	0.837347	-0.256102	25
1	DNasePeakNoPromoter38960	0.120218	0.0777146	0.646446	-0.629399	16
1	DNasePeakNoPromoter11918_Reversed:	0.223186	0.151528	0.678929	-0.558667	34
1	DNasePeakNoPromoter53357	0.290305	0.15802	0.544323	-0.877465	50
1	DNasePeakNoPromoter61021	0.0961746	0.1088	1.13128	0.177956	16
1	ENSG00000104388	0.174752	0.199813	1.14341	0.193344	45
1	DNasePeakNoPromoter37007	0.295851	0.224325	0.758237	-0.399279	34
1	ENSG00000075826	0.17258	0.0868183	0.503061	-0.991194	9
1	DNasePeakNoPromoter62661_Reversed:	0.136247	0.053475	0.392485	-1.34929	5
1	DNasePeakNoPromoter55741	0.102942	0.223966	2.17564	1.12144	14
1	DNasePeakNoPromoter18010_Reversed:	0.184986	0.187815	1.01529	0.0218922	40
1	DNasePeakNoPromoter17492_Reversed:	0.136247	0.0754941	0.554096	-0.851791	7
1	DNasePeakNoPromoter12132_Reversed:	0.117072	0.176572	1.50824	0.592867	44
1	DNasePeakNoPromoter49181	0.233003	0.0508765	0.218352	-2.19528	22
1	DNasePeakNoPromoter54119_Reversed:	0.151672	0.158823	1.04715	0.0664655	52
1	DNasePeakNoPromoter53813_Reversed:	0.16015	0.136088	0.849752	-0.234886	18
1	DNasePeakNoPromoter50641_Reversed:	0.19512	0.273317	1.40077	0.486215	53
1	DNasePeakNoPromoter7224	0.181663	0.186966	1.02919	0.0415102	31
1	DNasePeakNoPromoter48089	0.198694	0.119139	0.599611	-0.7379	31
1	DNasePeakNoPromoter15459_Reversed:	0.193848	0.247197	1.27521	0.350738	40
1	DNasePeakNoPromoter32623_Reversed:	0.177005	0.238581	1.34788	0.430687	38
1	DNasePeakNoPromoter57991_Reversed:	0.0748025	0.126564	1.69197	0.758706	16
1	DNasePeakNoPromoter17565_Reversed:	0.152143	0.06417	0.421775	-1.24546	19
1	DNasePeakNoPromoter44721	0.169048	0.129493	0.766017	-0.384551	71
1	ENSG00000136710_Reversed:	0.0867028	0.125252	1.44461	0.530678	10
1	ENSG00000175215	0.168687	0.118634	0.703276	-0.507837	6
1	DNasePeakNoPromoter55081	0.193017	0.120993	0.626851	-0.673807	55
1	DNasePeakNoPromoter40937	0.125561	0.247576	1.97176	0.979482	33
1	DNasePeakNoPromoter4335	0.210914	0.165703	0.785644	-0.348053	58
1	ENSG00000125207	0.234648	0.482174	2.05488	1.03905	41
1	DNasePeakNoPromoter53819	0.158955	0.101445	0.6382	-0.647919	7
1	DNasePeakNoPromoter34324_Reversed:	0.11643	0.100201	0.860618	-0.216556	54
1	DNasePeakNoPromoter41481_Reversed:	0.171571	0.2139	1.24672	0.318134	8
1	DNasePeakNoPromoter58936_Reversed:	0.186205	0.217989	1.1707	0.227368	19
1	DNasePeakNoPromoter28809	0.144763	0.23238	1.60525	0.682798	15
1	DNasePeakNoPromoter41265_Reversed:	0.121714	0.0566206	0.465193	-1.1041	24
1	DNasePeakNoPromoter22615	0.109243	0.0760042	0.695733	-0.523394	36
1	DNasePeakNoPromoter36156_Reversed:	0.137104	0.213307	1.5558	0.637655	52
1	DNasePeakNoPromoter26936_Reversed:	0.217617	0.271307	1.24672	0.318134	23
1	DNasePeakNoPromoter65516	0.141697	0.101162	0.713932	-0.486142	49
1	DNasePeakNoPromoter7468	0.0681237	0.0970639	1.42482	0.510779	13
1	DNasePeakNoPromoter39916_Reversed:	0.117547	0.0965881	0.8217	-0.283317	16
1	DNasePeakNoPromoter60658	0.228498	0.147449	0.645298	-0.631961	31
1	DNasePeakNoPromoter21007	0.151386	0.358597	2.36876	1.24413	32
1	DNasePeakNoPromoter47546	0.156793	0.0638105	0.406974	-1.29699	41
1	DNasePeakNoPromoter2591	0.169277	0.100373	0.592951	-0.754016	65
1	DNasePeakNoPromoter4543	0.0885608	0.0581934	0.657101	-0.605812	59
1	DNasePeakNoPromoter12420_Reversed:	0.245245	0.0822886	0.335536	-1.57546	24
1	DNasePeakNoPromoter35015	0.193017	0.14627	0.757808	-0.400095	31
1	DNasePeakNoPromoter11559_Reversed:	0.204371	0.158328	0.774709	-0.368274	17
1	DNasePeakNoPromoter55062_Reversed:	0.113539	0.0377471	0.332458	-1.58876	3
1	DNasePeakNoPromoter48524_Reversed:	0.127416	0.0865037	0.678905	-0.558718	35
1	ENSG00000077092	0.153146	0.113241	0.739432	-0.435511	42
1	DNasePeakNoPromoter16381_Reversed:	0.165313	0.135135	0.817444	-0.290808	24
1	DNasePeakNoPromoter9100	0.184335	0.0865962	0.469777	-1.08995	16
1	DNasePeakNoPromoter16988	0.125434	0.120431	0.960115	-0.0587206	20
1	DNasePeakNoPromoter44391	0.117745	0.243259	2.06599	1.04683	26
1	DNasePeakNoPromoter7612_Reversed:	0.158246	0.112357	0.710014	-0.494082	63
1	DNasePeakNoPromoter4442	0.17179	0.425885	2.4791	1.30982	22
1	DNasePeakNoPromoter40957	0.106727	0.093424	0.875354	-0.192061	19
1	DNasePeakNoPromoter6578	0.179273	0.132115	0.736948	-0.440365	18
1	DNasePeakNoPromoter49698	0.103978	0.0789708	0.759494	-0.396889	37
1	DNasePeakNoPromoter27289	0.16168	0.158538	0.980564	-0.0283168	24
1	DNasePeakNoPromoter23268_Reversed:	0.0908316	0.0842569	0.927617	-0.108399	27
1	DNasePeakNoPromoter19900_Reversed:	0.27847	0.205622	0.738399	-0.437528	37
1	DNasePeakNoPromoter8058_Reversed:	0.242217	0.0854552	0.352804	-1.50306	35
1	DNasePeakNoPromoter53259_Reversed:	0.13011	0.197407	1.51723	0.60144	36
1	DNasePeakNoPromoter17013_Reversed:	0.177122	0.149101	0.8418	-0.24845	49
1	DNasePeakNoPromoter60575_Reversed:	0.340173	0.153209	0.450385	-1.15077	50
1	DNasePeakNoPromoter44733_Reversed:	0.17803	0.224973	1.26368	0.33763	24
1	DNasePeakNoPromoter52235_Reversed:	0.176797	0.13043	0.737736	-0.438823	55
1	DNasePeakNoPromoter34701_Reversed:	0.198178	0.0926519	0.467519	-1.0969	21
1	ENSG00000196431_Reversed:	0.201646	0.218933	1.08573	0.118664	24
1	DNasePeakNoPromoter10054	0.122153	0.0924152	0.756555	-0.402484	28
1	ENSG00000171631_Reversed:	0.12029	0.0846759	0.703928	-0.506499	36
1	DNasePeakNoPromoter27403	0.227079	0.123858	0.545439	-0.874511	31
1	DNasePeakNoPromoter12558	0.120312	0.199331	1.65678	0.728386	56
1	DNasePeakNoPromoter35908_Reversed:	0.116567	0.161683	1.38704	0.472009	29
1	DNasePeakNoPromoter5484	0.163772	0.0749222	0.457479	-1.12822	32
1	ENSG00000102010	0.164632	0.061339	0.372582	-1.42437	15
1	DNasePeakNoPromoter26863_Reversed:	0.169943	0.152815	0.899212	-0.153266	30
1	DNasePeakNoPromoter54506	0.147926	0.341341	2.30752	1.20634	34
1	ENSG00000162086	0.17189	0.415935	2.41977	1.27487	78
1	ENSG00000179873	0.144763	0.0660574	0.456315	-1.1319	15
1	DNasePeakNoPromoter61995	0.180149	0.101917	0.565737	-0.821797	59
1	DNasePeakNoPromoter16412	0.099347	0.176939	1.78102	0.832707	15
1	DNasePeakNoPromoter9637	0.195288	0.101917	0.521881	-0.938206	9
1	DNasePeakNoPromoter47585_Reversed:	0.215725	0.1156	0.535869	-0.900047	7
1	DNasePeakNoPromoter46954	0.147181	0.0657079	0.446443	-1.16345	53
1	DNasePeakNoPromoter41507_Reversed:	0.0824212	0.0496304	0.602156	-0.731792	26
1	DNasePeakNoPromoter64906	0.185091	0.472907	2.555	1.35332	52
1	DNasePeakNoPromoter45915_Reversed:	0.24438	0.284901	1.16581	0.221331	20
1	DNasePeakNoPromoter31804_Reversed:	0.158144	0.277037	1.7518	0.808835	55
1	DNasePeakNoPromoter35781	0.116234	0.101725	0.875179	-0.192351	58
1	ENSG00000164329	0.202995	0.482991	2.37933	1.25055	65
1	ENSG00000095002	0.185612	0.475531	2.56196	1.35725	45
1	DNasePeakNoPromoter59123	0.222537	0.268633	1.20714	0.271591	29
1	DNasePeakNoPromoter51178_Reversed:	0.139881	0.147214	1.05242	0.0737149	24
1	ENSG00000172208	0.171183	0.0950936	0.55551	-0.848116	51
1	DNasePeakNoPromoter17914	0.147061	0.172109	1.17032	0.226909	41
1	DNasePeakNoPromoter58029_Reversed:	0.163213	0.0695962	0.426413	-1.22968	31
1	DNasePeakNoPromoter4172	0.134183	0.0729205	0.543441	-0.879806	65
1	DNasePeakNoPromoter37872	0.242217	0.105202	0.434331	-1.20313	53
1	DNasePeakNoPromoter46333	0.216198	0.257152	1.18943	0.250268	95
1	DNasePeakNoPromoter23078_Reversed:	0.136247	0.0707758	0.519465	-0.944901	31
1	DNasePeakNoPromoter25746	0.266007	0.25704	0.96629	-0.049472	20
1	DNasePeakNoPromoter45387	0.121906	0.112248	0.920778	-0.119075	18
1	ENSG00000010219	0.140096	0.209528	1.4956	0.580728	58
1	DNasePeakNoPromoter61759	0.181663	0.205414	1.13074	0.177271	42
1	DNasePeakNoPromoter43985_Reversed:	0.227079	0.319992	1.40917	0.494843	21
1	DNasePeakNoPromoter18742_Reversed:	0.140573	0.2139	1.52163	0.605621	41
1	DNasePeakNoPromoter32305	0.127164	0.0830436	0.653042	-0.614752	19
1	ENSG00000160183_Reversed:	0.171571	0.109047	0.635581	-0.653852	8
1	DNasePeakNoPromoter35682_Reversed:	0.181663	0.110725	0.609506	-0.714288	14
1	DNasePeakNoPromoter3961_Reversed:	0.188834	0.128141	0.678593	-0.559382	18
1	DNasePeakNoPromoter45890_Reversed:	0.204371	0.471838	2.30873	1.2071	9
1	DNasePeakNoPromoter23254	0.103807	0.118634	1.14282	0.192603	13
1	ENSG00000278919	0.173649	0.101584	0.584998	-0.773497	33
1	DNasePeakNoPromoter49870_Reversed:	0.234345	0.471083	2.01021	1.00735	24
1	DNasePeakNoPromoter3495	0.216393	0.0954779	0.441225	-1.18041	16
1	ENSG00000134758_Reversed:	0.178299	0.424305	2.37974	1.2508	26
1	DNasePeakNoPromoter20727	0.178419	0.0781904	0.43824	-1.19021	13
1	DNasePeakNoPromoter3330	0.134912	0.210384	1.55942	0.641014	33
1	ENSG00000186815_Reversed:	0.0851546	0.208199	2.44495	1.2898	31
1	DNasePeakNoPromoter11919	0.152467	0.130767	0.85767	-0.221505	13
1	DNasePeakNoPromoter14650	0.142735	0.0889752	0.623358	-0.681866	6
1	DNasePeakNoPromoter29034_Reversed:	0.181663	0.122678	0.675305	-0.566389	9
1	DNasePeakNoPromoter62272	0.132841	0.0891775	0.671309	-0.574951	39
1	ENSG00000146426	0.119733	0.0591943	0.494388	-1.01629	21
1	DNasePeakNoPromoter3396_Reversed:	0.199829	0.06417	0.321124	-1.6388	19
1	DNasePeakNoPromoter65105_Reversed:	0.160577	0.110545	0.688423	-0.538633	27
1	DNasePeakNoPromoter32185	0.0891495	0.12093	1.35649	0.439879	26
1	ENSG00000165684	0.20672	0.0924152	0.447055	-1.16148	28
1	DNasePeakNoPromoter45061	0.243299	0.386233	1.58749	0.666744	27
1	DNasePeakNoPromoter2884_Reversed:	0.165443	0.0970639	0.58669	-0.769329	55
1	DNasePeakNoPromoter40049	0.134273	0.212532	1.58284	0.662517	22
1	DNasePeakNoPromoter7674	0.265324	0.127148	0.479218	-1.06124	18
1	DNasePeakNoPromoter53087	0.107564	0.0556273	0.517157	-0.951327	18
1	DNasePeakNoPromoter34276	0.288155	0.173767	0.603031	-0.729695	57
1	DNasePeakNoPromoter60439	0.0808969	0.070186	0.867598	-0.204901	31
1	ENSG00000253506	0.143234	0.084205	0.587883	-0.7664	12
1	DNasePeakNoPromoter54573	0.17547	0.111525	0.635581	-0.653852	21
1	ENSG00000180259	0.178495	0.0768109	0.430326	-1.2165	42
1	DNasePeakNoPromoter39140	0.157441	0.152247	0.967005	-0.0484053	14
1	ENSG00000186272_Reversed:	0.0999147	0.12834	1.2845	0.361202	4
1	DNasePeakNoPromoter46296_Reversed:	0.198511	0.0840177	0.42324	-1.24045	61
1	ENSG00000181847	0.0807392	0.069203	0.857118	-0.222435	8
1	ENSG00000165300	0.25231	0.117435	0.465441	-1.10333	35
1	DNasePeakNoPromoter9472_Reversed:	0.0799318	0.0581305	0.727251	-0.459474	24
1	DNasePeakNoPromoter14673_Reversed:	0.188151	0.200419	1.0652	0.0911276	20
1	DNasePeakNoPromoter58209	0.192673	0.0943677	0.489782	-1.02979	32
1	DNasePeakNoPromoter48879_Reversed:	0.178419	0.098412	0.551578	-0.858364	27
1	DNasePeakNoPromoter51989_Reversed:	0.221402	0.0904357	0.408468	-1.2917	23
1	DNasePeakNoPromoter31456	0.108998	0.200059	1.83544	0.876129	4
1	DNasePeakNoPromoter20895_Reversed:	0.179466	0.09315	0.519041	-0.946079	61
1	ENSG00000172340	0.26871	0.437237	1.62717	0.702365	11
1	DNasePeakNoPromoter43004	0.13045	0.0907536	0.695699	-0.523465	46
1	ENSG00000128340_Reversed:	0.168828	0.148937	0.88218	-0.180856	45
1	DNasePeakNoPromoter56258	0.207777	0.137777	0.663099	-0.592704	39
1	DNasePeakNoPromoter25678	0.234472	0.213315	0.909766	-0.136432	42
1	ENSG00000125084_Reversed:	0.163497	0.0966325	0.591036	-0.758682	24
1	DNasePeakNoPromoter51145	0.0929942	0.0458357	0.492888	-1.02067	20
1	DNasePeakNoPromoter33650	0.131467	0.219529	1.66984	0.739714	18
1	DNasePeakNoPromoter59112	0.204985	0.155069	0.756491	-0.402606	36
1	DNasePeakNoPromoter60000	0.181663	0.109467	0.60258	-0.730776	9
1	ENSG00000244474_Reversed:	0.0605544	0.0440382	0.727251	-0.459474	2
1	ENSG00000180089_Reversed:	0.21951	0.343262	1.56377	0.645028	47
1	DNasePeakNoPromoter54620	0.144505	0.263658	1.82456	0.867549	32
1	DNasePeakNoPromoter55859_Reversed:	0.167689	0.0958195	0.571412	-0.807397	25
1	ENSG00000203963_Reversed:	0.188151	0.0808866	0.429902	-1.21792	6
1	DNasePeakNoPromoter53638	0.0799318	0.109467	1.3695	0.453649	24
1	DNasePeakNoPromoter22746_Reversed:	0.0851546	0.0188735	0.221639	-2.17372	7
1	DNasePeakNoPromoter30070	0.264237	0.18702	0.707771	-0.498645	10
1	DNasePeakNoPromoter510_Reversed:	0.118586	0.166716	1.40587	0.491465	17
1	DNasePeakNoPromoter50774	0.16065	0.172115	1.07137	0.0994565	66
1	DNasePeakNoPromoter62078	0.154019	0.0754941	0.490162	-1.02867	45
1	DNasePeakNoPromoter33192_Reversed:	0.178992	0.101029	0.564434	-0.825123	16
1	DNasePeakNoPromoter13133_Reversed:	0.199532	0.406864	2.0391	1.02793	60
1	DNasePeakNoPromoter16601	0.162962	0.189846	1.16496	0.220286	16
1	DNasePeakNoPromoter37304_Reversed:	0.0605544	0.069203	1.14282	0.192603	17
1	DNasePeakNoPromoter45694	0.177534	0.076638	0.43168	-1.21197	32
1	DNasePeakNoPromoter48355	0.13322	0.04278	0.321124	-1.6388	14
1	DNasePeakNoPromoter42529	0.175175	0.1429	0.815753	-0.293796	6
1	DNasePeakNoPromoter49904_Reversed:	0.185027	0.070601	0.381571	-1.38998	26
1	DNasePeakNoPromoter49956	0.155462	0.110338	0.709741	-0.494635	25
1	ENSG00000152254	0.0885608	0.0462402	0.522129	-0.937521	19
1	DNasePeakNoPromoter46053	0.166525	0.15009	0.901306	-0.149911	20
1	DNasePeakNoPromoter34360_Reversed:	0.21918	0.133756	0.610255	-0.712517	22
1	DNasePeakNoPromoter33766	0.16168	0.127585	0.78912	-0.341683	24
1	DNasePeakNoPromoter10966_Reversed:	0.216179	0.395589	1.82991	0.871776	49
1	DNasePeakNoPromoter12502_Reversed:	0.243811	0.125161	0.513354	-0.961974	56
1	DNasePeakNoPromoter49169	0.266439	0.113241	0.425017	-1.23441	44
1	DNasePeakNoPromoter46327_Reversed:	0.176617	0.24955	1.41295	0.498706	17
1	DNasePeakNoPromoter1383_Reversed:	0.114023	0.119265	1.04597	0.0648472	46
1	ENSG00000172935	0.195637	0.111063	0.567701	-0.816796	25
1	DNasePeakNoPromoter22637_Reversed:	0.17258	0.0849309	0.492125	-1.0229	9
1	DNasePeakNoPromoter40719	0.144658	0.0845814	0.5847	-0.77423	26
1	DNasePeakNoPromoter64187_Reversed:	0.179916	0.0584354	0.324792	-1.62241	51
1	DNasePeakNoPromoter53781_Reversed:	0.146728	0.0813014	0.554096	-0.851791	25
1	DNasePeakNoPromoter40301	0.0868824	0.122678	1.412	0.497741	45
1	DNasePeakNoPromoter58212	0.130904	0.112686	0.860828	-0.216203	33
1	DNasePeakNoPromoter16927_Reversed:	0.13814	0.251647	1.82169	0.865275	47
1	DNasePeakNoPromoter32856_Reversed:	0.143158	0.215404	1.50466	0.589436	45
1	ENSG00000178878	0.210859	0.142226	0.674506	-0.568097	27
1	ENSG00000125533_Reversed:	0.19742	0.405203	2.0525	1.03738	48
1	DNasePeakNoPromoter62839	0.125125	0.137507	1.09896	0.136136	48
1	DNasePeakNoPromoter34728_Reversed:	0.217828	0.131765	0.604906	-0.725216	53
1	DNasePeakNoPromoter57137	0.17258	0.124565	0.721783	-0.470362	4
1	DNasePeakNoPromoter63204	0.115604	0.138406	1.19724	0.259717	32
1	DNasePeakNoPromoter15045_Reversed:	0.189028	0.0823804	0.435811	-1.19823	73
1	DNasePeakNoPromoter10831	0.233807	0.157978	0.675679	-0.565591	26
1	DNasePeakNoPromoter59289	0.216219	0.146885	0.679337	-0.5578	45
1	DNasePeakNoPromoter31622_Reversed:	0.251224	0.135459	0.539198	-0.891113	78
1	DNasePeakNoPromoter38368_Reversed:	0.21295	0.131695	0.618435	-0.693307	44
1	ENSG00000143434_Reversed:	0.143817	0.176939	1.23031	0.299025	23
1	ENSG00000135702	0.0775853	0.0424655	0.547339	-0.869493	23
1	DNasePeakNoPromoter48800	0.272495	0.0877364	0.321975	-1.63498	36
1	DNasePeakNoPromoter39172	0.118405	0.14964	1.26379	0.337762	27
1	DNasePeakNoPromoter25949	0.197324	0.185156	0.938336	-0.0918239	57
1	DNasePeakNoPromoter45995_Reversed:	0.139881	0.116261	0.831144	-0.266829	24
1	DNasePeakNoPromoter62539_Reversed:	0.1244	0.132115	1.06202	0.0868081	22
1	DNasePeakNoPromoter26303_Reversed:	0.128493	0.150988	1.17507	0.232742	40
1	DNasePeakNoPromoter3909_Reversed:	0.134273	0.0558	0.415572	-1.26683	45
1	DNasePeakNoPromoter3933_Reversed:	0.147181	0.104853	0.71241	-0.489221	53
1	DNasePeakNoPromoter4977	0.13526	0.121857	0.900912	-0.150542	45
1	C:SLEA_hg18:chr9:82902419-82902586|58:V_HNF6_Q6:CAAAATCAATAA;73:V_XBP1_01:GTGATGACGTGTCCCAT;93:V_Rxra_UP:GGCCGTGACCCCGTGAT	0.173406	0.0932238	0.537605	-0.895381	32
1	DNasePeakNoPromoter14487_Reversed:	0.142735	0.0701017	0.491131	-1.02582	34
1	DNasePeakNoPromoter49039_Reversed:	0.15776	0.156948	0.994855	-0.00744222	18
1	DNasePeakNoPromoter30296	0.102185	0.0825717	0.808057	-0.307471	15
1	DNasePeakNoPromoter54523	0.116378	0.132115	1.13522	0.182974	15
1	DNasePeakNoPromoter24262_Reversed:	0.168038	0.134002	0.797449	-0.326535	39
1	DNasePeakNoPromoter52453	0.231989	0.416238	1.79422	0.843354	36
1	DNasePeakNoPromoter2027	0.216266	0.150988	0.698161	-0.518368	20
1	DNasePeakNoPromoter64756	0.153278	0.0973167	0.634902	-0.655394	31
1	DNasePeakNoPromoter17125	0.128981	0.0860633	0.667257	-0.583686	24
1	ENSG00000079308_Reversed:	0.125561	0.143217	1.14061	0.18981	16
1	DNasePeakNoPromoter21645_Reversed:	0.0713676	0.0763929	1.07041	0.098168	20
1	DNasePeakNoPromoter47848_Reversed:	0.220378	0.0993181	0.450671	-1.14985	60
1	DNasePeakNoPromoter1412_Reversed:	0.0947808	0.0779559	0.822487	-0.281936	22
1	DNasePeakNoPromoter43748	0.128678	0.102232	0.794476	-0.331924	23
1	DNasePeakNoPromoter27706	0.217259	0.136706	0.629228	-0.668345	36
1	ENSG00000136327_Reversed:	0.310923	0.265681	0.854491	-0.226862	12
1	DNasePeakNoPromoter35712	0.14533	0.122049	0.839802	-0.251879	14
1	ENSG00000123595	0.151386	0.354403	2.34106	1.22716	17
1	DNasePeakNoPromoter841_Reversed:	0.0908316	0.0493616	0.543441	-0.879806	12
1	DNasePeakNoPromoter50239_Reversed:	0.0706468	0.0608147	0.860828	-0.216203	8
1	DNasePeakNoPromoter31718_Reversed:	0.121109	0.116387	0.961011	-0.0573755	5
1	ENSG00000089876	0.141028	0.0898976	0.637446	-0.649626	37
1	DNasePeakNoPromoter48729	0.227079	0.150068	0.660861	-0.597581	40
1	DNasePeakNoPromoter37357	0.17834	0.154671	0.867281	-0.205428	40
1	ENSG00000163131	0.13836	0.0737385	0.532948	-0.907934	42
1	DNasePeakNoPromoter24064	0.222381	0.149687	0.67311	-0.571086	57
1	DNasePeakNoPromoter49180_Reversed:	0.148358	0.0959405	0.646681	-0.628873	59
1	DNasePeakNoPromoter16866	0.175505	0.126997	0.723606	-0.466724	58
1	DNasePeakNoPromoter32085	0.147601	0.202891	1.37459	0.458996	27
1	DNasePeakNoPromoter60479	0.181663	0.0893347	0.49176	-1.02397	14
1	DNasePeakNoPromoter28355	0.31791	0.157279	0.494729	-1.01529	2
1	DNasePeakNoPromoter38311	0.147601	0.113241	0.76721	-0.382306	3
1	DNasePeakNoPromoter31289_Reversed:	0.133269	0.179144	1.34423	0.426775	60
1	DNasePeakNoPromoter37515_Reversed:	0.282429	0.354469	1.25507	0.327768	31
1	DNasePeakNoPromoter3428_Reversed:	0.16582	0.108852	0.656445	-0.607253	42
1	DNasePeakNoPromoter36633_Reversed:	0.0784454	0.0794976	1.01341	0.0192222	32
1	DNasePeakNoPromoter51410	0.131007	0.116871	0.892095	-0.164731	25
1	DNasePeakNoPromoter30961_Reversed:	0.268169	0.316356	1.17969	0.238406	20
1	DNasePeakNoPromoter43783	0.153278	0.0935813	0.610532	-0.711861	23
1	DNasePeakNoPromoter6350	0.0948388	0.0571757	0.602872	-0.730075	33
1	DNasePeakNoPromoter27283	0.198395	0.118208	0.59582	-0.747051	37
1	DNasePeakNoPromoter6695_Reversed:	0.0974778	0.0718115	0.736696	-0.440858	40
1	DNasePeakNoPromoter31516	0.273441	0.141158	0.51623	-0.953914	47
1	DNasePeakNoPromoter52742	0.245245	0.140922	0.574618	-0.799324	29
1	DNasePeakNoPromoter11100	0.191756	0.0922706	0.481189	-1.05532	8
1	DNasePeakNoPromoter57404	0.126931	0.130179	1.02559	0.0364492	38
1	DNasePeakNoPromoter29190_Reversed:	0.198694	0.344442	1.73353	0.793713	39
1	DNasePeakNoPromoter27196	0.225427	0.237463	1.05339	0.0750422	54
1	ENSG00000136488_Reversed:	0.150815	0.078343	0.519465	-0.944901	52
1	DNasePeakNoPromoter8554_Reversed:	0.224407	0.287544	1.28135	0.357662	16
1	DNasePeakNoPromoter62727	0.296825	0.142226	0.479157	-1.06143	27
1	DNasePeakNoPromoter735	0.21105	0.137666	0.652291	-0.616413	16
1	DNasePeakNoPromoter14377	0.119427	0.134911	1.12965	0.175881	26
1	DNasePeakNoPromoter61221_Reversed:	0.0971393	0.051378	0.52891	-0.918906	35
1	ENSG00000115468	0.187006	0.0865962	0.463066	-1.11071	33
1	DNasePeakNoPromoter25126	0.174935	0.155881	0.891083	-0.166369	26
1	DNasePeakNoPromoter57679_Reversed:	0.163371	0.213376	1.30608	0.385248	71
1	DNasePeakNoPromoter44568	0.171183	0.386182	2.25596	1.17374	12
1	DNasePeakNoPromoter55721	0.142735	0.126722	0.887813	-0.171672	6
1	DNasePeakNoPromoter10603	0.25513	0.160425	0.628798	-0.669332	33
1	DNasePeakNoPromoter59544_Reversed:	0.186338	0.103527	0.555586	-0.847918	67
1	DNasePeakNoPromoter35659	0.235594	0.0751009	0.318772	-1.6494	47
1	DNasePeakNoPromoter9301	0.184832	0.0728606	0.3942	-1.343	42
1	DNasePeakNoPromoter5556_Reversed:	0.125767	0.100901	0.802285	-0.317813	25
1	DNasePeakNoPromoter5141_Reversed:	0.132754	0.0648475	0.48848	-1.03363	38
1	DNasePeakNoPromoter12940_Reversed:	0.0660593	0.0411786	0.623358	-0.681866	10
1	DNasePeakNoPromoter52642	0.203908	0.111701	0.5478	-0.868279	48
1	DNasePeakNoPromoter5152_Reversed:	0.214103	0.0997601	0.465945	-1.10177	13
1	DNasePeakNoPromoter37074_Reversed:	0.124893	0.134474	1.07671	0.10663	15
1	ENSG00000092871_Reversed:	0.0590405	0.139035	2.35491	1.23567	29
1	DNasePeakNoPromoter32513	0.124893	0.119532	0.957075	-0.0632955	11
1	ENSG00000076864_Reversed:	0.204371	0.10695	0.523313	-0.934254	5
1	DNasePeakNoPromoter24220	0.141697	0.237807	1.67827	0.746977	24
1	DNasePeakNoPromoter62736	0.151386	0.190451	1.25805	0.33119	32
1	DNasePeakNoPromoter50868_Reversed:	0.108172	0.325997	3.01369	1.59153	54
1	DNasePeakNoPromoter6926	0.13322	0.140922	1.05782	0.0810945	14
1	DNasePeakNoPromoter15643_Reversed:	0.225817	0.131066	0.580408	-0.78486	35
1	ENSG00000165197	0.121109	0.0578788	0.477908	-1.06519	44
1	ENSG00000153339_Reversed:	0.140789	0.415218	2.94922	1.56033	9
1	DNasePeakNoPromoter5837_Reversed:	0.270873	0.121667	0.449166	-1.15468	55
1	DNasePeakNoPromoter16580	0.163772	0.431232	2.63312	1.39677	32
1	DNasePeakNoPromoter27969_Reversed:	0.171672	0.124565	0.725602	-0.462749	49
1	DNasePeakNoPromoter1590_Reversed:	0.113539	0.0825717	0.727251	-0.459474	7
1	ENSG00000173327_Reversed:	0.20329	0.233223	1.14724	0.198173	41
1	DNasePeakNoPromoter35862_Reversed:	0.177405	0.206429	1.1636	0.218598	31
1	DNasePeakNoPromoter53847	0.136247	0.0754941	0.554096	-0.851791	15
1	DNasePeakNoPromoter31401	0.230944	0.150185	0.65031	-0.620801	46
1	ENSG00000164363	0.156891	0.153848	0.980605	-0.0282565	32
1	ENSG00000197162	0.199829	0.154134	0.771327	-0.374585	29
1	ENSG00000183778_Reversed:	0.235189	0.0883012	0.375448	-1.41331	27
1	DNasePeakNoPromoter43674	0.248489	0.423037	1.70244	0.7676	69
1	DNasePeakNoPromoter48414	0.173933	0.193554	1.11281	0.154207	46
1	DNasePeakNoPromoter44602_Reversed:	0.111475	0.099515	0.892711	-0.163735	21
1	DNasePeakNoPromoter16931	0.167321	0.0834409	0.498687	-1.00379	37
1	DNasePeakNoPromoter19208_Reversed:	0.1795	0.162372	0.904579	-0.144682	62
1	DNasePeakNoPromoter33994	0.163497	0.165143	1.01007	0.0144573	19
1	DNasePeakNoPromoter13081_Reversed:	0.204925	0.122908	0.599772	-0.737514	40
1	ENSG00000172289_Reversed:	0.15537	0.063574	0.409179	-1.2892	18
1	DNasePeakNoPromoter61960	0.133938	0.252713	1.88679	0.915937	58
1	DNasePeakNoPromoter28150_Reversed:	0.19742	0.345501	1.75009	0.807426	48
1	DNasePeakNoPromoter58853	0.289526	1.7576	6.07061	2.60184	7
1	DNasePeakNoPromoter34490_Reversed:	0.197559	0.0726631	0.367805	-1.44299	19
1	DNasePeakNoPromoter57885_Reversed:	0.143572	0.235006	1.63685	0.710918	30
1	DNasePeakNoPromoter36666_Reversed:	0.121109	0.0949968	0.784393	-0.350352	59
1	DNasePeakNoPromoter20258	0.107862	0.0188735	0.174978	-2.51476	7
1	DNasePeakNoPromoter61380_Reversed:	0.186709	0.145746	0.780602	-0.357341	53
1	DNasePeakNoPromoter31846_Reversed:	0.252058	0.0717194	0.284536	-1.81332	19
1	DNasePeakNoPromoter37532_Reversed:	0.107346	0.102947	0.959013	-0.060378	21
1	DNasePeakNoPromoter47389_Reversed:	0.0908316	0.0480417	0.52891	-0.918906	10
1	DNasePeakNoPromoter3475	0.232125	0.374954	1.61531	0.691812	44
1	DNasePeakNoPromoter30483_Reversed:	0.149872	0.0887056	0.591876	-0.756634	9
1	DNasePeakNoPromoter1738_Reversed:	0.203463	0.370676	1.82184	0.865395	49
1	DNasePeakNoPromoter54881	0.121438	0.0693397	0.570989	-0.808464	45
1	DNasePeakNoPromoter49510_Reversed:	0.311422	0.2139	0.686849	-0.541936	20
1	DNasePeakNoPromoter1399_Reversed:	0.1795	0.248052	1.3819	0.466656	20
1	DNasePeakNoPromoter29754_Reversed:	0.154414	0.307639	1.9923	0.994436	9
1	DNasePeakNoPromoter65821	0.144262	0.0743839	0.515617	-0.955627	16
1	DNasePeakNoPromoter11505	0.133003	0.124026	0.932504	-0.100819	41
1	ENSG00000102910_Reversed:	0.104456	0.122678	1.17444	0.231977	9
1	DNasePeakNoPromoter48565_Reversed:	0.151386	0.0943677	0.623358	-0.681866	8
1	DNasePeakNoPromoter19717	0.240436	0.250907	1.04355	0.061497	16
1	ENSG00000172183	0.23523	0.249711	1.06156	0.0861869	38
1	DNasePeakNoPromoter49999_Reversed:	0.158955	0.726631	4.57129	2.1926	11
1	DNasePeakNoPromoter60232_Reversed:	0.193341	0.146135	0.755839	-0.403848	34
1	DNasePeakNoPromoter22736	0.116378	0.11678	1.00345	0.00497577	31
1	DNasePeakNoPromoter48593	0.148633	0.0531891	0.357854	-1.48256	10
1	DNasePeakNoPromoter16600	0.17777	0.176872	0.994947	-0.00730892	34
1	DNasePeakNoPromoter6067	0.118292	0.445942	3.76983	1.9145	42
1	DNasePeakNoPromoter60214_Reversed:	0.136247	0.0283103	0.207786	-2.26683	7
1	DNasePeakNoPromoter56614_Reversed:	0.0929942	0.0665067	0.715171	-0.48364	20
1	DNasePeakNoPromoter28508	0.134501	0.0711387	0.52891	-0.918906	25
1	DNasePeakNoPromoter37897_Reversed:	0.142735	0.102456	0.717807	-0.478333	27
1	DNasePeakNoPromoter44961	0.215725	0.141552	0.656167	-0.607866	15
1	DNasePeakNoPromoter46488_Reversed:	0.166525	0.113241	0.680027	-0.556335	11
1	DNasePeakNoPromoter12061_Reversed:	0.178078	0.124168	0.697269	-0.520213	37
1	ENSG00000094755	0.147601	0.0713656	0.483502	-1.04841	31
1	DNasePeakNoPromoter31526	0.196356	0.144327	0.735026	-0.444133	33
1	DNasePeakNoPromoter17877_Reversed:	0.17179	0.118165	0.687844	-0.539847	22
1	DNasePeakNoPromoter59761_Reversed:	0.207065	0.11612	0.560791	-0.834465	58
1	DNasePeakNoPromoter23344	0.24542	0.38473	1.56764	0.648593	51
1	DNasePeakNoPromoter38818_Reversed:	0.15537	0.089401	0.575408	-0.797344	37
1	DNasePeakNoPromoter54832_Reversed:	0.208156	0.10695	0.513798	-0.960726	23
1	DNasePeakNoPromoter31226_Reversed:	0.235027	0.106164	0.451709	-1.14653	39
1	DNasePeakNoPromoter22486_Reversed:	0.119216	0.119375	1.00133	0.00191921	39
1	ENSG00000167754	0.257356	0.143124	0.556133	-0.846497	35
1	DNasePeakNoPromoter57610_Reversed:	0.21194	0.696573	3.28665	1.71662	53
1	ENSG00000145555	0.187856	0.163857	0.872245	-0.197195	21
1	ENSG00000239998_Reversed:	0.160796	0.0607014	0.377505	-1.40543	36
1	DNasePeakNoPromoter1999	0.240809	0.255012	1.05898	0.0826755	42
1	DNasePeakNoPromoter23434	0.181663	0.585866	3.22501	1.68931	23
1	DNasePeakNoPromoter44915_Reversed:	0.226133	0.104198	0.460781	-1.11785	47
1	DNasePeakNoPromoter33148	0.17085	0.24266	1.42031	0.506206	41
1	DNasePeakNoPromoter27966_Reversed:	0.114621	0.181545	1.58388	0.663462	41
1	DNasePeakNoPromoter51966_Reversed:	0.109755	0.188735	1.71961	0.782081	11
1	DNasePeakNoPromoter27819	0.222754	0.226482	1.01674	0.0239506	20
1	DNasePeakNoPromoter5300	0.198694	0.119375	0.600799	-0.735046	39
1	DNasePeakNoPromoter15114	0.164196	0.109975	0.669779	-0.578244	51
1	DNasePeakNoPromoter53822	0.115053	0.0717194	0.623358	-0.681866	14
1	ENSG00000214929	0.17817	0.113241	0.635581	-0.653852	12
1	ENSG00000188800	0.184502	0.255186	1.38311	0.467916	47
1	DNasePeakNoPromoter21720_Reversed:	0.195288	0.169862	0.869802	-0.201241	9
1	DNasePeakNoPromoter40503	0.157968	0.156732	0.992179	-0.0113281	22
1	DNasePeakNoPromoter10410	0.23591	0.215473	0.91337	-0.130729	35
1	DNasePeakNoPromoter28551_Reversed:	0.113539	0.0566206	0.498687	-1.00379	17
1	DNasePeakNoPromoter2036_Reversed:	0.148022	0.111843	0.755586	-0.404332	53
1	DNasePeakNoPromoter64443	0.137104	0.0786991	0.574009	-0.800854	52
1	DNasePeakNoPromoter13397	0.164083	0.140029	0.853407	-0.228694	61
1	DNasePeakNoPromoter64018_Reversed:	0.176158	0.0937958	0.532452	-0.909277	32
1	DNasePeakNoPromoter13125	0.223446	0.215158	0.962911	-0.0545252	24
1	DNasePeakNoPromoter7464_Reversed:	0.173715	0.122678	0.706201	-0.501849	39
1	DNasePeakNoPromoter53602_Reversed:	0.290661	0.272408	0.937202	-0.0935681	29
1	DNasePeakNoPromoter26983_Reversed:	0.203486	0.126722	0.622756	-0.683261	76
1	DNasePeakNoPromoter22032	0.117922	0.136088	1.15406	0.206712	56
1	DNasePeakNoPromoter35991_Reversed:	0.127164	0.203834	1.60292	0.680704	14
1	DNasePeakNoPromoter65568_Reversed:	0.24784	0.141821	0.572228	-0.805339	34
1	ENSG00000203965_Reversed:	0.14634	0.0838824	0.573203	-0.802882	35
1	DNasePeakNoPromoter48780_Reversed:	0.204371	0.150988	0.738795	-0.436754	11
1	DNasePeakNoPromoter10227_Reversed:	0.210048	0.114421	0.544737	-0.876369	15
1	ENSG00000135517_Reversed:	0.191013	0.121568	0.636436	-0.651913	33
1	ENSG00000183638	0.176536	0.128157	0.725958	-0.462042	61
1	DNasePeakNoPromoter55493	0.181663	0.230257	1.2675	0.34198	9
1	DNasePeakNoPromoter51151	0.100564	0.0930196	0.924983	-0.112501	13
1	DNasePeakNoPromoter47946	0.274885	0.436078	1.5864	0.665758	56
1	DNasePeakNoPromoter13284_Reversed:	0.267629	0.264904	0.989817	-0.0147656	27
1	ENSG00000244025	0.168038	0.103804	0.617743	-0.694922	9
1	DNasePeakNoPromoter26261	0.257356	0.159377	0.619284	-0.691327	8
1	DNasePeakNoPromoter11073	0.168687	0.165817	0.982988	-0.0247541	27
1	DNasePeakNoPromoter42827	0.186709	0.153435	0.821785	-0.283168	53
1	DNasePeakNoPromoter20084	0.15934	0.258152	1.62013	0.696109	58
1	DNasePeakNoPromoter8356	0.253794	0.135445	0.533682	-0.905947	16
1	DNasePeakNoPromoter54192_Reversed:	0.200242	0.18273	0.912545	-0.132032	21
1	DNasePeakNoPromoter37789	0.21194	0.0492809	0.232523	-2.10456	17
1	DNasePeakNoPromoter8832	0.101731	0.0845534	0.831144	-0.266829	24
1	DNasePeakNoPromoter52831_Reversed:	0.0949603	0.0703468	0.740803	-0.432839	10
1	DNasePeakNoPromoter65963_Reversed:	0.13224	0.166531	1.25931	0.332633	33
1	ENSG00000154767	0.114272	0.222221	1.94466	0.959522	30
1	ENSG00000132664	0.179981	0.190832	1.06029	0.0844613	53
1	DNasePeakNoPromoter27037_Reversed:	0.114959	0.0849309	0.738795	-0.436754	31
1	DNasePeakNoPromoter65364	0.140946	0.0631287	0.447895	-1.15877	28
1	ENSG00000126759	0.2439	0.143998	0.590399	-0.760237	26
1	DNasePeakNoPromoter27653	0.241271	0.0943677	0.391127	-1.35429	15
1	ENSG00000105131	0.0832623	0.0471838	0.566689	-0.81937	11
1	DNasePeakNoPromoter53939	0.202952	0.171041	0.842769	-0.246791	31
1	DNasePeakNoPromoter35748_Reversed:	0.211467	0.147449	0.697269	-0.520213	31
1	DNasePeakNoPromoter60181_Reversed:	0.131201	0.208028	1.58557	0.665	44
1	DNasePeakNoPromoter54451_Reversed:	0.185027	0.0810863	0.43824	-1.19021	26
1	ENSG00000184979	0.174851	0.227426	1.30069	0.379274	19
1	DNasePeakNoPromoter28427	0.187006	0.568426	3.03961	1.60389	16
1	DNasePeakNoPromoter65281	0.107346	0.0446102	0.415572	-1.26683	10
1	DNasePeakNoPromoter16596	0.259879	0.246404	0.94815	-0.0768124	17
1	ENSG00000092529	0.222124	0.297516	1.33941	0.421597	54
1	DNasePeakNoPromoter47018_Reversed:	0.114801	0.116387	1.01381	0.0197924	35
1	DNasePeakNoPromoter38410_Reversed:	0.087338	0.0638797	0.731407	-0.451253	12
1	DNasePeakNoPromoter60779_Reversed:	0.126155	0.346714	2.74832	1.45855	26
1	DNasePeakNoPromoter13745_Reversed:	0.196313	0.126635	0.645067	-0.632478	30
1	ENSG00000138399	0.108299	0.160667	1.48355	0.569052	38
1	DNasePeakNoPromoter50470_Reversed:	0.203986	0.093408	0.457914	-1.12685	58
1	DNasePeakNoPromoter20321_Reversed:	0.196114	0.491999	2.50874	1.32697	43
1	DNasePeakNoPromoter22695_Reversed:	0.130054	0.119675	0.920196	-0.119987	43
1	DNasePeakNoPromoter43583	0.184907	0.126722	0.68533	-0.54513	13
1	ENSG00000163155_Reversed:	0.0812703	0.128141	1.57673	0.656936	18
1	DNasePeakNoPromoter14491	0.0813259	0.054426	0.669233	-0.579419	42
1	DNasePeakNoPromoter14198	0.189417	0.0856214	0.452026	-1.14552	40
1	DNasePeakNoPromoter6619	0.225565	0.101917	0.45183	-1.14615	29
1	DNasePeakNoPromoter44510_Reversed:	0.160577	0.107849	0.671632	-0.574257	27
1	DNasePeakNoPromoter30801	0.175803	0.07245	0.412109	-1.2789	30
1	DNasePeakNoPromoter40267_Reversed:	0.21194	0.159167	0.750998	-0.413118	29
1	DNasePeakNoPromoter25770	0.159987	0.132115	0.825782	-0.276167	43
1	DNasePeakNoPromoter65255_Reversed:	0.194639	0.137507	0.706473	-0.501294	6
1	DNasePeakNoPromoter50266	0.0794776	0.0733494	0.922894	-0.115763	43
1	DNasePeakNoPromoter14361	0.147122	0.0715068	0.486039	-1.04086	70
1	DNasePeakNoPromoter58907	0.0719083	0.0865037	1.20297	0.266603	11
1	DNasePeakNoPromoter8561	0.120027	0.0754941	0.628974	-0.668927	27
1	DNasePeakNoPromoter10388	0.193017	0.208788	1.08171	0.113314	15
1	DNasePeakNoPromoter44421	0.185792	0.0789257	0.424807	-1.23512	32
1	ENSG00000102967_Reversed:	0.118081	0.304493	2.57868	1.36663	44
1	ENSG00000111049_Reversed:	0.195937	0.120251	0.613726	-0.704334	34
1	DNasePeakNoPromoter11971_Reversed:	0.116783	0.227831	1.95088	0.964126	13
1	DNasePeakNoPromoter54496	0.281578	0.236189	0.838805	-0.253593	34
1	DNasePeakNoPromoter63646_Reversed:	0.181663	0.719082	3.95833	1.98489	29
1	DNasePeakNoPromoter58497_Reversed:	0.145809	0.069203	0.474615	-1.07517	56
1	ENSG00000162139_Reversed:	0.102185	0.0666472	0.652218	-0.616575	31
1	DNasePeakNoPromoter10906	0.11878	0.0479097	0.40335	-1.3099	12
1	DNasePeakNoPromoter19248_Reversed:	0.117547	0.131005	1.11449	0.156383	16
1	DNasePeakNoPromoter50130	0.207615	0.118634	0.571412	-0.807397	48
1	ENSG00000172661_Reversed:	0.0681237	0.125824	1.84699	0.885174	11
1	ENSG00000180346	0.181663	0.374774	2.06302	1.04476	6
1	DNasePeakNoPromoter9220	0.248841	0.402242	1.61647	0.692843	47
1	DNasePeakNoPromoter61861	0.0750348	0.0303618	0.404636	-1.3053	22
1	ENSG00000013364_Reversed:	0.231896	0.246786	1.06421	0.0897831	65
1	DNasePeakNoPromoter5322_Reversed:	0.233216	0.247396	1.0608	0.0851565	36
1	DNasePeakNoPromoter58551_Reversed:	0.2204	0.146547	0.664916	-0.588757	33
1	ENSG00000168827	0.151968	0.289636	1.9059	0.930473	25
1	DNasePeakNoPromoter54443	0.288715	0.210754	0.729975	-0.454081	41
1	DNasePeakNoPromoter37052_Reversed:	0.141294	0.211803	1.49903	0.584028	8
1	DNasePeakNoPromoter61162	0.0908316	0.109467	1.20516	0.269224	4
1	DNasePeakNoPromoter25263_Reversed:	0.181663	0.156539	0.861701	-0.21474	16
1	DNasePeakNoPromoter9604	0.237676	0.946193	3.98102	1.99314	29
1	DNasePeakNoPromoter63837_Reversed:	0.148633	0.091794	0.617587	-0.695287	21
1	DNasePeakNoPromoter28051_Reversed:	0.0970246	0.110668	1.14061	0.18981	43
1	DNasePeakNoPromoter6617	0.191756	0.188735	0.98425	-0.0229033	26
1	DNasePeakNoPromoter203	0.168687	0.173457	1.02827	0.040226	20
1	DNasePeakNoPromoter48068	0.133495	0.179013	1.34097	0.423277	32
1	ENSG00000166930	0.121109	0.0723486	0.597385	-0.743267	11
1	DNasePeakNoPromoter53206_Reversed:	0.129366	0.0474698	0.366941	-1.44638	32
1	DNasePeakNoPromoter36125	0.114875	0.0999187	0.869802	-0.201241	16
1	DNasePeakNoPromoter10891	0.15456	0.0712324	0.460872	-1.11756	61
1	DNasePeakNoPromoter49869_Reversed:	0.207903	0.119113	0.572925	-0.803582	44
1	DNasePeakNoPromoter37943	0.209237	0.086279	0.412351	-1.27806	27
1	DNasePeakNoPromoter64652	0.222684	0.173515	0.779198	-0.359938	30
1	DNasePeakNoPromoter31586_Reversed:	0.144505	0.189593	1.31202	0.391791	65
1	DNasePeakNoPromoter31422_Reversed:	0.170763	0.150988	0.884196	-0.177562	24
1	DNasePeakNoPromoter4529_Reversed:	0.109755	0.284676	2.59374	1.37504	23
1	DNasePeakNoPromoter14073_Reversed:	0.107989	0.129598	1.20011	0.263167	44
1	ENSG00000163060	0.197234	0.0873575	0.442913	-1.17491	34
1	DNasePeakNoPromoter61088_Reversed:	0.191985	0.0892204	0.464726	-1.10555	21
1	DNasePeakNoPromoter37067_Reversed:	0.0875876	0.20671	2.36004	1.23881	41
1	DNasePeakNoPromoter38869_Reversed:	0.272495	0.0503294	0.184699	-2.43675	17
1	DNasePeakNoPromoter12401	0.132754	0.265681	2.00131	1.00094	12
1	DNasePeakNoPromoter60742_Reversed:	0.164001	0.104853	0.639342	-0.64534	17
1	DNasePeakNoPromoter55022	0.118476	0.0582618	0.49176	-1.02397	22
1	ENSG00000120686_Reversed:	0.137412	0.0783978	0.570531	-0.809622	38
1	DNasePeakNoPromoter10879	0.214103	0.269622	1.25931	0.332633	27
1	DNasePeakNoPromoter34374	0.0977127	0.449247	4.59763	2.20089	65
1	DNasePeakNoPromoter23956_Reversed:	0.114875	0.102509	0.892353	-0.164314	50
1	DNasePeakNoPromoter46401	0.189815	0.149536	0.787803	-0.344094	38
1	DNasePeakNoPromoter22877	0.119427	0.401237	3.3597	1.74833	26
1	DNasePeakNoPromoter17602_Reversed:	0.305194	0.132492	0.434125	-1.20382	49
1	DNasePeakNoPromoter23632_Reversed:	0.18734	0.0849309	0.453352	-1.1413	31
1	DNasePeakNoPromoter16377	0.193774	0.139664	0.720758	-0.472413	14
1	DNasePeakNoPromoter37718	0.287633	0.207609	0.721783	-0.470362	20
1	ENSG00000116903	0.210048	0.35899	1.70909	0.773226	47
1	DNasePeakNoPromoter30409	0.10597	0.129319	1.22033	0.287273	26
1	DNasePeakNoPromoter41714_Reversed:	0.249787	0.400119	1.60184	0.679732	19
1	DNasePeakNoPromoter18732_Reversed:	0.175175	0.285799	1.63151	0.706204	20
1	DNasePeakNoPromoter55048	0.095663	0.086738	0.906703	-0.141298	46
1	DNasePeakNoPromoter32407	0.222537	0.0603953	0.271394	-1.88154	9
1	ENSG00000166828	0.184907	0.101782	0.550451	-0.861314	27
1	ENSG00000181518_Reversed:	0.212679	0.0676685	0.318172	-1.65212	40
1	DNasePeakNoPromoter50092_Reversed:	0.123531	0.0656799	0.531688	-0.911348	24
1	DNasePeakNoPromoter4506_Reversed:	0.182891	0.0757492	0.414178	-1.27168	73
1	DNasePeakNoPromoter48349	0.103218	0.0943677	0.914259	-0.129325	21
1	ENSG00000125999_Reversed:	0.225943	0.235447	1.04206	0.0594425	39
1	DNasePeakNoPromoter29268_Reversed:	0.085009	0.0846889	0.996235	-0.00544229	38
1	DNasePeakNoPromoter65457	0.34358	0.109138	0.31765	-1.65449	22
1	DNasePeakNoPromoter8349_Reversed:	0.15209	0.121142	0.796513	-0.328229	42
1	DNasePeakNoPromoter14124	0.256095	0.2139	0.835239	-0.259739	35
1	ENSG00000198056_Reversed:	0.193017	0.113241	0.58669	-0.769329	3
1	DNasePeakNoPromoter50637_Reversed:	0.23664	0.170855	0.722004	-0.469921	37
1	DNasePeakNoPromoter28588_Reversed:	0.127164	0.10003	0.786619	-0.346263	19
1	DNasePeakNoPromoter14196	0.234909	0.0774466	0.329687	-1.60083	28
1	DNasePeakNoPromoter22426	0.116783	0.109467	0.937346	-0.093346	34
1	ENSG00000124444	0.175175	0.212327	1.21209	0.277492	27
1	DNasePeakNoPromoter24353	0.181663	0.830436	4.57129	2.1926	10
1	DNasePeakNoPromoter9942_Reversed:	0.220032	0.182227	0.828187	-0.271972	57
1	ENSG00000157734	0.227079	0.221764	0.976595	-0.0341681	3
1	DNasePeakNoPromoter45189_Reversed:	0.1857	0.0901736	0.485587	-1.0422	44
1	DNasePeakNoPromoter18157_Reversed:	0.0943251	0.0958195	1.01584	0.0226778	12
1	DNasePeakNoPromoter2963	0.169277	0.305408	1.80419	0.851353	10
1	DNasePeakNoPromoter50616	0.193685	0.260344	1.34416	0.426706	33
1	DNasePeakNoPromoter61234_Reversed:	0.144715	0.0665372	0.459782	-1.12098	58
1	DNasePeakNoPromoter20790_Reversed:	0.18734	0.0778533	0.415572	-1.26683	31
1	DNasePeakNoPromoter26084	0.14533	0.0747392	0.514271	-0.9594	24
1	DNasePeakNoPromoter46853_Reversed:	0.196802	0.109467	0.556227	-0.846253	14
1	DNasePeakNoPromoter39889_Reversed:	0.223835	0.343319	1.5338	0.617113	41
1	DNasePeakNoPromoter18397	0.191483	0.0724336	0.378277	-1.40248	73
1	DNasePeakNoPromoter52577_Reversed:	0.17085	0.160874	0.941613	-0.0867938	20
1	DNasePeakNoPromoter38233	0.115053	0.109467	0.951442	-0.0718129	14
1	DNasePeakNoPromoter40342_Reversed:	0.236162	0.181186	0.76721	-0.382306	44
1	ENSG00000203783	0.0831556	0.0818739	0.984587	-0.0224101	70
1	ENSG00000243290_Reversed:	0.186205	0.25668	1.37848	0.463082	9
1	DNasePeakNoPromoter61978_Reversed:	0.138518	0.0811562	0.585889	-0.771301	19
1	DNasePeakNoPromoter37579	0.158955	0.117016	0.736157	-0.441916	9
1	DNasePeakNoPromoter11696	0.178635	0.193768	1.08471	0.117315	29
1	DNasePeakNoPromoter56018_Reversed:	0.151386	0.19903	1.31472	0.394755	65
1	DNasePeakNoPromoter2687_Reversed:	0.178419	0.0640352	0.358903	-1.47833	27
1	DNasePeakNoPromoter65083	0.21951	0.199221	0.907572	-0.139917	17
1	DNasePeakNoPromoter38835	0.241327	0.148028	0.613391	-0.705122	50
1	DNasePeakNoPromoter26116	0.114093	0.0603032	0.528543	-0.919906	40
1	DNasePeakNoPromoter33551_Reversed:	0.219064	0.249797	1.14029	0.1894	16
1	DNasePeakNoPromoter39836_Reversed:	0.092059	0.0913071	0.991832	-0.0118318	36
1	DNasePeakNoPromoter30578	0.164931	0.272673	1.65325	0.725309	37
1	DNasePeakNoPromoter51473_Reversed:	0.14721	0.102828	0.698515	-0.517637	28
1	DNasePeakNoPromoter13867	0.239914	0.212122	0.88416	-0.177621	45
1	DNasePeakNoPromoter18377	0.200113	0.0973167	0.486308	-1.04006	31
1	DNasePeakNoPromoter25945	0.220742	0.232188	1.05186	0.0729359	42
1	DNasePeakNoPromoter28106	0.155993	0.248638	1.5939	0.672564	22
1	DNasePeakNoPromoter59199_Reversed:	0.09367	0.0530818	0.566689	-0.81937	15
1	DNasePeakNoPromoter19898	0.111475	0.068631	0.615663	-0.699788	10
1	DNasePeakNoPromoter26742	0.116904	0.089125	0.762381	-0.391416	53
1	ENSG00000064726	0.102185	0.0377471	0.369398	-1.43675	3
1	DNasePeakNoPromoter61773	0.14533	0.0301977	0.207786	-2.26683	4
1	DNasePeakNoPromoter63872	0.196802	0.0792688	0.402785	-1.31192	14
1	ENSG00000096384	0.064427	0.218582	3.3927	1.76244	42
1	DNasePeakNoPromoter50665	0.149605	0.109911	0.734672	-0.444827	16
1	DNasePeakNoPromoter6785_Reversed:	0.16536	0.343595	2.07786	1.0551	38
1	DNasePeakNoPromoter49831	0.101429	0.096255	0.948993	-0.0755302	29
1	DNasePeakNoPromoter59682_Reversed:	0.10597	0.150988	1.42482	0.510779	2
1	DNasePeakNoPromoter61292	0.164196	0.145181	0.884196	-0.177562	12
1	DNasePeakNoPromoter17756_Reversed:	0.152363	0.232571	1.52643	0.61016	30
1	ENSG00000120696	0.176882	0.183769	1.03893	0.0550993	18
1	DNasePeakNoPromoter43369_Reversed:	0.188151	0.0808866	0.429902	-1.21792	20
1	DNasePeakNoPromoter828_Reversed:	0.204371	0.204463	1.00045	0.000651466	17
1	DNasePeakNoPromoter19681_Reversed:	0.111793	0.0783978	0.701278	-0.511941	12
1	DNasePeakNoPromoter6741	0.196356	0.0760492	0.387302	-1.36847	33
1	DNasePeakNoPromoter32410_Reversed:	0.0324398	0.0512282	1.57917	0.659171	6
1	DNasePeakNoPromoter61961	0.164392	0.30304	1.84339	0.882365	70
1	DNasePeakNoPromoter32926_Reversed:	0.190746	0.0761233	0.399081	-1.32525	29
1	DNasePeakNoPromoter30498_Reversed:	0.28101	0.212327	0.755586	-0.404332	15
1	DNasePeakNoPromoter46533_Reversed:	0.170763	0.12683	0.742725	-0.4291	24
1	DNasePeakNoPromoter45468	0.187719	0.268004	1.42769	0.513684	29
1	ENSG00000175336	0.190397	0.286007	1.50216	0.587039	25
1	DNasePeakNoPromoter41993	0.197087	0.0616061	0.312583	-1.67769	52
1	DNasePeakNoPromoter658	0.133495	0.0729205	0.546242	-0.872388	65
1	DNasePeakNoPromoter18688_Reversed:	0.110578	0.0935471	0.845986	-0.241294	22
1	DNasePeakNoPromoter53864	0.165768	0.0721913	0.435497	-1.19927	39
1	DNasePeakNoPromoter53679_Reversed:	0.174782	0.40092	2.29383	1.19776	32
1	DNasePeakNoPromoter65014_Reversed:	0.127164	0.0528459	0.415572	-1.26683	4
1	ENSG00000214113	0.191395	0.0781904	0.408529	-1.29149	13
1	DNasePeakNoPromoter48600	0.131201	0.087028	0.663317	-0.592229	17
1	ENSG00000169609_Reversed:	0.142135	0.261084	1.83688	0.877256	53
1	DNasePeakNoPromoter9574	0.0802345	0.0786397	0.980123	-0.028965	29
1	DNasePeakNoPromoter7311	0.167471	0.0896493	0.535313	-0.901544	15
1	DNasePeakNoPromoter41992	0.162671	0.241581	1.48509	0.570551	54
1	DNasePeakNoPromoter48074_Reversed:	0.194764	0.168047	0.862825	-0.21286	51
1	DNasePeakNoPromoter20726	0.210463	0.0626049	0.297462	-1.74922	40
1	ENSG00000120896	0.127164	0.0754941	0.593675	-0.752256	4
1	DNasePeakNoPromoter31947	0.162449	0.101627	0.625593	-0.676705	25
1	DNasePeakNoPromoter47646_Reversed:	0.0875876	0.110545	1.26211	0.335836	13
1	DNasePeakNoPromoter63386	0.265228	0.13287	0.500964	-0.997222	24
1	DNasePeakNoPromoter23809_Reversed:	0.188364	0.38799	2.05979	1.0425	60
1	DNasePeakNoPromoter62341	0.160469	0.180767	1.12649	0.171832	44
1	DNasePeakNoPromoter36907	0.184795	0.0911136	0.493052	-1.02019	28
1	DNasePeakNoPromoter52910_Reversed:	0.100182	0.0821554	0.820063	-0.286194	33
1	DNasePeakNoPromoter35948	0.197643	0.157279	0.795777	-0.329565	53
1	ENSG00000111596	0.153278	0.0786397	0.513052	-0.962823	23
1	ENSG00000136541	0.177534	0.0368892	0.207786	-2.26683	21
1	ENSG00000178999_Reversed:	0.0875876	0.228505	2.60887	1.38343	27
1	DNasePeakNoPromoter27276_Reversed:	0.235926	0.227463	0.964128	-0.052704	76
1	DNasePeakNoPromoter33121	0.203588	0.36055	1.77098	0.824546	28
1	DNasePeakNoPromoter13670_Reversed:	0.115053	0.522168	4.53849	2.18221	14
1	DNasePeakNoPromoter51656_Reversed:	0.170701	0.505681	2.96238	1.56676	28
1	DNasePeakNoPromoter48669_Reversed:	0.0454158	0.0503294	1.10819	0.148209	2
1	DNasePeakNoPromoter42617	0.0999147	0.0698321	0.698917	-0.516807	9
1	DNasePeakNoPromoter15468_Reversed:	0.158955	0.0676302	0.425467	-1.23288	11
1	UWpeak5226_0	0.152143	0.0561488	0.369053	-1.4381	39
1	DNasePeakNoPromoter2843_Reversed:	0.195288	0.257058	1.3163	0.396489	49
1	DNasePeakNoPromoter18522_Reversed:	0.0839504	0.104662	1.24672	0.318134	32
1	DNasePeakNoPromoter189	0.173589	0.189155	1.08967	0.12389	44
1	DNasePeakNoPromoter32034_Reversed:	0.136247	0.114957	0.843738	-0.245134	21
1	DNasePeakNoPromoter30927_Reversed:	0.125434	0.081336	0.648436	-0.624964	41
1	DNasePeakNoPromoter30153_Reversed:	0.140472	0.111486	0.793649	-0.333427	42
1	DNasePeakNoPromoter10547	0.102185	0.0566206	0.554096	-0.851791	7
1	DNasePeakNoPromoter27685	0.187719	0.205092	1.09255	0.127703	14
1	DNasePeakNoPromoter34750_Reversed:	0.215127	0.0685407	0.318605	-1.65016	18
1	DNasePeakNoPromoter59799	0.10085	0.138221	1.37056	0.454768	67
1	DNasePeakNoPromoter16794_Reversed:	0.180582	0.222887	1.23427	0.303663	41
1	ENSG00000164338	0.0735303	0.144697	1.96786	0.976625	20
1	DNasePeakNoPromoter46320_Reversed:	0.170977	0.26756	1.56489	0.64606	16
1	DNasePeakNoPromoter52645_Reversed:	0.241173	0.162052	0.671932	-0.573613	28
1	DNasePeakNoPromoter54088	0.178701	0.0997015	0.557923	-0.841862	45
1	DNasePeakNoPromoter55518_Reversed:	0.169816	0.141962	0.835977	-0.258465	22
1	DNasePeakNoPromoter45396	0.129759	0.160425	1.23633	0.306061	13
1	DNasePeakNoPromoter24127_Reversed:	0.170045	0.0930509	0.547213	-0.869825	42
1	ENSG00000234829	0.148633	0.0617679	0.415572	-1.26683	10
1	DNasePeakNoPromoter63006_Reversed:	0.124893	0.132115	1.05782	0.0810945	3
1	DNasePeakNoPromoter60040_Reversed:	0.21194	0.100659	0.47494	-1.07418	50
1	DNasePeakNoPromoter20136	0.192765	0.0759136	0.393815	-1.34441	44
1	DNasePeakNoPromoter13311	0.196802	0.13669	0.694558	-0.525833	32
1	DNasePeakNoPromoter14330_Reversed:	0.14634	0.12862	0.878911	-0.18621	26
1	DNasePeakNoPromoter30822	0.136247	0.0927949	0.681077	-0.554111	11
1	DNasePeakNoPromoter8826	0.173726	0.103346	0.59488	-0.749329	102
1	DNasePeakNoPromoter63602	0.184258	0.298202	1.61839	0.69456	34
1	DNasePeakNoPromoter59286_Reversed:	0.164632	0.0858746	0.521615	-0.938943	39
1	DNasePeakNoPromoter27133_Reversed:	0.147108	0.214994	1.46148	0.547426	45
1	DNasePeakNoPromoter48316_Reversed:	0.179916	0.108886	0.605202	-0.724511	51
1	DNasePeakNoPromoter36071	0.161845	0.1153	0.71241	-0.489221	54
1	DNasePeakNoPromoter32598	0.146728	0.121589	0.828671	-0.271129	51
1	DNasePeakNoPromoter19217	0.140376	0.0909361	0.647804	-0.626371	10
1	ENSG00000211668_Reversed:	0.121753	0.167854	1.37864	0.46325	46
1	DNasePeakNoPromoter36882_Reversed:	0.169174	0.11041	0.652644	-0.615633	39
1	DNasePeakNoPromoter48149	0.131852	0.117503	0.891172	-0.166225	61
1	DNasePeakNoPromoter25660_Reversed:	0.223072	0.18818	0.843587	-0.245392	67
1	DNasePeakNoPromoter15272_Reversed:	0.25531	0.317279	1.24272	0.313502	36
1	DNasePeakNoPromoter40495_Reversed:	0.15001	0.237921	1.58604	0.665427	32
1	DNasePeakNoPromoter36440_Reversed:	0.204371	0.281216	1.37601	0.460487	9
1	DNasePeakNoPromoter49518	0.229075	0.240793	1.05115	0.0719731	90
1	DNasePeakNoPromoter38253	0.2439	0.625623	2.56508	1.35901	26
1	DNasePeakNoPromoter20302_Reversed:	0.17547	0.39806	2.26854	1.18176	21
1	DNasePeakNoPromoter39117	0.207209	0.11619	0.560738	-0.834602	31
1	ENSG00000089060	0.189921	0.260798	1.3732	0.457537	10
1	DNasePeakNoPromoter28365_Reversed:	0.167213	0.164714	0.98506	-0.0217163	21
1	ENSG00000124490	0.132355	0.110006	0.831144	-0.266829	34
1	ENSG00000204897_Reversed:	0.0783031	0.0377471	0.482064	-1.0527	28
1	DNasePeakNoPromoter53382	0.259309	0.0785383	0.302875	-1.72321	30
1	DNasePeakNoPromoter29832_Reversed:	0.14612	0.179709	1.22987	0.298505	22
1	DNasePeakNoPromoter13533_Reversed:	0.152979	0.127148	0.831144	-0.266829	18
1	DNasePeakNoPromoter59195_Reversed:	0.227079	2.9254	12.8827	3.68737	5
1	DNasePeakNoPromoter28260_Reversed:	0.0884412	0.371511	4.20065	2.07061	18
1	DNasePeakNoPromoter62748	0.187719	0.0780106	0.415572	-1.26683	14
1	DNasePeakNoPromoter40332_Reversed:	0.147601	0.0837513	0.567416	-0.817521	15
1	DNasePeakNoPromoter502	0.18734	0.15492	0.826947	-0.274134	47
1	ENSG00000154114	0.146182	0.191684	1.31127	0.390967	31
1	DNasePeakNoPromoter55072	0.168207	0.070601	0.419728	-1.25247	26
1	DNasePeakNoPromoter49229	0.158955	0.0707758	0.445256	-1.16729	19
1	ENSG00000130518_Reversed:	0.220198	0.382046	1.73501	0.794947	32
1	DNasePeakNoPromoter56474	0.176423	0.217046	1.23026	0.298961	25
1	DNasePeakNoPromoter58110_Reversed:	0.214103	0.0923455	0.431314	-1.21319	27
1	DNasePeakNoPromoter18818_Reversed:	0.132119	0.0531891	0.402586	-1.31263	10
1	DNasePeakNoPromoter6489_Reversed:	0.197692	0.0832656	0.421188	-1.24746	50
1	DNasePeakNoPromoter14967_Reversed:	0.149223	0.196824	1.31899	0.399434	13
1	ENSG00000162227	0.161478	0.360694	2.2337	1.15944	8
1	DNasePeakNoPromoter19030	0.0908316	0.0424655	0.467519	-1.0969	3
1	DNasePeakNoPromoter3408_Reversed:	0.152204	0.0663124	0.435681	-1.19866	36
1	ENSG00000109099_Reversed:	0.131817	0.179989	1.36545	0.449378	40
1	DNasePeakNoPromoter55096	0.0817484	0.0377471	0.461747	-1.11483	4
1	ENSG00000185156_Reversed:	0.10597	0.0251647	0.23747	-2.07418	2
1	DNasePeakNoPromoter44781_Reversed:	0.126155	0.282404	2.23855	1.16256	26
1	DNasePeakNoPromoter41845_Reversed:	0.158047	0.144194	0.912348	-0.132344	24
1	DNasePeakNoPromoter11028_Reversed:	0.114875	0.0521798	0.45423	-1.1385	16
1	DNasePeakNoPromoter65235	0.222298	0.0695341	0.312796	-1.6767	18
1	ENSG00000125037	0.100627	0.205018	2.03741	1.02673	50
1	DNasePeakNoPromoter30748	0.0454158	0.0629118	1.38524	0.470137	8
1	DNasePeakNoPromoter38033	0.161478	0.123727	0.766211	-0.384186	8
1	DNasePeakNoPromoter53881_Reversed:	0.17258	0.0471838	0.273403	-1.8709	29
1	DNasePeakNoPromoter4507	0.202857	0.303235	1.49482	0.579971	14
1	DNasePeakNoPromoter27156_Reversed:	0.224808	0.1642	0.7304	-0.453242	19
1	DNasePeakNoPromoter47807_Reversed:	0.108196	0.16209	1.49811	0.583146	33
1	DNasePeakNoPromoter155	0.0823161	0.0837513	1.01744	0.0249373	15
1	DNasePeakNoPromoter4452_Reversed:	0.21951	0.0912221	0.415572	-1.26683	17
1	DNasePeakNoPromoter52541_Reversed:	0.125704	0.201205	1.60062	0.678634	55
1	DNasePeakNoPromoter8528	0.240055	0.184113	0.766963	-0.38277	48
1	DNasePeakNoPromoter37289_Reversed:	0.0726652	0.04278	0.588727	-0.764329	14
1	DNasePeakNoPromoter54670	0.0908316	0.206036	2.26833	1.18163	11
1	ENSG00000127870_Reversed:	0.113539	0.159044	1.40078	0.486233	81
1	DNasePeakNoPromoter16987	0.183555	0.144697	0.788302	-0.34318	47
1	DNasePeakNoPromoter45387_Reversed:	0.17258	0.0745505	0.431976	-1.21098	19
1	DNasePeakNoPromoter65759_Reversed:	0.162199	0.130317	0.80344	-0.315738	20
1	DNasePeakNoPromoter17687_Reversed:	0.163686	0.160818	0.98248	-0.0255	47
1	DNasePeakNoPromoter17443	0.118081	0.093424	0.791186	-0.337912	19
1	DNasePeakNoPromoter56831	0.174397	0.150233	0.861447	-0.215167	24
1	DNasePeakNoPromoter13766	0.111016	0.124775	1.12393	0.168557	17
1	DNasePeakNoPromoter56335	0.175175	0.098412	0.561792	-0.831892	41
1	DNasePeakNoPromoter22974_Reversed:	0.216899	0.130162	0.600104	-0.736715	57
1	DNasePeakNoPromoter16983_Reversed:	0.147601	0.0798193	0.540777	-0.886895	95
1	DNasePeakNoPromoter38471_Reversed:	0.108299	0.076946	0.710494	-0.493105	12
1	DNasePeakNoPromoter27170	0.223294	0.0849309	0.380354	-1.39458	11
1	DNasePeakNoPromoter49087	0.178825	0.0861105	0.481536	-1.05428	15
1	DNasePeakNoPromoter9354_Reversed:	0.334941	0.299617	0.894537	-0.160787	7
1	DNasePeakNoPromoter34051	0.168687	0.062013	0.367622	-1.44371	6
1	DNasePeakNoPromoter4712	0.0849078	0.128012	1.50766	0.592309	22
1	DNasePeakNoPromoter51787	0.126515	0.244008	1.92868	0.947615	13
1	DNasePeakNoPromoter5053_Reversed:	0.191059	0.133416	0.698298	-0.518086	28
1	DNasePeakNoPromoter49646_Reversed:	0.0567697	0.0377471	0.664916	-0.588757	3
1	ENSG00000140564	0.191125	0.10328	0.540381	-0.887951	71
1	DNasePeakNoPromoter60269_Reversed:	0.147601	0.053475	0.362294	-1.46477	23
1	DNasePeakNoPromoter24115_Reversed:	0.13322	0.0629118	0.472241	-1.0824	14
1	DNasePeakNoPromoter65127_Reversed:	0.103447	0.0901736	0.871688	-0.198116	17
1	ENSG00000079805_Reversed:	0.217996	0.10003	0.458861	-1.12387	9
1	DNasePeakNoPromoter48856	0.162396	0.162999	1.00371	0.00534622	32
1	DNasePeakNoPromoter9731	0.173321	0.0754941	0.435573	-1.19901	48
1	DNasePeakNoPromoter60328	0.250628	0.153784	0.613597	-0.704638	26
1	DNasePeakNoPromoter41832_Reversed:	0.326994	0.198172	0.606043	-0.722508	9
1	DNasePeakNoPromoter52350	0.116063	0.101358	0.873304	-0.195444	26
1	DNasePeakNoPromoter40724_Reversed:	0.127164	0.0981424	0.771777	-0.373744	19
1	DNasePeakNoPromoter212_Reversed:	0.0935031	0.243136	2.60029	1.37868	16
1	ENSG00000170442	0.13514	0.0759545	0.562044	-0.831244	40
1	DNasePeakNoPromoter47950	0.177714	0.18176	1.02277	0.0324809	45
1	DNasePeakNoPromoter47304_Reversed:	0.207721	0.0894172	0.430467	-1.21602	60
1	DNasePeakNoPromoter64706	0.235336	0.319134	1.35608	0.43944	21
1	DNasePeakNoPromoter52737	0.151386	0.102756	0.678768	-0.55901	17
1	DNasePeakNoPromoter54196_Reversed:	0.139491	0.148966	1.06792	0.094809	55
1	DNasePeakNoPromoter64960	0.075693	0.0440382	0.581801	-0.781402	5
1	DNasePeakNoPromoter20883	0.121597	0.107762	0.88622	-0.174263	30
1	ENSG00000103043	0.186361	0.164981	0.885274	-0.175805	57
1	DNasePeakNoPromoter12203_Reversed:	0.187113	0.103427	0.552751	-0.855297	24
1	DNasePeakNoPromoter64337_Reversed:	0.200364	0.21131	1.05463	0.0767369	50
1	DNasePeakNoPromoter1787_Reversed:	0.139275	0.102861	0.738544	-0.437244	59
1	DNasePeakNoPromoter25140	0.158955	0.277441	1.7454	0.80356	39
1	DNasePeakNoPromoter65893	0.190179	0.0973167	0.511712	-0.966596	31
1	ENSG00000197415	0.0938593	0.0390053	0.415572	-1.26683	14
1	ENSG00000162642_Reversed:	0.132754	0.265681	2.00131	1.00094	12
1	ENSG00000129993	0.160291	0.111021	0.69262	-0.529863	33
1	ENSG00000124207	0.132685	0.274962	2.07228	1.05122	50
1	DNasePeakNoPromoter18354	0.187486	0.0808174	0.431059	-1.21404	38
1	DNasePeakNoPromoter41807_Reversed:	0.0794776	0.0526886	0.662937	-0.593057	23
1	DNasePeakNoPromoter44959_Reversed:	0.196802	0.329238	1.67294	0.74239	17
1	DNasePeakNoPromoter55749	0.17258	0.0981424	0.568678	-0.814317	9
1	DNasePeakNoPromoter51470_Reversed:	0.18259	0.143285	0.784735	-0.349722	48
1	DNasePeakNoPromoter58389_Reversed:	0.107051	0.186039	1.73785	0.797301	13
1	ENSG00000114978_Reversed:	0.108299	0.286733	2.6476	1.40468	25
1	DNasePeakNoPromoter10145_Reversed:	0.198178	0.391197	1.97397	0.981099	10
1	ENSG00000213983	0.141113	0.173232	1.22761	0.295852	27
1	DNasePeakNoPromoter21107_Reversed:	0.134431	0.186471	1.38711	0.472085	24
1	DNasePeakNoPromoter49607_Reversed:	0.187971	0.136833	0.727949	-0.458091	35
1	DNasePeakNoPromoter35411_Reversed:	0.230864	0.0904357	0.391728	-1.35208	23
1	DNasePeakNoPromoter21108_Reversed:	0.0908316	0.1156	1.27269	0.347881	7
1	DNasePeakNoPromoter51950	0.115486	0.039904	0.345532	-1.53311	34
1	DNasePeakNoPromoter10998_Reversed:	0.149872	0.0981424	0.654841	-0.610783	39
1	DNasePeakNoPromoter54706	0.261809	0.101029	0.385888	-1.37374	33
1	DNasePeakNoPromoter13789	0.207615	0.110545	0.532452	-0.909277	6
1	ENSG00000092871	0.194498	0.403319	2.07364	1.05217	45
1	DNasePeakNoPromoter49093_Reversed:	0.175986	0.1156	0.656872	-0.606315	39
1	DNasePeakNoPromoter20366_Reversed:	0.185988	0.104254	0.560539	-0.835113	20
1	DNasePeakNoPromoter47070_Reversed:	0.122623	0.0566206	0.461747	-1.11483	9
1	DNasePeakNoPromoter53619	0.124893	0.0896493	0.717807	-0.478333	3
1	DNasePeakNoPromoter34337	0.128417	0.0624779	0.486524	-1.03942	28
1	DNasePeakNoPromoter23720	0.175175	0.0687536	0.392485	-1.34929	27
1	DNasePeakNoPromoter43833_Reversed:	0.189232	0.125824	0.664916	-0.588757	5
1	DNasePeakNoPromoter38361	0.207956	0.0814542	0.391689	-1.35222	18
1	DNasePeakNoPromoter23493_Reversed:	0.183826	0.357099	1.9426	0.957986	62
1	ENSG00000143702_Reversed:	0.115604	0.0977992	0.845986	-0.241294	21
1	ENSG00000152465_Reversed:	0.12994	0.317705	2.44502	1.28984	35
1	UWpeak68916_0	0.217144	0.106164	0.488909	-1.03236	63
1	DNasePeakNoPromoter7806_Reversed:	0.203463	0.124565	0.612227	-0.707862	24
1	DNasePeakNoPromoter3432	0.102185	0.0566206	0.554096	-0.851791	11
1	DNasePeakNoPromoter26448_Reversed:	0.164632	0.0770669	0.468116	-1.09506	47
1	ENSG00000138036	0.127732	0.221174	1.73155	0.792065	31
1	DNasePeakNoPromoter8773	0.158955	0.091794	0.577483	-0.792148	43
1	DNasePeakNoPromoter12833_Reversed:	0.202208	0.510035	2.52232	1.33475	41
1	DNasePeakNoPromoter11715_Reversed:	0.141028	0.138075	0.97906	-0.0305308	37
1	ENSG00000219073	0.170309	0.0754941	0.443277	-1.17372	3
1	DNasePeakNoPromoter55814	0.179599	0.30884	1.71961	0.782081	21
1	DNasePeakNoPromoter41555	0.142735	0.107549	0.753487	-0.408345	62
1	DNasePeakNoPromoter13017_Reversed:	0.136247	0.0851025	0.624618	-0.678955	54
1	DNasePeakNoPromoter33269	0.158955	0.155707	0.979563	-0.0297896	3
1	DNasePeakNoPromoter54215	0.157333	0.0869531	0.552668	-0.855514	27
1	DNasePeakNoPromoter31744_Reversed:	0.0870469	0.045611	0.523982	-0.93241	11
1	DNasePeakNoPromoter27855_Reversed:	0.179599	0.0784968	0.437067	-1.19407	43
1	DNasePeakNoPromoter42633_Reversed:	0.267796	0.16075	0.600271	-0.736314	28
1	DNasePeakNoPromoter11433	0.11493	0.0650944	0.566385	-0.820146	48
1	DNasePeakNoPromoter46759_Reversed:	0.148633	0.122678	0.825373	-0.276883	21
1	DNasePeakNoPromoter2528	0.119109	0.148852	1.24971	0.321589	52
1	DNasePeakNoPromoter22539_Reversed:	0.177534	0.214472	1.20806	0.272691	54
1	ENSG00000180785_Reversed:	0.0969896	0.110362	1.13788	0.186344	58
1	ENSG00000204954	0.231404	0.106051	0.458295	-1.12565	20
1	DNasePeakNoPromoter11850	0.199028	0.190401	0.956653	-0.0639326	33
1	DNasePeakNoPromoter11889	0.153068	0.0713	0.465806	-1.1022	26
1	DNasePeakNoPromoter16505_Reversed:	0.278983	0.164469	0.589533	-0.762356	6
1	DNasePeakNoPromoter55581	0.176125	0.141321	0.802394	-0.317617	40
1	ENSG00000126246	0.11878	0.060976	0.513354	-0.961974	12
1	DNasePeakNoPromoter48599	0.199224	0.228747	1.14819	0.199364	74
1	DNasePeakNoPromoter48816_Reversed:	0.136247	0.221764	1.62766	0.702798	11
1	DNasePeakNoPromoter36738_Reversed:	0.128349	0.131294	1.02295	0.0327314	45
1	ENSG00000173786	0.0908316	0.2139	2.35491	1.23567	2
1	ENSG00000073008_Reversed:	0.166525	0.261942	1.57299	0.653512	32
1	DNasePeakNoPromoter55795_Reversed:	0.210463	0.0952883	0.452755	-1.1432	40
1	DNasePeakNoPromoter65449_Reversed:	0.114228	0.378615	3.31456	1.72882	32
1	DNasePeakNoPromoter6663_Reversed:	0.162199	0.186039	1.14698	0.197839	13
1	DNasePeakNoPromoter13337_Reversed:	0.0958778	0.234871	2.44969	1.2926	35
1	DNasePeakNoPromoter62470	0.157968	0.09765	0.618164	-0.693939	22
1	DNasePeakNoPromoter23090	0.158401	0.18137	1.145	0.195352	40
1	DNasePeakNoPromoter49629	0.198694	0.210558	1.05971	0.0836684	63
1	DNasePeakNoPromoter17060_Reversed:	0.237676	0.105692	0.444689	-1.16913	29
1	ENSG00000108666_Reversed:	0.103978	0.0978444	0.941008	-0.0877205	37
1	DNasePeakNoPromoter41980_Reversed:	0.0958778	0.0713	0.743656	-0.427294	8
1	DNasePeakNoPromoter38445_Reversed:	0.167471	0.132705	0.792405	-0.335691	31
1	DNasePeakNoPromoter54080_Reversed:	0.211508	0.262612	1.24162	0.312221	34
1	DNasePeakNoPromoter65289_Reversed:	0.132841	0.122206	0.919942	-0.120385	39
1	DNasePeakNoPromoter61336	0.113539	0.148966	1.31202	0.391791	27
1	DNasePeakNoPromoter38485	0.285471	0.265578	0.930315	-0.104209	13
1	DNasePeakNoPromoter46081_Reversed:	0.186853	0.120791	0.646446	-0.629399	34
1	DNasePeakNoPromoter63281_Reversed:	0.104806	0.203253	1.93934	0.955564	51
1	DNasePeakNoPromoter19942_Reversed:	0.162396	0.0875046	0.538835	-0.892084	32
1	DNasePeakNoPromoter23751_Reversed:	0.075693	0.0754941	0.997373	-0.00379444	2
1	DNasePeakNoPromoter50140	0.075693	0.0629118	0.831144	-0.266829	2
1	DNasePeakNoPromoter3319	0.197883	0.128744	0.650609	-0.620137	27
1	DNasePeakNoPromoter24370	0.148199	0.0844342	0.569736	-0.811634	18
1	ENSG00000100593_Reversed:	0.101312	0.148085	1.46167	0.547616	12
1	DNasePeakNoPromoter60480_Reversed:	0.0838445	0.0275844	0.328995	-1.60386	12
1	DNasePeakNoPromoter10050	0.155711	0.256141	1.64497	0.718064	13
1	DNasePeakNoPromoter11967	0.1274	0.27624	2.16829	1.11656	76
1	DNasePeakNoPromoter19508_Reversed:	0.157294	0.115543	0.734568	-0.445032	40
1	DNasePeakNoPromoter18816	0.233567	0.229179	0.981212	-0.0273629	13
1	DNasePeakNoPromoter58789	0.0820978	0.109612	1.33514	0.416987	25
1	ENSG00000101665	0.19438	0.111731	0.57481	-0.798842	24
1	DNasePeakNoPromoter2154	0.207865	0.157521	0.757808	-0.400095	51
1	DNasePeakNoPromoter46850_Reversed:	0.185448	0.337364	1.81919	0.863295	23
1	DNasePeakNoPromoter45971_Reversed:	0.230864	0.549849	2.38171	1.252	59
1	DNasePeakNoPromoter9610	0.205358	0.151809	0.739239	-0.435887	22
1	DNasePeakNoPromoter52639	0.168854	0.131147	0.77669	-0.364589	38
1	DNasePeakNoPromoter10882_Reversed:	0.118882	0.0965881	0.812467	-0.299619	33
1	DNasePeakNoPromoter23947_Reversed:	0.203757	0.138236	0.678434	-0.559719	36
1	DNasePeakNoPromoter43496_Reversed:	0.205955	0.092612	0.44967	-1.15306	42
1	DNasePeakNoPromoter3218_Reversed:	0.143817	0.0831334	0.578052	-0.79073	41
1	DNasePeakNoPromoter49913	0.245245	0.10003	0.407876	-1.2938	29
1	DNasePeakNoPromoter31233_Reversed:	0.12071	0.066554	0.551353	-0.858951	37
1	DNasePeakNoPromoter55682	0.0999147	0.098412	0.98496	-0.0218627	69
1	DNasePeakNoPromoter37120	0.122623	0.0811562	0.661837	-0.595452	19
1	ENSG00000008952	0.103807	0.29591	2.85057	1.51125	27
1	DNasePeakNoPromoter27751_Reversed:	0.108998	0.0616535	0.56564	-0.822044	14
1	DNasePeakNoPromoter50144	0.133409	0.144304	1.08167	0.113256	47
1	ENSG00000161955_Reversed:	0.120312	0.192378	1.59899	0.677161	56
1	ENSG00000171574_Reversed:	0.202857	0.624085	3.07648	1.62128	14
1	DNasePeakNoPromoter9856	0.205154	0.38886	1.89545	0.922543	57
1	ENSG00000026652	0.130192	0.0956259	0.7345	-0.445166	29
1	DNasePeakNoPromoter19223_Reversed:	0.235445	0.177312	0.753093	-0.4091	37
1	DNasePeakNoPromoter21473_Reversed:	0.181663	0.205656	1.13208	0.178971	57
1	DNasePeakNoPromoter53462	0.141184	0.076725	0.543441	-0.879806	45
1	DNasePeakNoPromoter18926	0.118405	0.248726	2.10063	1.07082	27
1	DNasePeakNoPromoter5175_Reversed:	0.0869664	0.081116	0.932729	-0.10047	46
1	DNasePeakNoPromoter57055_Reversed:	0.247396	0.407768	1.64824	0.720923	37
1	DNasePeakNoPromoter22428_Reversed:	0.12289	0.0865962	0.704666	-0.504989	16
1	DNasePeakNoPromoter20420_Reversed:	0.151386	0.105153	0.694599	-0.525747	20
1	DNasePeakNoPromoter13618_Reversed:	0.284984	0.101445	0.355968	-1.49018	39
1	ENSG00000125864_Reversed:	0.0454158	0.0251647	0.554096	-0.851791	2
1	ENSG00000009709_Reversed:	0.0302772	0.0251647	0.831144	-0.266829	2
1	ENSG00000185958	0.188391	0.0831834	0.441545	-1.17937	26
1	DNasePeakNoPromoter5066	0.120218	0.182074	1.51453	0.59887	16
1	DNasePeakNoPromoter30410_Reversed:	0.157968	0.112421	0.711667	-0.490725	22
1	DNasePeakNoPromoter52441	0.151386	0.152561	1.00776	0.0111559	35
1	DNasePeakNoPromoter29944_Reversed:	0.121109	0.0869663	0.718084	-0.477775	50
1	DNasePeakNoPromoter32953	0.112552	0.0746736	0.663457	-0.591924	22
1	DNasePeakNoPromoter59742_Reversed:	0.193511	0.154271	0.79722	-0.32695	22
1	DNasePeakNoPromoter39981_Reversed:	0.136247	0.084205	0.61803	-0.69425	12
1	DNasePeakNoPromoter22390	0.111917	0.120656	1.07808	0.108462	27
1	DNasePeakNoPromoter31774	0.0953731	0.113241	1.18735	0.247744	19
1	DNasePeakNoPromoter59256_Reversed:	0.20502	0.157998	0.77065	-0.375853	34
1	DNasePeakNoPromoter59817	0.307818	0.612341	1.9893	0.992258	8
1	DNasePeakNoPromoter47513_Reversed:	0.227079	0.116673	0.513798	-0.960726	54
1	DNasePeakNoPromoter5153_Reversed:	0.100564	0.136159	1.35396	0.437186	27
1	DNasePeakNoPromoter27293_Reversed:	0.232756	0.136047	0.584504	-0.774715	23
1	DNasePeakNoPromoter58293_Reversed:	0.193615	0.177312	0.915798	-0.126899	37
1	DNasePeakNoPromoter17865_Reversed:	0.167281	0.101603	0.607375	-0.719341	59
1	DNasePeakNoPromoter21676	0.208913	0.243091	1.1636	0.218598	24
1	ENSG00000221837	0.13057	0.061339	0.469777	-1.08995	7
1	DNasePeakNoPromoter34183	0.144215	0.104963	0.727825	-0.458336	56
1	DNasePeakNoPromoter8289	0.128981	0.0679447	0.526782	-0.924723	24
1	DNasePeakNoPromoter32630	0.247438	0.156195	0.631249	-0.663719	28
1	DNasePeakNoPromoter5386_Reversed:	0.124893	0.115263	0.922894	-0.115763	27
1	DNasePeakNoPromoter13836_Reversed:	0.136247	0.131441	0.964721	-0.051816	27
1	ENSG00000111046_Reversed:	0.227987	0.084176	0.369214	-1.43747	49
1	DNasePeakNoPromoter1063	0.164436	0.239499	1.45648	0.542488	28
1	DNasePeakNoPromoter57051_Reversed:	0.188574	0.132525	0.702774	-0.508867	45
1	DNasePeakNoPromoter45143_Reversed:	0.151386	0.116387	0.768809	-0.379304	11
1	DNasePeakNoPromoter63579	0.130467	0.188049	1.44135	0.527422	54
1	ENSG00000136099_Reversed:	0.122425	0.274077	2.23873	1.16268	22
1	DNasePeakNoPromoter54306_Reversed:	0.235869	0.105327	0.446547	-1.16312	30
1	DNasePeakNoPromoter56659	0.165515	0.0759136	0.45865	-1.12453	44
1	ENSG00000154438	0.165011	0.295056	1.7881	0.838431	29
1	DNasePeakNoPromoter52801_Reversed:	0.102185	0.0841445	0.823449	-0.280249	23
1	DNasePeakNoPromoter29193_Reversed:	0.205566	0.0963544	0.468727	-1.09318	37
1	ENSG00000151413	0.117922	0.138737	1.17652	0.234524	56
1	DNasePeakNoPromoter65762_Reversed:	0.192225	0.124653	0.648475	-0.624876	42
1	DNasePeakNoPromoter1450	0.178825	0.193454	1.08181	0.113443	47
1	DNasePeakNoPromoter3257	0.161272	0.11093	0.687844	-0.539847	48
1	DNasePeakNoPromoter8602	0.136247	0.120036	0.881013	-0.182765	24
1	DNasePeakNoPromoter29784_Reversed:	0.175608	0.113241	0.644853	-0.632957	14
1	DNasePeakNoPromoter25328_Reversed:	0.165313	0.113996	0.689576	-0.536219	24
1	DNasePeakNoPromoter26363	0.213894	0.143074	0.668901	-0.580136	30
1	DNasePeakNoPromoter28179	0.133409	0.0754941	0.565886	-0.821418	15
1	ENSG00000101266	0.160291	0.244246	1.52376	0.60764	16
1	DNasePeakNoPromoter20238	0.0760714	0.0655855	0.862157	-0.213977	39
1	DNasePeakNoPromoter27198	0.149704	0.158678	1.05994	0.0839862	26
1	DNasePeakNoPromoter21596	0.175175	0.110845	0.632764	-0.66026	62
1	DNasePeakNoPromoter16488_Reversed:	0.119216	0.302448	2.53697	1.34311	39
1	ENSG00000086598	0.136247	0.269892	1.98089	0.986152	9
1	DNasePeakNoPromoter22925_Reversed:	0.196998	0.212266	1.0775	0.10769	76
1	DNasePeakNoPromoter31753_Reversed:	0.221219	0.0791471	0.357777	-1.48287	30
1	DNasePeakNoPromoter60924	0.214968	0.162312	0.755054	-0.405349	14
1	ENSG00000189227	0.163772	0.300833	1.8369	0.877272	32
1	DNasePeakNoPromoter47468_Reversed:	0.0908316	0.0629118	0.69262	-0.529863	11
1	DNasePeakNoPromoter59057_Reversed:	0.168543	0.105692	0.627091	-0.673253	44
1	DNasePeakNoPromoter31607	0.212386	0.390238	1.8374	0.877669	33
1	DNasePeakNoPromoter44584	0.135238	0.0612341	0.452788	-1.14309	44
1	DNasePeakNoPromoter47236_Reversed:	0.163497	0.121734	0.744567	-0.425527	39
1	DNasePeakNoPromoter9941	0.208719	0.111635	0.534857	-0.902775	46
1	DNasePeakNoPromoter45650_Reversed:	0.110099	0.193311	1.75579	0.812122	32
1	DNasePeakNoPromoter10277	0.0669285	0.177809	2.65669	1.40963	18
1	DNasePeakNoPromoter47364_Reversed:	0.181663	0.335949	1.8493	0.886976	14
1	ENSG00000205022	0.171341	0.0883625	0.51571	-0.955368	43
1	DNasePeakNoPromoter25301	0.188391	0.0873775	0.463808	-1.1084	26
1	DNasePeakNoPromoter65227	0.16675	0.145073	0.869999	-0.200915	66
1	DNasePeakNoPromoter42251_Reversed:	0.306556	0.155707	0.507922	-0.977322	3
1	DNasePeakNoPromoter35084_Reversed:	0.151386	0.164357	1.08568	0.118602	23
1	DNasePeakNoPromoter62218_Reversed:	0.170309	0.0976705	0.57349	-0.802161	39
1	DNasePeakNoPromoter51607_Reversed:	0.157536	0.248895	1.57992	0.659854	31
1	DNasePeakNoPromoter25082	0.170117	0.17562	1.03235	0.0459309	58
1	ENSG00000109846	0.096887	0.0836727	0.863611	-0.211546	29
1	DNasePeakNoPromoter4132	0.229962	0.910423	3.95901	1.98514	62
1	DNasePeakNoPromoter18832	0.175175	0.0923455	0.527161	-0.923684	55
1	DNasePeakNoPromoter64282_Reversed:	0.0942592	0.0961482	1.02004	0.028627	52
1	DNasePeakNoPromoter64880	0.150589	0.140558	0.933388	-0.0994505	37
1	DNasePeakNoPromoter5755_Reversed:	0.102881	0.315072	3.06251	1.61471	48
1	DNasePeakNoPromoter56113	0.121109	0.475433	3.92567	1.97294	20
1	DNasePeakNoPromoter46019_Reversed:	0.143817	0.176153	1.22484	0.292599	5
1	DNasePeakNoPromoter49662	0.191985	0.118389	0.616656	-0.697463	21
1	DNasePeakNoPromoter3425_Reversed:	0.134085	0.0633612	0.472546	-1.08147	41
1	DNasePeakNoPromoter185	0.132119	0.0881909	0.667513	-0.583132	54
1	DNasePeakNoPromoter27049	0.134085	0.0539244	0.402167	-1.31413	20
1	DNasePeakNoPromoter20331_Reversed:	0.113539	0.113241	0.997373	-0.00379444	7
1	DNasePeakNoPromoter33891_Reversed:	0.0656006	0.100659	1.53442	0.617694	17
1	DNasePeakNoPromoter16462	0.200786	0.102314	0.509571	-0.972646	18
1	DNasePeakNoPromoter54553_Reversed:	0.233567	0.0775163	0.331881	-1.59126	27
1	DNasePeakNoPromoter37122_Reversed:	0.100148	0.053717	0.536378	-0.898678	38
1	DNasePeakNoPromoter12090_Reversed:	0.201302	0.119362	0.592951	-0.754016	36
1	DNasePeakNoPromoter65569	0.242217	0.207609	0.857118	-0.222435	23
1	DNasePeakNoPromoter58225	0.203463	0.114751	0.563991	-0.826256	49
1	DNasePeakNoPromoter13779	0.183229	0.0833039	0.454643	-1.13719	28
1	DNasePeakNoPromoter20532	0.163084	0.139836	0.857446	-0.221881	21
1	DNasePeakNoPromoter50183	0.154414	0.0528459	0.342236	-1.54694	4
1	DNasePeakNoPromoter40309	0.222537	0.642644	2.8878	1.52997	39
1	DNasePeakNoPromoter46338_Reversed:	0.216393	0.232033	1.07228	0.10068	67
1	DNasePeakNoPromoter14350	0.261448	0.0974283	0.372649	-1.42411	36
1	DNasePeakNoPromoter39908_Reversed:	0.189838	0.103804	0.546806	-0.8709	49
1	DNasePeakNoPromoter3300	0.150482	0.110988	0.737547	-0.439193	66
1	DNasePeakNoPromoter1102	0.184691	0.176153	0.953772	-0.0682832	29
1	DNasePeakNoPromoter58698	0.228521	0.430496	1.88384	0.913676	62
1	DNasePeakNoPromoter31627_Reversed:	0.137193	0.0971201	0.707906	-0.498371	47
1	DNasePeakNoPromoter59725	0.109843	0.153183	1.39456	0.479815	42
1	DNasePeakNoPromoter3220	0.184234	0.189448	1.0283	0.0402607	52
1	DNasePeakNoPromoter34448_Reversed:	0.292241	0.114062	0.390301	-1.35734	22
1	DNasePeakNoPromoter12855	0.157208	0.0706548	0.449434	-1.15382	38
1	DNasePeakNoPromoter32027_Reversed:	0.175305	0.185716	1.05939	0.0832286	49
1	DNasePeakNoPromoter48872_Reversed:	0.22935	0.132115	0.576041	-0.795757	19
1	DNasePeakNoPromoter42358_Reversed:	0.121714	0.169862	1.39558	0.480863	24
1	DNasePeakNoPromoter1847_Reversed:	0.181663	0.0936936	0.515755	-0.955243	27
1	ENSG00000181291	0.08629	0.096255	1.11548	0.157669	9
1	DNasePeakNoPromoter53816_Reversed:	0.147601	0.12834	0.869505	-0.201734	19
1	DNasePeakNoPromoter22489	0.148358	0.132744	0.894752	-0.160439	59
1	DNasePeakNoPromoter1505_Reversed:	0.161226	0.0953114	0.591166	-0.758364	19
1	DNasePeakNoPromoter10522	0.110157	0.135729	1.23214	0.301161	46
1	DNasePeakNoPromoter42367	0.102783	0.30297	2.94766	1.55957	18
1	DNasePeakNoPromoter44966_Reversed:	0.186205	0.0849309	0.456116	-1.13253	9
1	ENSG00000216490	0.149872	0.327928	2.18805	1.12965	39
1	DNasePeakNoPromoter12519	0.198694	0.0872901	0.439319	-1.18666	7
1	DNasePeakNoPromoter42903_Reversed:	0.17632	0.245356	1.39154	0.47668	16
1	DNasePeakNoPromoter32803_Reversed:	0.164196	0.201802	1.22903	0.297523	12
1	ENSG00000174521_Reversed:	0.196802	0.0603953	0.306884	-1.70423	14
1	DNasePeakNoPromoter38451	0.168687	0.0647093	0.383605	-1.38231	13
1	ENSG00000136155	0.185792	0.113241	0.609506	-0.714288	10
1	DNasePeakNoPromoter65677_Reversed:	0.123271	0.0647093	0.524933	-0.929794	13
1	DNasePeakNoPromoter6509_Reversed:	0.169712	0.0933743	0.550194	-0.861987	18
1	DNasePeakNoPromoter40490	0.188151	0.294337	1.56437	0.645579	41
1	DNasePeakNoPromoter50221_Reversed:	0.21194	0.257938	1.21703	0.283368	11
1	DNasePeakNoPromoter13825_Reversed:	0.212319	0.113713	0.535577	-0.900834	39
1	DNasePeakNoPromoter50302_Reversed:	0.0801455	0.0599512	0.74803	-0.418832	16
1	DNasePeakNoPromoter17598	0.109369	0.218779	2.00038	1.00028	48
1	DNasePeakNoPromoter44620_Reversed:	0.198484	0.468343	2.35961	1.23855	26
1	DNasePeakNoPromoter51376	0.187502	0.110006	0.58669	-0.769329	69
1	DNasePeakNoPromoter16931_Reversed:	0.222754	0.062013	0.278393	-1.8448	20
1	DNasePeakNoPromoter2292_Reversed:	0.255338	0.135051	0.52891	-0.918906	44
1	DNasePeakNoPromoter4650_Reversed:	0.160702	0.13647	0.849213	-0.235802	12
1	DNasePeakNoPromoter63356_Reversed:	0.179809	0.158692	0.882555	-0.180241	48
1	DNasePeakNoPromoter3252	0.14634	0.0927949	0.634106	-0.657204	35
1	DNasePeakNoPromoter61637	0.2085	0.15013	0.720051	-0.473829	43
1	DNasePeakNoPromoter38695_Reversed:	0.169363	0.0884697	0.522367	-0.936863	47
1	DNasePeakNoPromoter51825_Reversed:	0.193017	0.111668	0.578542	-0.789507	35
1	DNasePeakNoPromoter29492	0.176213	0.155518	0.882555	-0.180241	24
1	DNasePeakNoPromoter27811	0.135112	0.0679447	0.502877	-0.991722	39
1	DNasePeakNoPromoter32557	0.209611	0.190187	0.907333	-0.140296	12
1	DNasePeakNoPromoter25252_Reversed:	0.195393	0.0996347	0.509918	-0.971662	42
1	DNasePeakNoPromoter1005_Reversed:	0.108058	0.0735417	0.680575	-0.555174	28
1	DNasePeakNoPromoter19903	0.227079	0.0754941	0.332458	-1.58876	4
1	DNasePeakNoPromoter3116_Reversed:	0.180995	0.114907	0.634859	-0.655491	67
1	DNasePeakNoPromoter39955_Reversed:	0.115053	0.0633312	0.550451	-0.861314	44
1	DNasePeakNoPromoter19124_Reversed:	0.177045	0.185856	1.04977	0.0700755	58
1	DNasePeakNoPromoter3397_Reversed:	0.164298	0.1088	0.662213	-0.594634	33
1	DNasePeakNoPromoter9974	0.108998	0.184961	1.69692	0.762918	4
1	DNasePeakNoPromoter51156	0.16102	0.0909361	0.564752	-0.824311	10
1	DNasePeakNoPromoter29140	0.35035	0.34242	0.977364	-0.0330317	6
1	DNasePeakNoPromoter18946	0.163497	0.0729777	0.446355	-1.16374	14
1	DNasePeakNoPromoter28490_Reversed:	0.134085	0.269622	2.01083	1.00779	20
1	DNasePeakNoPromoter26076	0.186824	0.112812	0.603843	-0.727756	43
1	DNasePeakNoPromoter32572_Reversed:	0.211122	0.132625	0.628191	-0.670726	36
1	DNasePeakNoPromoter59907_Reversed:	0.207615	0.0835828	0.402586	-1.31263	6
1	ENSG00000167333_Reversed:	0.121109	0.0908726	0.750339	-0.414386	26
1	DNasePeakNoPromoter45337	0.0454158	0.0440382	0.969669	-0.0444364	2
1	DNasePeakNoPromoter33265	0.181663	0.155344	0.85512	-0.225802	38
1	DNasePeakNoPromoter61863_Reversed:	0.191483	0.313709	1.63831	0.712212	36
1	DNasePeakNoPromoter65940	0.229053	0.0984706	0.429902	-1.21792	22
1	DNasePeakNoPromoter65852	0.188962	0.0970639	0.513669	-0.96109	55
1	DNasePeakNoPromoter49514	0.217416	0.119666	0.550402	-0.861442	46
1	DNasePeakNoPromoter51067	0.120587	0.079399	0.658439	-0.602878	28
1	DNasePeakNoPromoter46663	0.0908316	0.0283103	0.311679	-1.68187	3
1	DNasePeakNoPromoter18803	0.157208	0.198172	1.26057	0.334075	25
1	DNasePeakNoPromoter22103	0.168417	0.390839	2.32067	1.21454	23
1	DNasePeakNoPromoter64110	0.193209	0.153867	0.796375	-0.328479	58
1	DNasePeakNoPromoter11603	0.193774	0.162312	0.837638	-0.255602	14
1	DNasePeakNoPromoter33346	0.196565	0.169862	0.86415	-0.210646	63
1	DNasePeakNoPromoter41806_Reversed:	0.120352	0.2463	2.0465	1.03316	19
1	DNasePeakNoPromoter23670	0.137156	0.134002	0.977008	-0.0335584	49
1	DNasePeakNoPromoter25802_Reversed:	0.136247	0.0884076	0.648876	-0.623985	56
1	DNasePeakNoPromoter18946_Reversed:	0.158955	0.0542614	0.341363	-1.55062	7
1	DNasePeakNoPromoter15780	0.199243	0.107762	0.540855	-0.886686	30
1	DNasePeakNoPromoter491_Reversed:	0.221402	0.133688	0.603823	-0.727803	23
1	DNasePeakNoPromoter33183	0.0908316	0.0608147	0.669533	-0.578773	17
1	DNasePeakNoPromoter27230_Reversed:	0.142976	0.187337	1.31027	0.389869	26
1	DNasePeakNoPromoter16589_Reversed:	0.178419	0.384885	2.1572	1.10916	27
1	DNasePeakNoPromoter42542_Reversed:	0.199947	0.110545	0.55287	-0.854987	76
1	DNasePeakNoPromoter47371_Reversed:	0.207209	0.109702	0.529428	-0.917495	15
1	ENSG00000116147	0.260543	0.0764875	0.293569	-1.76823	18
1	ENSG00000085563	0.147808	0.212413	1.43709	0.523151	54
1	DNasePeakNoPromoter24460	0.27133	0.171798	0.633168	-0.65934	38
1	DNasePeakNoPromoter26016	0.194192	0.11194	0.576439	-0.79476	28
1	DNasePeakNoPromoter46111_Reversed:	0.188475	0.437394	2.3207	1.21456	39
1	DNasePeakNoPromoter25102	0.0857854	0.0996103	1.16116	0.215564	35
1	DNasePeakNoPromoter14199	0.14533	0.0792688	0.545439	-0.874511	4
1	DNasePeakNoPromoter9085	0.143344	0.734298	5.12265	2.35689	31
1	DNasePeakNoPromoter37690	0.220591	0.351587	1.59384	0.672508	34
1	ENSG00000229924	0.075693	0.0775912	1.02508	0.0357339	8
1	DNasePeakNoPromoter827	0.171468	0.107078	0.624482	-0.679269	48
1	DNasePeakNoPromoter43766_Reversed:	0.230864	0.171435	0.74258	-0.429382	11
1	ENSG00000175206	0.121109	0.119532	0.986984	-0.0189013	5
1	DNasePeakNoPromoter5636_Reversed:	0.23162	0.148157	0.639655	-0.644633	39
1	DNasePeakNoPromoter24732	0.185988	0.0844815	0.45423	-1.1385	20
1	DNasePeakNoPromoter15493_Reversed:	0.270602	0.248502	0.918327	-0.122919	23
1	DNasePeakNoPromoter55475_Reversed:	0.155711	0.0808866	0.519465	-0.944901	6
1	DNasePeakNoPromoter44711	0.187113	0.157783	0.843249	-0.24597	24
1	DNasePeakNoPromoter8772	0.170701	0.148385	0.86927	-0.202123	28
1	ENSG00000132530_Reversed:	0.16713	0.0543558	0.32523	-1.62047	24
1	DNasePeakNoPromoter43893	0.104456	0.090593	0.867281	-0.205428	9
1	DNasePeakNoPromoter10849_Reversed:	0.266818	0.106164	0.397888	-1.32956	7
1	DNasePeakNoPromoter25731_Reversed:	0.21194	0.41293	1.94833	0.96224	32
1	DNasePeakNoPromoter53980_Reversed:	0.200046	0.0786397	0.393109	-1.347	41
1	DNasePeakNoPromoter42829	0.231304	0.129481	0.559789	-0.837045	42
1	DNasePeakNoPromoter17895	0.417257	0.181658	0.435361	-1.19971	15
1	DNasePeakNoPromoter52020_Reversed:	0.118081	0.0868183	0.735243	-0.443707	9
1	DNasePeakNoPromoter9163	0.223585	0.289878	1.2965	0.374621	38
1	DNasePeakNoPromoter60443_Reversed:	0.196261	0.0647093	0.32971	-1.60073	27
1	DNasePeakNoPromoter63053	0.135301	0.0754941	0.557971	-0.841738	47
1	DNasePeakNoPromoter61670	0.125237	0.0680591	0.543441	-0.879806	32
1	DNasePeakNoPromoter7195_Reversed:	0.176502	1.79642	10.1779	3.34736	43
1	DNasePeakNoPromoter24327	0.117202	0.109588	0.935038	-0.0969038	30
1	ENSG00000107938_Reversed:	0.130387	0.512021	3.92692	1.9734	30
1	DNasePeakNoPromoter2454	0.140376	0.084073	0.598913	-0.739582	21
1	DNasePeakNoPromoter20107	0.257356	0.262971	1.02182	0.0311394	29
1	DNasePeakNoPromoter60933_Reversed:	0.107945	0.092453	0.856484	-0.223501	68
1	DNasePeakNoPromoter20484	0.211542	0.279875	1.32302	0.403837	75
1	DNasePeakNoPromoter44464	0.190179	0.120319	0.632662	-0.660493	15
1	DNasePeakNoPromoter37003_Reversed:	0.20579	0.0778533	0.378314	-1.40234	31
1	ENSG00000114450	0.121109	0.100659	0.831144	-0.266829	5
1	ENSG00000136155_Reversed:	0.205358	0.131294	0.639342	-0.64534	22
1	DNasePeakNoPromoter39934_Reversed:	0.230468	0.205637	0.892258	-0.164467	66
1	DNasePeakNoPromoter29085_Reversed:	0.149605	0.0732737	0.489782	-1.02979	33
1	ENSG00000144554	0.0986619	0.142528	1.44461	0.530678	28
1	DNasePeakNoPromoter17661	0.178825	0.159245	0.890512	-0.167293	31
1	DNasePeakNoPromoter43480	0.174676	0.114693	0.656604	-0.606904	12
1	DNasePeakNoPromoter50077_Reversed:	0.208378	0.10658	0.511474	-0.967269	16
1	ENSG00000135679	0.144816	0.503532	3.47704	1.79786	52
1	DNasePeakNoPromoter19913	0.152276	0.122123	0.801981	-0.318359	16
1	DNasePeakNoPromoter23785	0.087338	0.123404	1.41295	0.498706	25
1	DNasePeakNoPromoter42133	0.127164	0.207609	1.63261	0.707176	9
1	ENSG00000111684	0.157009	0.243738	1.55239	0.634487	34
1	ENSG00000181408_Reversed:	0.180676	0.15345	0.849312	-0.235634	45
1	DNasePeakNoPromoter58117_Reversed:	0.189232	0.714049	3.7734	1.91586	29
1	DNasePeakNoPromoter36880_Reversed:	0.0851546	0.0955473	1.12205	0.166131	15
1	DNasePeakNoPromoter51199_Reversed:	0.153278	0.240638	1.56994	0.650709	31
1	ENSG00000105639_Reversed:	0.298788	0.595013	1.99142	0.993799	18
1	DNasePeakNoPromoter12381	0.13814	0.0668438	0.483885	-1.04726	23
1	DNasePeakNoPromoter29701	0.251206	0.0707758	0.281744	-1.82754	31
1	DNasePeakNoPromoter41803	0.0885025	0.128727	1.4545	0.540526	38
1	DNasePeakNoPromoter14092	0.0908316	0.067237	0.740238	-0.433939	15
1	DNasePeakNoPromoter41395	0.106658	0.104948	0.983968	-0.023317	65
1	DNasePeakNoPromoter40202_Reversed:	0.136247	0.103804	0.761882	-0.39236	3
1	DNasePeakNoPromoter52505	0.0931023	0.093424	1.00345	0.00497577	59
1	DNasePeakNoPromoter27357_Reversed:	0.145709	0.139192	0.955276	-0.0660098	23
1	DNasePeakNoPromoter52231_Reversed:	0.207615	0.140877	0.678552	-0.55947	27
1	DNasePeakNoPromoter25896	0.137761	0.358597	2.60303	1.38019	29
1	DNasePeakNoPromoter46568_Reversed:	0.166525	0.108208	0.649804	-0.621924	14
1	DNasePeakNoPromoter61620	0.238433	0.125037	0.524413	-0.931226	7
1	DNasePeakNoPromoter10310_Reversed:	0.170763	0.970855	5.68538	2.50726	24
1	DNasePeakNoPromoter20251_Reversed:	0.0696375	0.148472	2.13207	1.09225	14
1	DNasePeakNoPromoter63704_Reversed:	0.177122	0.0723486	0.408468	-1.2917	29
1	DNasePeakNoPromoter43564_Reversed:	0.17817	0.0871086	0.488909	-1.03236	25
1	DNasePeakNoPromoter38000	0.210776	0.0479097	0.227302	-2.13732	38
1	ENSG00000163630	0.126155	0.114919	0.910934	-0.134581	44
1	DNasePeakNoPromoter54075	0.266538	0.185332	0.695329	-0.524232	60
1	ENSG00000144130_Reversed:	0.242974	0.0632263	0.260218	-1.94221	19
1	DNasePeakNoPromoter56438	0.139881	0.106447	0.760983	-0.394064	24
1	DNasePeakNoPromoter53375	0.185157	0.105982	0.572392	-0.804925	12
1	DNasePeakNoPromoter30650	0.209611	0.276812	1.3206	0.401189	38
1	DNasePeakNoPromoter64298	0.178733	0.249618	1.3966	0.481914	30
1	DNasePeakNoPromoter14759_Reversed:	0.149494	0.136047	0.910051	-0.135981	23
1	DNasePeakNoPromoter46652_Reversed:	0.168038	0.0528459	0.314487	-1.66893	9
1	DNasePeakNoPromoter29537_Reversed:	0.157619	0.119902	0.760708	-0.394584	16
1	C:SLEA_hg18:chr2:210861483-210861650|6:V_XBP1_01:GTGATGACGTGTCCCAT;26:V_XBP1_01:GTGATGACGTGTCCCAT;46:V_XBP1_01:GTGATGACGTGTCCCAT;66:V_XBP1_01:GTGATGACGTGTCCCAT;86:V_XBP1_01:GTGATGACGTGTCCCAT;106:V_XBP1_01:GTGATGACGTGTCCCAT;126:V_XBP1_01:GTGATGACGTGTCCCAT;146:V_XBP1_01:GTGATGACGTGTCCCAT	0.242616	0.164895	0.679655	-0.557125	37
1	DNasePeakNoPromoter5068_Reversed:	0.216598	0.053717	0.248003	-2.01157	12
1	DNasePeakNoPromoter51565	0.261141	0.226011	0.865474	-0.208437	39
1	DNasePeakNoPromoter5263_Reversed:	0.112507	0.635695	5.65026	2.49832	43
1	DNasePeakNoPromoter7117	0.0996217	0.0815824	0.818922	-0.288202	30
1	DNasePeakNoPromoter38228_Reversed:	0.218115	0.090891	0.416711	-1.26288	75
1	DNasePeakNoPromoter31079_Reversed:	0.133576	0.129894	0.972439	-0.0403203	16
1	ENSG00000174326	0.139	0.131543	0.946353	-0.0795503	32
1	DNasePeakNoPromoter57763	0.223715	0.126872	0.567115	-0.818286	53
1	DNasePeakNoPromoter56915	0.150589	0.238403	1.58313	0.662782	18
1	ENSG00000114127	0.168562	0.124493	0.738556	-0.437221	51
1	DNasePeakNoPromoter61214	0.125704	0.104816	0.833826	-0.262182	55
1	DNasePeakNoPromoter677	0.104926	0.0676844	0.645067	-0.632478	28
1	DNasePeakNoPromoter38818	0.182999	0.192066	1.04955	0.0697673	33
1	DNasePeakNoPromoter39035	0.0583917	0.0674055	1.15437	0.207102	6
1	DNasePeakNoPromoter56333_Reversed:	0.163821	0.0674055	0.411458	-1.28118	27
1	DNasePeakNoPromoter32042_Reversed:	0.195288	0.0754941	0.386579	-1.37117	9
1	DNasePeakNoPromoter12667	0.176617	0.0880765	0.498687	-1.00379	17
1	DNasePeakNoPromoter21834	0.189232	0.0849309	0.448818	-1.1558	11
1	DNasePeakNoPromoter28852_Reversed:	0.200113	0.245356	1.22609	0.29406	31
1	DNasePeakNoPromoter14723	0.2021	0.105692	0.522967	-0.935207	19
1	DNasePeakNoPromoter10962_Reversed:	0.152318	0.0627182	0.41176	-1.28013	64
1	DNasePeakNoPromoter64398_Reversed:	0.154019	0.0607235	0.394261	-1.34278	22
1	ENSG00000105497_Reversed:	0.155293	0.179907	1.15851	0.212265	61
1	DNasePeakNoPromoter18176	0.249787	0.115488	0.462347	-1.11295	41
1	DNasePeakNoPromoter4344_Reversed:	0.154948	0.21316	1.37569	0.460153	16
1	DNasePeakNoPromoter29713_Reversed:	0.20579	1.74462	8.47767	3.08367	31
1	DNasePeakNoPromoter30867_Reversed:	0.213786	0.243515	1.13906	0.187838	40
1	DNasePeakNoPromoter715	0.194764	0.286007	1.46848	0.554323	51
1	DNasePeakNoPromoter5597	0.192563	0.104182	0.541028	-0.886225	24
1	DNasePeakNoPromoter25365	0.14533	0.154763	1.0649	0.0907232	9
1	DNasePeakNoPromoter17526_Reversed:	0.18734	0.198172	1.05782	0.0810945	23
1	DNasePeakNoPromoter24895_Reversed:	0.199192	0.328797	1.65065	0.723037	56
1	DNasePeakNoPromoter52814	0.293867	0.173192	0.589357	-0.762786	16
1	ENSG00000101856	0.227079	0.434091	1.91163	0.934805	30
1	DNasePeakNoPromoter39860_Reversed:	0.113539	0.121892	1.07356	0.102405	23
1	DNasePeakNoPromoter12144	0.192523	0.1953	1.01442	0.0206586	45
1	DNasePeakNoPromoter17032_Reversed:	0.296652	0.0951708	0.320816	-1.64018	46
1	DNasePeakNoPromoter31638_Reversed:	0.229242	0.20671	0.901713	-0.149259	20
1	DNasePeakNoPromoter38229_Reversed:	0.111016	0.111144	1.00115	0.00165999	8
1	DNasePeakNoPromoter64741	0.261141	0.0636982	0.243923	-2.0355	7
1	DNasePeakNoPromoter5215	0.229011	0.142154	0.620728	-0.687967	46
1	DNasePeakNoPromoter2695_Reversed:	0.205598	0.0966631	0.470155	-1.08879	73
1	ENSG00000110107	0.110512	0.133373	1.20687	0.271267	29
1	DNasePeakNoPromoter18684_Reversed:	0.178733	0.373818	2.09149	1.06453	30
1	DNasePeakNoPromoter48888	0.139416	0.104463	0.749289	-0.416405	42
1	DNasePeakNoPromoter12499_Reversed:	0.121774	0.088353	0.725548	-0.462857	90
1	DNasePeakNoPromoter5528_Reversed:	0.153828	0.0834089	0.542223	-0.883042	30
1	DNasePeakNoPromoter37155_Reversed:	0.0908316	0.0707758	0.779198	-0.359938	35
1	DNasePeakNoPromoter32987	0.0851546	0.0550478	0.646446	-0.629399	23
1	DNasePeakNoPromoter674_Reversed:	0.227079	0.126308	0.556227	-0.846253	25
1	DNasePeakNoPromoter44281_Reversed:	0.197643	0.148542	0.751567	-0.412027	53
1	ENSG00000115568_Reversed:	0.19127	0.132841	0.694518	-0.525916	51
1	DNasePeakNoPromoter49309	0.165313	0.0460514	0.27857	-1.84389	24
1	DNasePeakNoPromoter20809	0.178419	0.0680795	0.381571	-1.38998	27
1	DNasePeakNoPromoter25723_Reversed:	0.215725	0.103804	0.481189	-1.05532	19
1	DNasePeakNoPromoter25002	0.118405	0.0802125	0.67744	-0.561836	27
1	DNasePeakNoPromoter39834_Reversed:	0.114875	0.0882615	0.768325	-0.380211	33
1	DNasePeakNoPromoter30476	0.140882	0.095138	0.675305	-0.566389	48
1	DNasePeakNoPromoter64409_Reversed:	0.211508	0.0870879	0.411748	-1.28017	69
1	DNasePeakNoPromoter47613_Reversed:	0.172929	0.16478	0.952878	-0.069637	25
1	DNasePeakNoPromoter49058_Reversed:	0.175986	0.113241	0.643467	-0.636063	7
1	DNasePeakNoPromoter36044	0.17547	0.225625	1.28583	0.362699	21
1	DNasePeakNoPromoter43479_Reversed:	0.08629	0.335949	3.89326	1.96098	19
1	DNasePeakNoPromoter58679	0.221736	0.294205	1.32683	0.40798	16
1	DNasePeakNoPromoter59762	0.239465	0.276812	1.15596	0.209091	32
1	ENSG00000196950_Reversed:	0.147108	0.200224	1.36107	0.44474	45
1	DNasePeakNoPromoter48157_Reversed:	0.130709	0.216815	1.65877	0.730111	40
1	DNasePeakNoPromoter34139_Reversed:	0.133003	0.0781904	0.587883	-0.7664	27
1	DNasePeakNoPromoter35436	0.0953731	0.06417	0.672831	-0.571683	29
1	DNasePeakNoPromoter51980	0.153182	0.0668571	0.436455	-1.19609	58
1	DNasePeakNoPromoter3509	0.159829	0.0932788	0.583618	-0.776904	51
1	ENSG00000104899_Reversed:	0.192563	0.0781364	0.405771	-1.30126	49
1	DNasePeakNoPromoter51415_Reversed:	0.230712	0.120791	0.523556	-0.933585	24
1	DNasePeakNoPromoter61701	0.21455	0.137972	0.643075	-0.63694	28
1	DNasePeakNoPromoter35175	0.163497	0.0679447	0.415572	-1.26683	9
1	DNasePeakNoPromoter36895	0.257356	0.111144	0.431869	-1.21133	35
1	ENSG00000073536	0.0966541	0.224063	2.31819	1.213	38
1	DNasePeakNoPromoter36949_Reversed:	0.222033	0.130018	0.585579	-0.772064	35
1	DNasePeakNoPromoter14966_Reversed:	0.199243	0.11385	0.571412	-0.807397	30
1	DNasePeakNoPromoter41357	0.18865	0.114693	0.607967	-0.717936	25
1	DNasePeakNoPromoter36380	0.0949603	0.145841	1.53581	0.619	10
1	DNasePeakNoPromoter51587_Reversed:	0.175986	0.0707758	0.402167	-1.31413	7
1	DNasePeakNoPromoter23497_Reversed:	0.139741	0.162603	1.1636	0.218598	12
1	DNasePeakNoPromoter41109_Reversed:	0.192398	1.17599	6.1123	2.61172	54
1	DNasePeakNoPromoter19228_Reversed:	0.212319	0.131171	0.617803	-0.694782	39
1	DNasePeakNoPromoter63900_Reversed:	0.131549	0.0865579	0.657989	-0.603864	28
1	ENSG00000126247_Reversed:	0.204854	0.0959739	0.468499	-1.09388	46
1	DNasePeakNoPromoter48150	0.104124	0.0621446	0.596832	-0.744602	40
1	ENSG00000128710_Reversed:	0.214103	0.196824	0.919296	-0.121398	13
1	DNasePeakNoPromoter15885	0.206295	0.143951	0.697789	-0.519137	58
1	DNasePeakNoPromoter35388_Reversed:	0.290156	0.146794	0.505914	-0.983036	17
1	DNasePeakNoPromoter3598	0.139177	0.115677	0.831144	-0.266829	30
1	DNasePeakNoPromoter839	0.122623	0.147685	1.20439	0.268303	39
1	DNasePeakNoPromoter16320_Reversed:	0.132463	0.119532	0.902385	-0.148184	47
1	DNasePeakNoPromoter568	0.223585	0.268585	1.20126	0.264553	12
1	DNasePeakNoPromoter6112_Reversed:	0.0681237	0.0629118	0.923494	-0.114826	17
1	DNasePeakNoPromoter62450_Reversed:	0.0986619	0.0566206	0.573885	-0.801165	28
1	DNasePeakNoPromoter1166	0.152204	0.423379	2.78165	1.47594	36
1	DNasePeakNoPromoter31100_Reversed:	0.0908316	0.0696869	0.76721	-0.382306	12
1	DNasePeakNoPromoter3990_Reversed:	0.213932	0.168372	0.787033	-0.345503	37
1	DNasePeakNoPromoter723_Reversed:	0.199829	0.125824	0.629655	-0.667367	29
1	DNasePeakNoPromoter17397_Reversed:	0.24804	0.100901	0.406793	-1.29763	25
1	DNasePeakNoPromoter7726	0.112344	0.132115	1.17598	0.233865	18
1	DNasePeakNoPromoter54115	0.167321	0.102314	0.611485	-0.709611	18
1	DNasePeakNoPromoter29508	0.208667	0.493773	2.36632	1.24264	36
1	DNasePeakNoPromoter65667_Reversed:	0.23919	0.172378	0.720676	-0.472578	14
1	ENSG00000150676_Reversed:	0.133724	0.0775912	0.580233	-0.785296	17
1	DNasePeakNoPromoter3651	0.215127	0.103308	0.480217	-1.05824	18
1	DNasePeakNoPromoter48971	0.225565	0.14281	0.63312	-0.659449	29
1	DNasePeakNoPromoter4759	0.232756	0.130935	0.562543	-0.829965	15
1	DNasePeakNoPromoter38782_Reversed:	0.153909	0.129319	0.840228	-0.251147	53
1	DNasePeakNoPromoter30729_Reversed:	0.341527	0.31783	0.930617	-0.103741	24
1	ENSG00000154080	0.170309	0.108523	0.637211	-0.650157	11
1	DNasePeakNoPromoter19718_Reversed:	0.168577	0.107163	0.635693	-0.653599	58
1	DNasePeakNoPromoter47979	0.261141	0.575643	2.20434	1.14035	3
1	ENSG00000180773_Reversed:	0.10597	0.195027	1.84039	0.880013	2
1	DNasePeakNoPromoter8260	0.136247	0.125607	0.921902	-0.117315	28
1	DNasePeakNoPromoter6402_Reversed:	0.227079	0.101917	0.448818	-1.1558	4
1	DNasePeakNoPromoter45543_Reversed:	0.104288	0.0852804	0.817739	-0.290288	26
1	DNasePeakNoPromoter65360_Reversed:	0.205154	0.661875	3.22624	1.68985	28
1	DNasePeakNoPromoter35962	0.137004	0.161998	1.18243	0.241754	59
1	DNasePeakNoPromoter25875_Reversed:	0.178825	0.0861105	0.481536	-1.05428	47
1	ENSG00000100483_Reversed:	0.112458	0.350509	3.11679	1.64006	41
1	ENSG00000126067	0.0995654	0.111789	1.12277	0.167068	51
1	DNasePeakNoPromoter29010_Reversed:	0.202307	0.488138	2.41286	1.27075	21
1	DNasePeakNoPromoter32638	0.230107	0.163571	0.710847	-0.492389	44
1	DNasePeakNoPromoter22105_Reversed:	0.140376	0.0737784	0.525577	-0.928027	10
1	DNasePeakNoPromoter51024_Reversed:	0.209417	0.260035	1.24171	0.312328	17
1	ENSG00000148690_Reversed:	0.446588	0.339724	0.760708	-0.394584	5
1	DNasePeakNoPromoter2201_Reversed:	0.170309	0.099944	0.586838	-0.768965	43
1	DNasePeakNoPromoter64913_Reversed:	0.119427	0.0736301	0.61653	-0.697758	80
1	DNasePeakNoPromoter9829_Reversed:	0.139741	0.100175	0.716862	-0.480232	12
1	DNasePeakNoPromoter57357	0.170653	0.0983712	0.576439	-0.79476	32
1	ENSG00000163064	0.123394	0.0640988	0.519465	-0.944901	52
1	DNasePeakNoPromoter28698_Reversed:	0.167281	0.233403	1.39527	0.480544	59
1	DNasePeakNoPromoter28045_Reversed:	0.209778	0.325344	1.5509	0.633104	20
1	DNasePeakNoPromoter44435_Reversed:	0.18348	0.0536008	0.292135	-1.77529	24
1	DNasePeakNoPromoter10344_Reversed:	0.169277	0.205035	1.21124	0.276486	21
1	DNasePeakNoPromoter64486_Reversed:	0.154948	0.139886	0.902795	-0.14753	16
1	DNasePeakNoPromoter43409	0.237297	0.15146	0.638271	-0.647758	39
1	DNasePeakNoPromoter9517	0.223982	0.254364	1.13564	0.183508	43
1	DNasePeakNoPromoter16329_Reversed:	0.205154	0.149036	0.726458	-0.461048	28
1	DNasePeakNoPromoter1275_Reversed:	0.173012	0.247153	1.42853	0.514531	20
1	DNasePeakNoPromoter27798	0.143234	0.0729535	0.509329	-0.973329	51
1	ENSG00000104320	0.190073	0.246055	1.29453	0.372424	26
1	DNasePeakNoPromoter58166	0.0986619	0.157496	1.59633	0.674754	28
1	DNasePeakNoPromoter35269	0.181663	0.0786397	0.432888	-1.20794	11
1	DNasePeakNoPromoter34310_Reversed:	0.189232	0.0676302	0.357392	-1.48442	11
1	DNasePeakNoPromoter47002	0.167428	0.115495	0.689816	-0.535716	66
1	DNasePeakNoPromoter31094	0.137304	0.115436	0.840735	-0.250278	42
1	DNasePeakNoPromoter39475	0.207735	0.248502	1.19624	0.25851	53
1	DNasePeakNoPromoter20838_Reversed:	0.117324	0.173007	1.47461	0.560335	35
1	DNasePeakNoPromoter18563	0.188475	0.169862	0.901241	-0.150015	19
1	DNasePeakNoPromoter12277	0.218821	0.844162	3.85776	1.94777	10
1	DNasePeakNoPromoter59683_Reversed:	0.221402	0.102232	0.461747	-1.11483	23
1	DNasePeakNoPromoter56773	0.107862	0.0353879	0.328083	-1.60787	7
1	ENSG00000172005	0.232125	0.247453	1.06603	0.0922522	8
1	DNasePeakNoPromoter57631	0.213833	0.125824	0.588421	-0.76508	23
1	DNasePeakNoPromoter54377	0.166525	0.0865037	0.519465	-0.944901	35
1	DNasePeakNoPromoter19299	0.20093	0.213328	1.0617	0.0863784	32
1	DNasePeakNoPromoter37279_Reversed:	0.253794	0.229813	0.90551	-0.143197	33
1	DNasePeakNoPromoter65199	0.227079	0.12834	0.565178	-0.823222	4
1	ENSG00000254466_Reversed:	0.229143	0.101231	0.441779	-1.1786	21
1	ENSG00000100302_Reversed:	0.143817	0.109646	0.762403	-0.391374	41
1	DNasePeakNoPromoter33478	0.0800752	0.117711	1.47001	0.555825	37
1	DNasePeakNoPromoter65434_Reversed:	0.173878	0.0997601	0.573738	-0.801537	34
1	DNasePeakNoPromoter25137_Reversed:	0.140376	0.084073	0.598913	-0.739582	10
1	DNasePeakNoPromoter50814_Reversed:	0.216393	0.0710533	0.328353	-1.60668	33
1	DNasePeakNoPromoter3289	0.213223	0.103964	0.487585	-1.03628	58
1	DNasePeakNoPromoter41184_Reversed:	0.142976	0.306171	2.14142	1.09857	26
1	DNasePeakNoPromoter39089_Reversed:	0.246201	0.154962	0.62941	-0.667927	18
1	DNasePeakNoPromoter4739	0.126374	0.0832897	0.659072	-0.601493	45
1	DNasePeakNoPromoter58120	0.173321	0.1221	0.704473	-0.505384	48
1	DNasePeakNoPromoter7650	0.161794	0.0979065	0.605131	-0.724679	15
1	ENSG00000135824_Reversed:	0.26256	0.104394	0.397602	-1.3306	31
1	ENSG00000123407	0.272495	0.222708	0.817292	-0.291076	14
1	ENSG00000266524_Reversed:	0.17258	0.06417	0.371828	-1.42729	4
1	DNasePeakNoPromoter39252	0.296716	0.127711	0.430414	-1.2162	29
1	DNasePeakNoPromoter11636	0.177458	0.241861	1.36292	0.4467	53
1	DNasePeakNoPromoter38814_Reversed:	0.209237	0.200868	0.960004	-0.0588876	27
1	DNasePeakNoPromoter20253_Reversed:	0.196802	0.246614	1.25311	0.325513	14
1	DNasePeakNoPromoter2959	0.179273	0.137578	0.767423	-0.381905	37
1	DNasePeakNoPromoter50522	0.212984	0.137972	0.647804	-0.626371	28
1	DNasePeakNoPromoter26757	0.179949	0.0893822	0.496708	-1.00953	52
1	DNasePeakNoPromoter41756_Reversed:	0.121906	0.209596	1.71933	0.781845	18
1	DNasePeakNoPromoter22618	0.0340618	0.0880765	2.58578	1.3706	11
1	ENSG00000173557	0.174676	0.119048	0.681538	-0.553133	12
1	DNasePeakNoPromoter22671_Reversed:	0.0744819	0.108712	1.45957	0.545544	24
1	DNasePeakNoPromoter64049	0.142735	0.258837	1.81341	0.858702	13
1	ENSG00000169871	0.0965085	0.186376	1.93119	0.949489	7
1	DNasePeakNoPromoter8400	0.117547	0.0521798	0.443907	-1.17167	16
1	DNasePeakNoPromoter13291	0.0867028	0.0634837	0.732199	-0.449693	21
1	DNasePeakNoPromoter16265_Reversed:	0.177122	0.119532	0.674861	-0.567338	29
1	DNasePeakNoPromoter63698	0.0908316	0.120319	1.32464	0.405596	15
1	DNasePeakNoPromoter52376	0.170907	0.28807	1.68554	0.753209	37
1	DNasePeakNoPromoter12022_Reversed:	0.242217	0.0943677	0.389599	-1.35994	14
1	DNasePeakNoPromoter39859	0.123861	0.237921	1.92087	0.941758	32
1	DNasePeakNoPromoter3536_Reversed:	0.351972	0.184017	0.522817	-0.935623	3
1	ENSG00000134183	0.22295	0.0257366	0.115437	-3.11483	10
1	DNasePeakNoPromoter25932	0.130387	0.201521	1.54556	0.628125	30
1	DNasePeakNoPromoter21583_Reversed:	0.162541	0.254296	1.56451	0.645708	37
1	DNasePeakNoPromoter19571_Reversed:	0.133814	0.0701017	0.523873	-0.932711	55
1	DNasePeakNoPromoter24283	0.196196	0.634151	3.23223	1.69253	24
1	DNasePeakNoPromoter7037_Reversed:	0.111106	0.0947047	0.852378	-0.230435	55
1	ENSG00000174136	0.0965085	0.26187	2.71344	1.44012	15
1	ENSG00000103381_Reversed:	0.158955	0.339724	2.13723	1.09574	5
1	DNasePeakNoPromoter39414_Reversed:	0.161478	0.1426	0.883091	-0.179366	17
1	DNasePeakNoPromoter21121	0.152762	0.10552	0.690748	-0.533768	43
1	ENSG00000132530	0.253571	0.141552	0.558231	-0.841065	23
1	DNasePeakNoPromoter30322	0.185792	0.0789257	0.424807	-1.23512	10
1	DNasePeakNoPromoter8753	0.133003	0.0431395	0.324349	-1.62438	13
1	DNasePeakNoPromoter60609_Reversed:	0.266007	0.102456	0.385165	-1.37645	6
1	ENSG00000130203	0.205104	0.479753	2.33908	1.22594	30
1	DNasePeakNoPromoter13112_Reversed:	0.14634	0.109746	0.749941	-0.415152	26
1	DNasePeakNoPromoter51142_Reversed:	0.111016	0.160309	1.44401	0.530079	80
1	DNasePeakNoPromoter46044_Reversed:	0.20716	0.0870832	0.420367	-1.25028	56
1	DNasePeakNoPromoter26247	0.219064	0.163756	0.747523	-0.41981	33
1	DNasePeakNoPromoter51240_Reversed:	0.181663	0.166559	0.916856	-0.125233	39
1	DNasePeakNoPromoter17052_Reversed:	0.109843	0.198831	1.81014	0.856099	42
1	DNasePeakNoPromoter2371_Reversed:	0.190746	0.234032	1.22693	0.29505	24
1	ENSG00000146221	0.124893	0.0702515	0.562492	-0.830096	35
1	DNasePeakNoPromoter37276_Reversed:	0.190746	0.169862	0.890512	-0.167293	14
1	ENSG00000159423	0.0908316	0.0578002	0.636345	-0.652119	15
1	DNasePeakNoPromoter25033_Reversed:	0.156891	0.118389	0.754592	-0.406232	21
1	DNasePeakNoPromoter40608_Reversed:	0.202709	0.114162	0.56318	-0.828332	40
1	DNasePeakNoPromoter53683	0.261305	0.0779559	0.298333	-1.74501	68
1	DNasePeakNoPromoter44601_Reversed:	0.116783	0.12133	1.03893	0.0550993	13
1	DNasePeakNoPromoter59281_Reversed:	0.134501	0.0798496	0.593675	-0.752256	25
1	DNasePeakNoPromoter19046_Reversed:	0.0817484	0.0566206	0.69262	-0.529863	9
1	ENSG00000074966	0.0672826	0.0524265	0.779198	-0.359938	26
1	DNasePeakNoPromoter50560_Reversed:	0.121109	0.0981424	0.810366	-0.303355	14
1	DNasePeakNoPromoter25030	0.197384	0.149174	0.755753	-0.404013	51
1	DNasePeakNoPromoter31036	0.152363	0.0937589	0.615367	-0.700482	30
1	DNasePeakNoPromoter19608_Reversed:	0.221574	0.350018	1.57969	0.659642	32
1	DNasePeakNoPromoter15602	0.247438	0.234292	0.946873	-0.0787565	28
1	DNasePeakNoPromoter52800_Reversed:	0.221518	0.239193	1.07979	0.110754	48
1	DNasePeakNoPromoter21774	0.134355	0.570138	4.24352	2.08526	23
1	ENSG00000143147_Reversed:	0.178078	0.113738	0.638698	-0.646794	37
1	DNasePeakNoPromoter63923_Reversed:	0.0975598	0.0824843	0.845475	-0.242167	26
1	DNasePeakNoPromoter18151	0.203757	0.113751	0.558269	-0.840968	36
1	DNasePeakNoPromoter47823	0.16776	0.0887827	0.529223	-0.918052	97
1	DNasePeakNoPromoter5499_Reversed:	0.158955	0.14627	0.920196	-0.119987	15
1	DNasePeakNoPromoter53481_Reversed:	0.158955	0.0408927	0.257259	-1.95871	29
1	DNasePeakNoPromoter3959	0.135357	0.165421	1.22211	0.289375	50
1	DNasePeakNoPromoter43081	0.151656	0.198172	1.30672	0.385949	55
1	DNasePeakNoPromoter51654_Reversed:	0.28101	0.20525	0.7304	-0.453242	15
1	DNasePeakNoPromoter36841_Reversed:	0.0681237	0.0622827	0.914259	-0.129325	9
1	DNasePeakNoPromoter404	0.162541	0.172511	1.06134	0.0858854	56
1	DNasePeakNoPromoter39783	0.175986	0.0979065	0.556331	-0.845986	15
1	ENSG00000125386	0.116234	0.156107	1.34304	0.425504	58
1	DNasePeakNoPromoter36121	0.227701	0.133407	0.585889	-0.771301	72
1	DNasePeakNoPromoter59073_Reversed:	0.179273	0.104301	0.581801	-0.781402	18
1	DNasePeakNoPromoter22001	0.120823	0.310167	2.56712	1.36015	52
1	DNasePeakNoPromoter41843_Reversed:	0.153182	0.104604	0.682875	-0.550307	58
1	DNasePeakNoPromoter38791_Reversed:	0.193685	0.198727	1.02603	0.0370778	33
1	DNasePeakNoPromoter42218	0.17258	0.0988973	0.573052	-0.803261	24
1	DNasePeakNoPromoter8301	0.197324	0.210863	1.06861	0.0957412	28
1	DNasePeakNoPromoter35109_Reversed:	0.0847761	0.0377471	0.445256	-1.16729	14
1	DNasePeakNoPromoter15144	0.222537	0.281216	1.26368	0.33763	9
1	DNasePeakNoPromoter48823_Reversed:	0.222033	0.132115	0.595024	-0.748981	8
1	DNasePeakNoPromoter40673	0.104017	0.0608824	0.585313	-0.77272	30
1	DNasePeakNoPromoter62419_Reversed:	0.229242	0.195925	0.854667	-0.226565	20
1	DNasePeakNoPromoter6606	0.176882	0.124168	0.70198	-0.510498	18
1	DNasePeakNoPromoter41132	0.168687	0.144248	0.85512	-0.225802	13
1	DNasePeakNoPromoter9089_Reversed:	0.0878038	0.0528459	0.601863	-0.732492	14
1	DNasePeakNoPromoter224	0.177122	0.096255	0.543441	-0.879806	9
1	DNasePeakNoPromoter57339	0.191756	0.116177	0.605861	-0.722942	44
1	DNasePeakNoPromoter42587	0.203035	0.103249	0.508529	-0.975598	16
1	DNasePeakNoPromoter9350_Reversed:	0.288844	0.0943677	0.326708	-1.61393	24
1	DNasePeakNoPromoter42529_Reversed:	0.136247	0.108523	0.796513	-0.328229	23
1	ENSG00000172409_Reversed:	0.0908316	0.163391	1.79883	0.847062	34
1	DNasePeakNoPromoter10369_Reversed:	0.202367	0.168197	0.831144	-0.266829	67
1	DNasePeakNoPromoter5276_Reversed:	0.16274	0.202891	1.24672	0.318134	23
1	DNasePeakNoPromoter34893_Reversed:	0.224459	0.381826	1.7011	0.766466	51
1	DNasePeakNoPromoter7026_Reversed:	0.0948388	0.0688329	0.725788	-0.46238	33
1	DNasePeakNoPromoter16530	0.0843436	0.148292	1.75819	0.814091	41
1	DNasePeakNoPromoter31372_Reversed:	0.128233	0.0938126	0.73158	-0.450912	33
1	UWpeak70023_Reversed:_0	0.149394	0.0486739	0.325809	-1.6179	37
1	DNasePeakNoPromoter57260_Reversed:	0.171931	0.081336	0.473073	-1.07987	41
1	ENSG00000158955_Reversed:	0.227079	0.316209	1.39251	0.477685	60
1	DNasePeakNoPromoter63248_Reversed:	0.0984008	0.146794	1.4918	0.577052	35
1	DNasePeakNoPromoter31022	0.173012	0.134811	0.779198	-0.359938	20
1	DNasePeakNoPromoter26655_Reversed:	0.129366	0.678875	5.2477	2.39169	32
1	DNasePeakNoPromoter47927	0.166525	0.113241	0.680027	-0.556335	38
1	DNasePeakNoPromoter24133_Reversed:	0.127514	0.308873	2.42227	1.27636	51
1	DNasePeakNoPromoter1518_Reversed:	0.0984008	0.191095	1.942	0.957544	23
1	DNasePeakNoPromoter61591	0.241646	0.45617	1.88776	0.916675	52
1	DNasePeakNoPromoter7371	0.141294	0.0629118	0.445256	-1.16729	8
1	DNasePeakNoPromoter40791	0.210258	0.0866785	0.412248	-1.27842	26
1	ENSG00000105388_Reversed:	0.188518	0.251766	1.3355	0.417378	105
1	DNasePeakNoPromoter7653	0.183082	0.252434	1.3788	0.463411	31
1	ENSG00000116830_Reversed:	0.126897	0.295315	2.3272	1.2186	33
1	ENSG00000089169	0.116378	0.0542614	0.466252	-1.10082	15
1	DNasePeakNoPromoter30551	0.159712	0.08556	0.535714	-0.900465	59
1	DNasePeakNoPromoter16118	0.164001	0.0912221	0.556227	-0.846253	17
1	DNasePeakNoPromoter56514_Reversed:	0.100148	0.0498455	0.49772	-1.00659	38
1	DNasePeakNoPromoter23232	0.236162	0.296315	1.25471	0.327352	9
1	DNasePeakNoPromoter53467	0.19889	0.109336	0.549733	-0.863196	28
1	DNasePeakNoPromoter45246_Reversed:	0.262173	0.163857	0.624994	-0.678085	21
1	DNasePeakNoPromoter6662	0.233567	0.0954462	0.408646	-1.29108	34
1	ENSG00000087274	0.254328	0.543558	2.13723	1.09574	4
1	DNasePeakNoPromoter8471_Reversed:	0.167569	0.309461	1.84677	0.885006	57
1	DNasePeakNoPromoter20046	0.199574	0.173583	0.869771	-0.201292	70
1	DNasePeakNoPromoter5535	0.170309	0.167031	0.98075	-0.028042	19
1	DNasePeakNoPromoter64060_Reversed:	0.10358	0.092381	0.891882	-0.165075	56
1	DNasePeakNoPromoter49021	0.217518	0.143042	0.657609	-0.604698	18
1	DNasePeakNoPromoter5014_Reversed:	0.168371	0.185053	1.09908	0.136295	40
1	DNasePeakNoPromoter4574_Reversed:	0.193511	0.229765	1.18735	0.247744	45
1	DNasePeakNoPromoter13187	0.157294	0.210371	1.33744	0.419474	40
1	DNasePeakNoPromoter22230	0.201848	0.220191	1.09088	0.125489	8
1	DNasePeakNoPromoter57341_Reversed:	0.187971	0.154134	0.819988	-0.286325	35
1	C:SLEA_hg18:chr9:82902419-82902586|21:V_AHRARNT_02:GGGGATCGCGTGCCAGCCC;43:V_HNF6_Q6:CAAAATCAATAA;58:V_HNF1_C:AGTTAATGATTAACCAA;78:V_HNF3ALPHA_Q6:TGTTTGCTTTG;92:V_XBP1_01:GTGATGACGTGTCCCAT;112:V_COUPTF_Q6:CCCCCTGACCTTTGCCCCCTGCC;138:V_HNF4_Q6:AAGGTCCAG	0.252625	0.961371	3.80552	1.92809	31
1	DNasePeakNoPromoter20860_Reversed:	0.241909	0.129033	0.533397	-0.906718	48
1	DNasePeakNoPromoter37835_Reversed:	0.138959	0.0783111	0.563556	-0.827368	66
1	DNasePeakNoPromoter9943	0.127457	0.086453	0.67829	-0.560025	30
1	DNasePeakNoPromoter41946_Reversed:	0.122273	0.0638797	0.522434	-0.93668	25
1	DNasePeakNoPromoter43861	0.195208	0.123175	0.630991	-0.664308	56
1	DNasePeakNoPromoter49052_Reversed:	0.149223	0.189506	1.26995	0.344769	48
1	DNasePeakNoPromoter17295_Reversed:	0.203035	0.10769	0.530401	-0.914844	33
1	DNasePeakNoPromoter63076	0.224881	0.0821912	0.365487	-1.45211	61
1	DNasePeakNoPromoter50032	0.165634	0.238695	1.4411	0.527168	16
1	DNasePeakNoPromoter1355_Reversed:	0.217573	0.11368	0.522491	-0.936521	42
1	DNasePeakNoPromoter45236	0.125237	0.367176	2.93184	1.55181	32
1	DNasePeakNoPromoter42486_Reversed:	0.168097	0.117163	0.696995	-0.52078	76
1	DNasePeakNoPromoter56453_Reversed:	0.231337	0.153937	0.665425	-0.587651	31
1	DNasePeakNoPromoter32576_Reversed:	0.177714	0.103394	0.581801	-0.781402	22
1	DNasePeakNoPromoter47284	0.179599	0.0591943	0.329592	-1.60125	21
1	DNasePeakNoPromoter65512	0.154414	0.332174	2.1512	1.10514	9
1	ENSG00000278685	0.198484	0.0608147	0.306396	-1.70653	26
1	DNasePeakNoPromoter31540_Reversed:	0.121847	0.089304	0.732918	-0.448276	40
1	DNasePeakNoPromoter36667_Reversed:	0.163686	0.489532	2.99068	1.58047	47
1	DNasePeakNoPromoter42177	0.186709	0.0831834	0.445523	-1.16643	53
1	DNasePeakNoPromoter25974_Reversed:	0.109191	0.11043	1.01135	0.01628	46
1	DNasePeakNoPromoter13767_Reversed:	0.202624	0.148085	0.730834	-0.452384	12
1	DNasePeakNoPromoter31655_Reversed:	0.181663	0.395324	2.17614	1.12177	36
1	DNasePeakNoPromoter390	0.221192	0.145396	0.657331	-0.605308	53
1	ENSG00000108654	0.208913	0.498261	2.38502	1.254	4
1	ENSG00000244411_Reversed:	0.0883085	0.0450868	0.51056	-0.969847	17
1	ENSG00000072518_Reversed:	0.121109	0.0957657	0.790742	-0.338722	26
1	DNasePeakNoPromoter8073	0.147415	0.0928207	0.629655	-0.667367	60
1	DNasePeakNoPromoter64244_Reversed:	0.0706468	0.069203	0.979563	-0.0297896	8
1	DNasePeakNoPromoter38664_Reversed:	0.18893	0.108712	0.575408	-0.797344	24
1	DNasePeakNoPromoter61263	0.0794776	0.0707758	0.890512	-0.167293	3
1	DNasePeakNoPromoter46458	0.126515	0.206261	1.63032	0.705157	13
1	DNasePeakNoPromoter10991	0.206894	0.104853	0.506795	-0.980525	8
1	DNasePeakNoPromoter1392_Reversed:	0.16102	0.101231	0.628686	-0.669588	10
1	DNasePeakNoPromoter26742_Reversed:	0.141924	0.073135	0.51531	-0.956489	7
1	DNasePeakNoPromoter64132_Reversed:	0.149494	0.200531	1.3414	0.423744	23
1	DNasePeakNoPromoter38723	0.156284	0.116849	0.747675	-0.419517	67
1	DNasePeakNoPromoter965	0.217996	0.332174	1.52376	0.60764	19
1	DNasePeakNoPromoter37535	0.147993	0.0875342	0.591476	-0.757609	57
1	ENSG00000152315_Reversed:	0.113539	0.0259511	0.228565	-2.12933	7
1	DNasePeakNoPromoter42548	0.140197	0.0984706	0.702376	-0.509685	22
1	DNasePeakNoPromoter36362	0.148199	0.0809575	0.546276	-0.872297	37
1	DNasePeakNoPromoter49435_Reversed:	0.160194	0.124222	0.775449	-0.366896	54
1	DNasePeakNoPromoter34350_Reversed:	0.166786	0.141877	0.850655	-0.233354	57
1	DNasePeakNoPromoter20308_Reversed:	0.109532	0.232404	2.12178	1.08528	50
1	DNasePeakNoPromoter23035_Reversed:	0.177656	0.102694	0.578052	-0.79073	33
1	DNasePeakNoPromoter9925	0.136247	0.179854	1.32005	0.400596	16
1	DNasePeakNoPromoter43797	0.153278	0.073135	0.477138	-1.06752	15
1	DNasePeakNoPromoter9653	0.241271	0.385728	1.59873	0.676927	15
1	DNasePeakNoPromoter19100_Reversed:	0.157874	0.0701017	0.444036	-1.17125	20
1	DNasePeakNoPromoter61097	0.104654	0.0943677	0.901713	-0.149259	22
1	DNasePeakNoPromoter62069_Reversed:	0.204371	0.0907382	0.443987	-1.17141	25
1	DNasePeakNoPromoter25329	0.126155	0.153085	1.21347	0.27914	8
1	DNasePeakNoPromoter9433	0.131706	0.0754941	0.573203	-0.802882	9
1	DNasePeakNoPromoter7004_Reversed:	0.116921	0.12569	1.07499	0.104327	93
1	DNasePeakNoPromoter16215	0.253794	0.150988	0.594924	-0.749222	50
1	DNasePeakNoPromoter3489	0.208068	0.197075	0.947167	-0.078309	42
1	DNasePeakNoPromoter36574_Reversed:	0.124893	0.0872901	0.698917	-0.516807	15
1	DNasePeakNoPromoter57753	0.195081	0.153133	0.78497	-0.349291	43
1	DNasePeakNoPromoter25631_Reversed:	0.251371	0.147038	0.584944	-0.773629	42
1	ENSG00000162396	0.154019	0.359418	2.3336	1.22256	22
1	ENSG00000120071	0.0519037	0.0566206	1.09088	0.125489	13
1	DNasePeakNoPromoter30275_Reversed:	0.239753	0.222532	0.928172	-0.107535	42
1	DNasePeakNoPromoter16273	0.157208	0.556043	3.53698	1.82252	25
1	DNasePeakNoPromoter18199	0.163304	0.0883442	0.540982	-0.886349	46
1	DNasePeakNoPromoter15012	0.102185	0.161998	1.58533	0.664784	35
1	DNasePeakNoPromoter46526_Reversed:	0.11698	0.124108	1.06093	0.0853315	65
1	DNasePeakNoPromoter36474	0.0817484	0.0754941	0.923494	-0.114826	4
1	ENSG00000184814	0.154414	0.0792688	0.513354	-0.961974	9
1	DNasePeakNoPromoter14293	0.225457	0.177276	0.786299	-0.346851	27
1	DNasePeakNoPromoter34188	0.179334	0.126308	0.704314	-0.505709	38
1	DNasePeakNoPromoter11402	0.123271	0.0701017	0.568678	-0.814317	6
1	DNasePeakNoPromoter49711	0.111016	0.0433392	0.390386	-1.35703	26
1	DNasePeakNoPromoter25684_Reversed:	0.139177	0.0821912	0.59055	-0.759869	30
1	DNasePeakNoPromoter65178	0.231086	0.128784	0.557299	-0.843476	33
1	DNasePeakNoPromoter31016_Reversed:	0.122055	0.101445	0.831144	-0.266829	31
1	DNasePeakNoPromoter60162	0.228782	0.453673	1.98299	0.987678	79
1	DNasePeakNoPromoter7837	0.197559	0.13872	0.702174	-0.5101	19
1	DNasePeakNoPromoter29338	0.149433	0.0846265	0.566319	-0.820313	30
1	ENSG00000119973	0.186709	0.188735	1.01085	0.0155709	8
1	DNasePeakNoPromoter2306_Reversed:	0.174094	0.131066	0.752848	-0.409569	35
1	DNasePeakNoPromoter14692	0.176617	0.0681544	0.385888	-1.37374	17
1	ENSG00000280893	0.164196	0.105256	0.641042	-0.641509	25
1	DNasePeakNoPromoter58047	0.0943251	0.10816	1.14667	0.197452	25
1	ENSG00000174327	0.0635821	0.0603953	0.949879	-0.0741838	4
1	DNasePeakNoPromoter55893	0.213105	0.0725905	0.340633	-1.55371	12
1	DNasePeakNoPromoter62432_Reversed:	0.151386	0.158066	1.04413	0.0622948	47
1	DNasePeakNoPromoter58969_Reversed:	0.225614	0.220394	0.976865	-0.0337695	30
1	DNasePeakNoPromoter62603	0.100924	0.113241	1.12205	0.166131	8
1	DNasePeakNoPromoter6795	0.0627806	0.0516247	0.822302	-0.282259	33
1	DNasePeakNoPromoter47491_Reversed:	0.200839	0.101498	0.505369	-0.98459	44
1	DNasePeakNoPromoter61972	0.215725	0.096255	0.446193	-1.16426	19
1	DNasePeakNoPromoter60942_Reversed:	0.168687	0.196824	1.1668	0.222556	6
1	DNasePeakNoPromoter1536_Reversed:	0.147601	0.0802125	0.543441	-0.879806	31
1	DNasePeakNoPromoter39187	0.111793	0.060976	0.545439	-0.874511	12
1	DNasePeakNoPromoter61111_Reversed:	0.236162	0.34242	1.44994	0.535989	34
1	DNasePeakNoPromoter43143_Reversed:	0.227811	0.0873662	0.383502	-1.38269	61
1	ENSG00000274252_Reversed:	0.100766	0.0536716	0.532635	-0.908781	31
1	DNasePeakNoPromoter43046_Reversed:	0.166051	0.185786	1.11885	0.162014	31
1	DNasePeakNoPromoter42299	0.219218	0.300888	1.37255	0.456856	51
1	DNasePeakNoPromoter40762	0.156684	0.061339	0.391481	-1.35299	19
1	DNasePeakNoPromoter29073	0.178992	0.103249	0.576839	-0.793759	16
1	DNasePeakNoPromoter12527	0.18806	0.118026	0.627599	-0.672085	70
1	DNasePeakNoPromoter62600_Reversed:	0.152762	0.531891	3.48182	1.79984	10
1	DNasePeakNoPromoter2412	0.234648	0.245356	1.04563	0.0643771	23
1	DNasePeakNoPromoter22984_Reversed:	0.221402	0.147449	0.665981	-0.586447	15
1	DNasePeakNoPromoter52331_Reversed:	0.158955	0.158066	0.994405	-0.00809458	15
1	DNasePeakNoPromoter46700	0.16168	0.0762491	0.471604	-1.08435	24
1	DNasePeakNoPromoter21610	0.179043	0.0627908	0.350702	-1.51168	51
1	DNasePeakNoPromoter65543	0.150545	0.0824843	0.547905	-0.868002	53
1	DNasePeakNoPromoter48052	0.139086	0.125037	0.898993	-0.153618	15
1	DNasePeakNoPromoter33019_Reversed:	0.110814	0.0498261	0.449636	-1.15317	24
1	ENSG00000132855_Reversed:	0.257356	0.405781	1.57673	0.656936	11
1	DNasePeakNoPromoter18798	0.170045	0.277836	1.6339	0.708316	42
1	DNasePeakNoPromoter57303_Reversed:	0.157208	0.124856	0.794205	-0.332417	12
1	DNasePeakNoPromoter26049	0.110099	0.09208	0.836339	-0.25784	32
1	DNasePeakNoPromoter41727_Reversed:	0.232319	0.105982	0.456192	-1.13229	25
1	DNasePeakNoPromoter24942_Reversed:	0.152647	0.0854552	0.55982	-0.836964	35
1	DNasePeakNoPromoter47152_Reversed:	0.155711	0.194667	1.25018	0.322136	34
1	DNasePeakNoPromoter19400	0.196802	0.237807	1.20836	0.273046	14
1	DNasePeakNoPromoter47202_Reversed:	0.137355	0.0524776	0.382058	-1.38814	40
1	DNasePeakNoPromoter48036_Reversed:	0.142735	0.0763929	0.535207	-0.901832	20
1	DNasePeakNoPromoter36196	0.20253	0.0423379	0.209045	-2.25811	36
1	DNasePeakNoPromoter40609	0.127435	0.0785928	0.616727	-0.697296	66
1	ENSG00000164116	0.168687	0.129419	0.76721	-0.382306	6
1	DNasePeakNoPromoter29322	0.143817	0.0912221	0.634294	-0.656775	5
1	DNasePeakNoPromoter40136_Reversed:	0.16015	0.089401	0.558231	-0.841065	18
1	DNasePeakNoPromoter46137_Reversed:	0.102679	0.177247	1.72622	0.787619	45
1	DNasePeakNoPromoter26608	0.220886	0.108952	0.493249	-1.01961	43
1	DNasePeakNoPromoter43597_Reversed:	0.179771	0.0440382	0.244969	-2.02933	23
1	ENSG00000125818_Reversed:	0.112891	0.184421	1.63363	0.70808	34
1	ENSG00000239704_Reversed:	0.204371	0.0795385	0.389187	-1.36147	13
1	DNasePeakNoPromoter3554_Reversed:	0.225703	0.156708	0.69431	-0.526349	32
1	DNasePeakNoPromoter20000	0.220433	0.126591	0.574283	-0.800166	40
1	DNasePeakNoPromoter32843	0.0981567	0.138203	1.40798	0.49363	30
1	DNasePeakNoPromoter62857	0.0669285	0.0298003	0.445256	-1.16729	18
1	DNasePeakNoPromoter45240	0.0937616	0.150988	1.61034	0.687367	61
1	ENSG00000151655_Reversed:	0.105129	0.104503	0.994049	-0.00861146	53
1	DNasePeakNoPromoter47888	0.202857	0.113241	0.558231	-0.841065	74
1	DNasePeakNoPromoter2205_Reversed:	0.191326	0.168256	0.879418	-0.185379	46
1	DNasePeakNoPromoter62760	0.208786	0.258463	1.23793	0.307928	71
1	DNasePeakNoPromoter48911	0.199243	0.396344	1.98925	0.992222	30
1	DNasePeakNoPromoter9637_Reversed:	0.199829	0.137777	0.689472	-0.536436	19
1	DNasePeakNoPromoter43424_Reversed:	0.25057	0.113892	0.454532	-1.13755	28
1	ENSG00000166105_Reversed:	0.122485	0.0594802	0.485612	-1.04212	32
1	DNasePeakNoPromoter50168_Reversed:	0.259778	0.0717194	0.276079	-1.85684	24
1	DNasePeakNoPromoter57635_Reversed:	0.1077	0.0868183	0.80611	-0.310951	34
1	DNasePeakNoPromoter578	0.205633	0.180871	0.879585	-0.185104	35
1	DNasePeakNoPromoter32182_Reversed:	0.0919669	0.0835154	0.908102	-0.139073	39
1	DNasePeakNoPromoter10769_Reversed:	0.162488	0.0750747	0.462034	-1.11393	44
1	DNasePeakNoPromoter9898	0.272495	0.115129	0.422498	-1.24298	9
1	DNasePeakNoPromoter40512	0.196802	0.129598	0.658522	-0.602696	14
1	DNasePeakNoPromoter15686	0.0656006	0.0608147	0.927046	-0.109288	17
1	DNasePeakNoPromoter3791	0.144505	0.0566206	0.391825	-1.35172	21
1	DNasePeakNoPromoter59407	0.204371	0.150988	0.738795	-0.436754	17
1	DNasePeakNoPromoter27545	0.14533	0.0868183	0.597385	-0.743267	29
1	DNasePeakNoPromoter54047	0.214005	0.106092	0.495747	-1.01232	65
1	DNasePeakNoPromoter42712	0.170763	0.077759	0.455361	-1.13492	24
1	ENSG00000172543_Reversed:	0.179208	0.0933475	0.520888	-0.940954	36
1	DNasePeakNoPromoter27980_Reversed:	0.122623	0.0547333	0.446355	-1.16374	9
1	DNasePeakNoPromoter2914_Reversed:	0.116783	0.0647093	0.554096	-0.851791	6
1	DNasePeakNoPromoter17317	0.157114	0.0948778	0.603878	-0.72767	36
1	ENSG00000148187	0.254328	0.3284	1.29124	0.36876	14
1	ENSG00000172530	0.0605544	0.201318	3.32458	1.73317	11
1	DNasePeakNoPromoter26541	0.0681237	0.0754941	1.10819	0.148209	7
1	ENSG00000276747	0.210048	0.126217	0.600895	-0.734815	31
1	DNasePeakNoPromoter48345	0.0908316	0.141552	1.5584	0.640062	17
1	DNasePeakNoPromoter42827_Reversed:	0.124136	0.0893347	0.719649	-0.474634	14
1	DNasePeakNoPromoter58461	0.150941	0.351381	2.32794	1.21905	33
1	DNasePeakNoPromoter14784	0.0953731	0.049543	0.519465	-0.944901	39
1	DNasePeakNoPromoter61396_Reversed:	0.237559	0.140826	0.592802	-0.754379	38
1	DNasePeakNoPromoter33569_Reversed:	0.180012	0.21859	1.21431	0.280136	54
1	DNasePeakNoPromoter17893_Reversed:	0.174094	0.385335	2.21337	1.14625	11
1	DNasePeakNoPromoter22850_Reversed:	0.183727	0.0540469	0.294169	-1.76528	21
1	DNasePeakNoPromoter35838	0.194909	0.114028	0.585029	-0.77342	23
1	DNasePeakNoPromoter45393_Reversed:	0.14533	0.255736	1.75969	0.81532	19
1	DNasePeakNoPromoter8023	0.0804508	0.0593168	0.737306	-0.439665	34
1	DNasePeakNoPromoter35292	0.148055	0.19855	1.34105	0.423362	49
1	DNasePeakNoPromoter26539	0.118405	0.0795385	0.671747	-0.57401	27
1	DNasePeakNoPromoter56162	0.158557	0.143704	0.906323	-0.141902	56
1	DNasePeakNoPromoter26793	0.164931	0.0884076	0.536028	-0.89962	18
1	DNasePeakNoPromoter48508	0.166525	0.0566206	0.340014	-1.55634	5
1	DNasePeakNoPromoter63978	0.0733639	0.0900122	1.22693	0.29505	12
1	DNasePeakNoPromoter28481_Reversed:	0.118476	0.169041	1.4268	0.512781	22
1	DNasePeakNoPromoter57497_Reversed:	0.171843	0.178533	1.03893	0.0550993	36
1	DNasePeakNoPromoter4178	0.163497	0.0760334	0.465045	-1.10456	34
1	DNasePeakNoPromoter61235	0.118946	0.322648	2.71255	1.43965	41
1	DNasePeakNoPromoter37619	0.227079	0.118634	0.522434	-0.93668	20
1	DNasePeakNoPromoter4772_Reversed:	0.13495	0.0687536	0.509476	-0.972915	69
1	DNasePeakNoPromoter52972_Reversed:	0.139086	0.0684166	0.491902	-1.02356	15
1	DNasePeakNoPromoter41867	0.152762	0.0926519	0.606511	-0.721395	10
1	DNasePeakNoPromoter8182_Reversed:	0.144505	0.111096	0.768809	-0.379304	43
1	DNasePeakNoPromoter39013_Reversed:	0.160469	0.524684	3.26969	1.70915	14
1	DNasePeakNoPromoter51742	0.113539	0.0802125	0.706473	-0.501294	3
1	ENSG00000183850	0.219983	0.59953	2.72535	1.44644	63
1	DNasePeakNoPromoter24488	0.142536	0.129211	0.906518	-0.141593	64
1	DNasePeakNoPromoter19136_Reversed:	0.228761	0.0894745	0.391127	-1.35429	26
1	DNasePeakNoPromoter20976	0.110701	0.107343	0.969669	-0.0444364	15
1	DNasePeakNoPromoter63568	0.193848	0.128892	0.664916	-0.588757	40
1	DNasePeakNoPromoter214	0.128678	0.0566206	0.440018	-1.18437	5
1	DNasePeakNoPromoter2999	0.187113	0.0732293	0.391364	-1.35342	24
1	DNasePeakNoPromoter47770_Reversed:	0.151908	0.183529	1.20816	0.27281	28
1	DNasePeakNoPromoter43632	0.132119	0.0531891	0.402586	-1.31263	10
1	DNasePeakNoPromoter39127	0.181663	0.161773	0.890512	-0.167293	13
1	DNasePeakNoPromoter65201_Reversed:	0.137994	0.076946	0.557603	-0.842689	25
1	ENSG00000176732	0.160902	0.0895145	0.556331	-0.845986	34
1	DNasePeakNoPromoter39086_Reversed:	0.152204	0.0678427	0.445735	-1.16574	36
1	DNasePeakNoPromoter20712	0.189921	0.104662	0.551085	-0.859653	10
1	DNasePeakNoPromoter18770_Reversed:	0.0962814	0.0558657	0.580233	-0.785296	24
1	DNasePeakNoPromoter16948_Reversed:	0.121847	0.0833198	0.683805	-0.548343	40
1	DNasePeakNoPromoter64434_Reversed:	0.156432	0.123727	0.790928	-0.338382	17
1	DNasePeakNoPromoter37924	0.205707	0.110466	0.537006	-0.896991	33
1	DNasePeakNoPromoter2734_Reversed:	0.191756	0.103455	0.539515	-0.890265	26
1	DNasePeakNoPromoter57611	0.142171	0.258485	1.81813	0.862454	22
1	DNasePeakNoPromoter26322_Reversed:	0.191756	0.0807368	0.42104	-1.24797	35
1	DNasePeakNoPromoter24263	0.193017	0.131171	0.679583	-0.557279	19
1	DNasePeakNoPromoter37435_Reversed:	0.247264	0.0576691	0.233229	-2.10018	17
1	DNasePeakNoPromoter12460_Reversed:	0.205452	0.113241	0.55118	-0.859405	20
1	DNasePeakNoPromoter41434_Reversed:	0.12799	0.0986571	0.770819	-0.375535	21
1	DNasePeakNoPromoter42033_Reversed:	0.119216	0.0463974	0.389187	-1.36147	23
1	DNasePeakNoPromoter54221	0.201409	0.0672883	0.334087	-1.5817	22
1	DNasePeakNoPromoter19820_Reversed:	0.240704	0.183451	0.762144	-0.391865	49
1	DNasePeakNoPromoter59503	0.13011	0.0724336	0.55671	-0.845002	36
1	DNasePeakNoPromoter22690_Reversed:	0.224051	0.236548	1.05578	0.0783066	29
1	DNasePeakNoPromoter7935	0.215483	0.129304	0.600064	-0.736812	46
1	ENSG00000276418	0.175608	0.0792688	0.451397	-1.14753	14
1	ENSG00000007264	0.16102	0.0531891	0.330327	-1.59803	10
1	ENSG00000204209	0.105282	0.220477	2.09416	1.06637	21
1	DNasePeakNoPromoter11422	0.206435	0.437523	2.11942	1.08367	10
1	DNasePeakNoPromoter18621	0.0794776	0.0377471	0.47494	-1.07418	7
1	ENSG00000112701	0.0857854	0.0912221	1.06338	0.0886518	17
1	DNasePeakNoPromoter60947	0.113539	0.169059	1.48899	0.574331	93
1	DNasePeakNoPromoter25280_Reversed:	0.155711	0.221629	1.42333	0.509275	34
1	DNasePeakNoPromoter3167	0.138518	0.0670011	0.483699	-1.04782	19
1	DNasePeakNoPromoter12025	0.109532	0.148768	1.35821	0.441708	16
1	DNasePeakNoPromoter736	0.11878	0.127759	1.0756	0.10514	25
1	ENSG00000131876_Reversed:	0.09367	0.19424	2.07366	1.05218	47
1	DNasePeakNoPromoter16281	0.187639	0.272673	1.45318	0.539213	37
1	DNasePeakNoPromoter56489_Reversed:	0.231208	0.123536	0.534307	-0.904259	10
1	DNasePeakNoPromoter8419	0.223531	0.10115	0.452512	-1.14397	63
1	DNasePeakNoPromoter4452	0.234648	0.205512	0.87583	-0.191278	17
1	DNasePeakNoPromoter59951_Reversed:	0.070188	0.068631	0.977817	-0.0323636	10
1	DNasePeakNoPromoter36931_Reversed:	0.178825	0.166323	0.93009	-0.104557	15
1	DNasePeakNoPromoter50947_Reversed:	0.158955	0.1156	0.727251	-0.459474	39
1	DNasePeakNoPromoter54630	0.181663	0.0970639	0.534307	-0.904259	27
1	ENSG00000184254_Reversed:	0.127164	0.574699	4.51935	2.17611	39
1	DNasePeakNoPromoter51858_Reversed:	0.113539	0.13526	1.19131	0.252545	17
1	UWpeak91235_Reversed:_0	0.277541	0.147633	0.531932	-0.910685	44
1	DNasePeakNoPromoter19964	0.252625	0.207609	0.821806	-0.283131	15
1	DNasePeakNoPromoter14321	0.10597	0.0408927	0.385888	-1.37374	5
1	DNasePeakNoPromoter31955	0.196802	0.0622827	0.316474	-1.65984	29
1	DNasePeakNoPromoter9583_Reversed:	0.204371	0.144697	0.708012	-0.498154	11
1	DNasePeakNoPromoter51255	0.214362	0.21931	1.02308	0.0329225	49
1	DNasePeakNoPromoter44558_Reversed:	0.147601	0.163256	1.10606	0.145432	39
1	DNasePeakNoPromoter49196	0.161794	0.396344	2.44969	1.2926	31
1	DNasePeakNoPromoter41655	0.191314	0.178355	0.932263	-0.101191	79
1	DNasePeakNoPromoter8876_Reversed:	0.167321	0.115228	0.688663	-0.538131	37
1	DNasePeakNoPromoter13675_Reversed:	0.180244	0.100855	0.55955	-0.837661	31
1	DNasePeakNoPromoter9062	0.264596	0.172324	0.65127	-0.618673	45
1	DNasePeakNoPromoter2305_Reversed:	0.168795	0.529717	3.13822	1.64995	59
1	DNasePeakNoPromoter41263_Reversed:	0.13993	0.0805951	0.575969	-0.795938	36
1	DNasePeakNoPromoter14496_Reversed:	0.176423	0.0722276	0.4094	-1.28842	51
1	DNasePeakNoPromoter40914	0.153278	0.201711	1.31598	0.396136	15
1	DNasePeakNoPromoter64253_Reversed:	0.232422	0.294205	1.26582	0.340076	16
1	DNasePeakNoPromoter25663	0.0908316	0.0594516	0.654526	-0.611477	19
1	DNasePeakNoPromoter2907_Reversed:	0.152276	0.159315	1.04622	0.0651881	33
1	DNasePeakNoPromoter17020	0.147294	0.156599	1.06317	0.0883754	36
1	DNasePeakNoPromoter945	0.214693	0.175867	0.819157	-0.287788	21
1	DNasePeakNoPromoter4703	0.148633	0.220191	1.48144	0.566998	32
1	DNasePeakNoPromoter16360	0.22154	0.19518	0.881013	-0.182765	40
1	DNasePeakNoPromoter30161_Reversed:	0.148358	0.119532	0.805701	-0.311683	14
1	DNasePeakNoPromoter13586	0.155171	0.0770669	0.496659	-1.00967	11
1	ENSG00000213658	0.0871241	0.0920566	1.05661	0.0794491	48
1	DNasePeakNoPromoter8640_Reversed:	0.160374	0.0442348	0.275822	-1.85819	31
1	DNasePeakNoPromoter39810_Reversed:	0.130742	0.12182	0.931757	-0.101975	32
1	DNasePeakNoPromoter9787_Reversed:	0.0538261	0.0747951	1.38957	0.474638	26
1	ENSG00000165474_Reversed:	0.110512	0.0899639	0.814066	-0.296782	29
1	DNasePeakNoPromoter27190	0.21194	0.130018	0.613464	-0.70495	17
1	DNasePeakNoPromoter37590	0.299744	0.785139	2.61936	1.38922	4
1	DNasePeakNoPromoter57942_Reversed:	0.108412	0.0870618	0.803065	-0.316411	30
1	DNasePeakNoPromoter17887	0.223294	0.141552	0.633924	-0.657619	23
1	DNasePeakNoPromoter61774	0.134183	0.185304	1.38098	0.465691	21
1	DNasePeakNoPromoter12342_Reversed:	0.133576	0.169862	1.27165	0.346703	16
1	DNasePeakNoPromoter14667	0.181663	0.288046	1.58561	0.665034	41
1	ENSG00000165566_Reversed:	0.0794776	0.0503294	0.633253	-0.659146	11
1	DNasePeakNoPromoter12439_Reversed:	0.252512	0.145704	0.577018	-0.793313	24
1	DNasePeakNoPromoter49955_Reversed:	0.117324	0.0629118	0.536222	-0.899097	11
1	ENSG00000204882	0.0565174	0.0599759	1.06119	0.0856876	44
1	DNasePeakNoPromoter8559_Reversed:	0.142926	0.106025	0.741816	-0.430867	33
1	DNasePeakNoPromoter61916	0.165148	0.128683	0.779198	-0.359938	10
1	DNasePeakNoPromoter42513_Reversed:	0.113539	0.058508	0.51531	-0.956489	29
1	DNasePeakNoPromoter58589_Reversed:	0.209417	0.0671059	0.320441	-1.64187	17
1	DNasePeakNoPromoter31585	0.0864365	0.1035	1.19741	0.259919	30
1	DNasePeakNoPromoter39621_Reversed:	0.201127	0.322198	1.60196	0.679842	13
1	DNasePeakNoPromoter57284	0.137545	0.153145	1.11342	0.154998	34
1	ENSG00000197245_Reversed:	0.21194	0.113241	0.534307	-0.904259	17
1	DNasePeakNoPromoter49549_Reversed:	0.181663	0.0837513	0.461025	-1.11708	31
1	DNasePeakNoPromoter44124	0.0836606	0.0757425	0.905354	-0.143446	75
1	DNasePeakNoPromoter63473	0.159943	0.132935	0.831144	-0.266829	22
1	DNasePeakNoPromoter16619	0.171823	0.524055	3.04997	1.6088	59
1	DNasePeakNoPromoter6325_Reversed:	0.155711	0.126722	0.813829	-0.297202	6
1	ENSG00000131165	0.18865	0.336094	1.78157	0.833152	25
1	DNasePeakNoPromoter24427_Reversed:	0.128922	0.17595	1.36478	0.448665	30
1	DNasePeakNoPromoter52218	0.190746	0.104613	0.548442	-0.866588	34
1	DNasePeakNoPromoter21659_Reversed:	0.174526	0.074146	0.424841	-1.235	69
1	DNasePeakNoPromoter65073	0.25598	0.34916	1.36402	0.44786	21
1	ENSG00000107443	0.166854	0.356546	2.13688	1.0955	45
1	DNasePeakNoPromoter14116_Reversed:	0.178992	0.0965881	0.539624	-0.889975	16
1	DNasePeakNoPromoter11995_Reversed:	0.216032	0.251987	1.16644	0.222107	36
1	DNasePeakNoPromoter39010	0.11878	0.100175	0.843367	-0.245767	12
1	DNasePeakNoPromoter40740_Reversed:	0.149666	0.141123	0.942919	-0.0847942	43
1	DNasePeakNoPromoter31989	0.221023	0.474984	2.14902	1.10368	29
1	ENSG00000103510_Reversed:	0.142512	0.324755	2.2788	1.18827	57
1	DNasePeakNoPromoter30354	0.248368	0.277795	1.11848	0.161543	31
1	DNasePeakNoPromoter6985_Reversed:	0.170541	0.23149	1.35739	0.44083	48
1	DNasePeakNoPromoter53077	0.148412	0.142226	0.958314	-0.0614295	55
1	ENSG00000204936	0.249787	0.183828	0.735941	-0.442339	49
1	DNasePeakNoPromoter43832	0.183285	0.250748	1.36808	0.452151	27
1	DNasePeakNoPromoter29547	0.23919	0.198801	0.831144	-0.266829	14
1	ENSG00000102119	0.119216	0.278385	2.33512	1.2235	7
1	DNasePeakNoPromoter31119_Reversed:	0.145619	0.198322	1.36192	0.445647	62
1	DNasePeakNoPromoter7407_Reversed:	0.207209	0.338544	1.63383	0.708254	15
1	DNasePeakNoPromoter23532	0.248273	0.184961	0.744989	-0.424709	14
1	DNasePeakNoPromoter49047_Reversed:	0.102185	0.128969	1.26211	0.335836	23
1	DNasePeakNoPromoter28302_Reversed:	0.183826	0.160874	0.875146	-0.192404	20
1	ENSG00000123171	0.0908316	0.0389647	0.428978	-1.22103	30
1	DNasePeakNoPromoter49178_Reversed:	0.298987	0.114814	0.38401	-1.38079	11
1	DNasePeakNoPromoter52542_Reversed:	0.191297	0.111525	0.582997	-0.77844	32
1	DNasePeakNoPromoter3103	0.21194	0.166087	0.78365	-0.351718	14
1	DNasePeakNoPromoter19387	0.174492	0.103308	0.592048	-0.756214	18
1	DNasePeakNoPromoter8701	0.0991976	0.112248	1.13156	0.178311	37
1	DNasePeakNoPromoter10679_Reversed:	0.0713676	0.115937	1.62451	0.700004	6
1	DNasePeakNoPromoter60489_Reversed:	0.0801455	0.0688329	0.858849	-0.219523	16
1	C:SLEA_hg18:chr2:210861483-210861650|2:V_XBP1_01:GTGATGACGTGTCCCAT;23:V_XBP1_01:GTGATGACGTGTCCCAT;44:V_Rxra_UP:GGCCGTGACCCCGTGAT;65:V_Rxra_UP:GGCCGTGACCCCGTGAT;86:V_XBP1_01:GTGATGACGTGTCCCAT;107:V_Rxra_UP:GGCCGTGACCCCGTGAT;128:V_Rxra_UP:GGCCGTGACCCCGTGAT;149:V_XBP1_01:GTGATGACGTGTCCCAT	0.194848	0.4554	2.3372	1.22478	30
1	DNasePeakNoPromoter25815_Reversed:	0.172457	0.325186	1.8856	0.915026	73
1	DNasePeakNoPromoter12735	0.110701	0.0884697	0.799177	-0.323412	15
1	DNasePeakNoPromoter40912	0.298447	0.823695	2.75994	1.46464	13
1	ENSG00000145708	0.154414	0.123307	0.798551	-0.324544	14
1	DNasePeakNoPromoter23510	0.106552	0.335368	3.14745	1.65418	25
1	DNasePeakNoPromoter39027_Reversed:	0.148863	0.241162	1.62003	0.696018	17
1	DNasePeakNoPromoter7254	0.199829	0.110725	0.554096	-0.851791	29
1	DNasePeakNoPromoter30345	0.184186	0.0576691	0.313102	-1.67529	17
1	DNasePeakNoPromoter53500	0.189678	0.189846	1.00089	0.00127655	16
1	DNasePeakNoPromoter35257	0.19746	0.0795971	0.403105	-1.31077	22
1	DNasePeakNoPromoter25434_Reversed:	0.129022	0.0497575	0.385651	-1.37463	43
1	DNasePeakNoPromoter52530_Reversed:	0.0931023	0.119847	1.28726	0.364304	19
1	DNasePeakNoPromoter46128	0.127164	0.147843	1.16261	0.217371	29
1	DNasePeakNoPromoter47614	0.189232	0.169862	0.897636	-0.155798	5
1	DNasePeakNoPromoter64743	0.0726652	0.160425	2.20773	1.14256	9
1	DNasePeakNoPromoter48972	0.0908316	0.184017	2.02591	1.01857	11
1	DNasePeakNoPromoter9378_Reversed:	0.282368	0.09765	0.345826	-1.53188	22
1	ENSG00000269964	0.127164	0.0415218	0.326521	-1.61475	4
1	DNasePeakNoPromoter65089_Reversed:	0.136247	0.123727	0.908102	-0.139073	17
1	DNasePeakNoPromoter40275_Reversed:	0.075693	0.0377471	0.498687	-1.00379	2
1	DNasePeakNoPromoter19914_Reversed:	0.123271	0.236369	1.91746	0.9392	20
1	DNasePeakNoPromoter42941_Reversed:	0.126931	0.198414	1.56316	0.644467	38
1	ENSG00000197355	0.297726	0.379568	1.27489	0.350374	8
1	DNasePeakNoPromoter56237_Reversed:	0.153715	0.202528	1.31755	0.397861	25
1	DNasePeakNoPromoter44486	0.0857854	0.0461353	0.537799	-0.89486	17
1	DNasePeakNoPromoter4999	0.116063	0.0817853	0.704666	-0.504989	35
1	DNasePeakNoPromoter22784	0.236162	0.246771	1.04492	0.0633986	39
1	DNasePeakNoPromoter848_Reversed:	0.187587	0.176427	0.940506	-0.0884916	22
1	DNasePeakNoPromoter25480	0.134229	0.0717194	0.534307	-0.904259	44
1	DNasePeakNoPromoter8524_Reversed:	0.107862	0.0884697	0.820208	-0.285938	15
1	DNasePeakNoPromoter50346	0.190073	0.143299	0.753914	-0.407528	26
1	ENSG00000268988	0.133857	0.0670507	0.500913	-0.997368	37
1	DNasePeakNoPromoter46661	0.190255	0.100489	0.528179	-0.920901	36
1	DNasePeakNoPromoter22725_Reversed:	0.216393	0.156539	0.723404	-0.467127	16
1	DNasePeakNoPromoter30615	0.25887	0.159481	0.616068	-0.698839	19
1	DNasePeakNoPromoter49993	0.241053	0.127759	0.530005	-0.915922	12
1	ENSG00000172320	0.103393	0.0662582	0.640836	-0.641974	46
1	DNasePeakNoPromoter18936_Reversed:	0.169048	0.0786397	0.465193	-1.1041	17
1	DNasePeakNoPromoter15685	0.0817484	0.0150988	0.184699	-2.43675	4
1	DNasePeakNoPromoter13497_Reversed:	0.172201	0.0935813	0.543441	-0.879806	23
1	DNasePeakNoPromoter17395	0.206761	0.0918843	0.444398	-1.17008	37
1	DNasePeakNoPromoter22127_Reversed:	0.197883	0.114589	0.579076	-0.788175	13
1	DNasePeakNoPromoter52287_Reversed:	0.127164	0.109938	0.864539	-0.209998	39
1	DNasePeakNoPromoter22986	0.106788	0.0999787	0.936232	-0.0950625	36
1	DNasePeakNoPromoter30617	0.0817484	0.249131	3.04753	1.60764	4
1	DNasePeakNoPromoter39505	0.223585	0.13889	0.621194	-0.686884	38
1	DNasePeakNoPromoter43315_Reversed:	0.121109	0.190701	1.57463	0.655012	47
1	DNasePeakNoPromoter14614	0.190179	0.132115	0.694688	-0.525563	31
1	ENSG00000180438	0.0995282	0.0734863	0.738347	-0.43763	46
1	DNasePeakNoPromoter4952_Reversed:	0.215725	0.180871	0.838435	-0.254229	11
1	DNasePeakNoPromoter6961_Reversed:	0.150521	0.358597	2.38238	1.2524	34
1	ENSG00000152749	0.261681	0.149191	0.570124	-0.810653	20
1	DNasePeakNoPromoter47987_Reversed:	0.19742	0.134426	0.680914	-0.554455	48
1	ENSG00000178096_Reversed:	0.12359	0.142016	1.14908	0.200482	60
1	DNasePeakNoPromoter30858_Reversed:	0.113539	0.120581	1.06202	0.0868081	53
1	DNasePeakNoPromoter60279	0.250982	0.0854276	0.340373	-1.55481	18
1	DNasePeakNoPromoter65846	0.257356	0.0660574	0.256677	-1.96197	5
1	DNasePeakNoPromoter36776	0.169943	0.189953	1.11775	0.160592	30
1	DNasePeakNoPromoter7288_Reversed:	0.187168	0.0720626	0.385015	-1.37701	32
1	DNasePeakNoPromoter30719_Reversed:	0.202787	0.103585	0.510808	-0.969148	42
1	DNasePeakNoPromoter47147	0.143312	0.0675253	0.471177	-1.08566	44
1	DNasePeakNoPromoter21958	0.266007	0.254943	0.958406	-0.0612905	62
1	ENSG00000161542_Reversed:	0.17258	0.107849	0.624921	-0.678255	34
1	DNasePeakNoPromoter64564	0.16498	0.343575	2.08253	1.05834	48
1	DNasePeakNoPromoter56593_Reversed:	0.208913	0.582563	2.78855	1.47952	59
1	DNasePeakNoPromoter25387_Reversed:	0.0648797	0.0269622	0.415572	-1.26683	6
1	DNasePeakNoPromoter52110	0.0896962	0.0632263	0.704895	-0.50452	39
1	DNasePeakNoPromoter63230	0.187719	0.140503	0.748477	-0.41797	44
1	DNasePeakNoPromoter63272	0.136247	0.0943677	0.69262	-0.529863	11
1	DNasePeakNoPromoter53520	0.104456	0.0679447	0.650461	-0.620466	9
1	DNasePeakNoPromoter64496	0.211087	0.301445	1.42806	0.514054	70
1	DNasePeakNoPromoter7239	0.166525	0.220191	1.32228	0.403023	8
1	DNasePeakNoPromoter60555	0.185448	0.32085	1.73014	0.790887	11
1	DNasePeakNoPromoter7829	0.155711	0.0997601	0.640674	-0.642338	13
1	DNasePeakNoPromoter9258_Reversed:	0.141438	0.0647093	0.457511	-1.12812	34
1	ENSG00000103356	0.123719	0.188085	1.52026	0.604316	28
1	DNasePeakNoPromoter7597_Reversed:	0.186205	0.268004	1.4393	0.525366	9
1	DNasePeakNoPromoter23740_Reversed:	0.195021	0.178188	0.91369	-0.130224	33
1	ENSG00000059804_Reversed:	0.0583917	0.0566206	0.969669	-0.0444364	6
1	DNasePeakNoPromoter34131	0.139741	0.103079	0.737641	-0.43901	12
1	ENSG00000188596	0.111269	0.0490712	0.441015	-1.1811	19
1	DNasePeakNoPromoter12016	0.110295	0.0633612	0.574467	-0.799703	13
1	DNasePeakNoPromoter54916	0.14634	0.101498	0.693576	-0.527875	44
1	DNasePeakNoPromoter10205	0.194639	0.11432	0.587342	-0.767727	34
1	ENSG00000101966	0.220742	0.291004	1.3183	0.398677	42
1	DNasePeakNoPromoter54814	0.171066	0.982053	5.74078	2.52125	29
1	DNasePeakNoPromoter16315	0.134394	0.0808866	0.601863	-0.732492	48
1	DNasePeakNoPromoter33018	0.237892	0.252246	1.06034	0.0845254	62
1	DNasePeakNoPromoter32029_Reversed:	0.0908316	0.0503294	0.554096	-0.851791	35
1	DNasePeakNoPromoter12784_Reversed:	0.14737	0.241504	1.63877	0.71261	48
1	DNasePeakNoPromoter43269	0.14244	0.350876	2.46332	1.3006	21
1	DNasePeakNoPromoter25841_Reversed:	0.207615	0.126722	0.610372	-0.71224	6
1	DNasePeakNoPromoter62666	0.13841	0.0934689	0.675305	-0.566389	20
1	DNasePeakNoPromoter7751	0.229602	0.128969	0.561708	-0.832109	35
1	DNasePeakNoPromoter32132	0.18348	0.0924803	0.504036	-0.988402	49
1	DNasePeakNoPromoter53969_Reversed:	0.241529	0.24364	1.00874	0.0125536	21
1	DNasePeakNoPromoter56430	0.208913	0.108208	0.51796	-0.949089	14
1	DNasePeakNoPromoter25895	0.201533	0.35034	1.73838	0.797743	15
1	DNasePeakNoPromoter53741	0.123573	0.0759331	0.614479	-0.702565	42
1	DNasePeakNoPromoter5098_Reversed:	0.230864	0.114814	0.497324	-1.00774	11
1	DNasePeakNoPromoter2104	0.099347	0.0636982	0.641169	-0.641224	15
1	DNasePeakNoPromoter53086_Reversed:	0.0972057	0.0559584	0.57567	-0.796687	56
1	DNasePeakNoPromoter51494	0.15456	0.244443	1.58154	0.661328	61
1	DNasePeakNoPromoter42524_Reversed:	0.184152	0.0935921	0.508234	-0.976436	72
1	ENSG00000172005_Reversed:	0.240055	0.382863	1.5949	0.673465	6
1	DNasePeakNoPromoter9465	0.145037	0.0535765	0.369398	-1.43675	30
1	DNasePeakNoPromoter60847_Reversed:	0.164632	0.067237	0.408407	-1.29192	15
1	DNasePeakNoPromoter6193	0.108572	0.167208	1.54006	0.622988	63
1	DNasePeakNoPromoter28322_Reversed:	0.163281	0.500598	3.06588	1.6163	41
1	DNasePeakNoPromoter19393_Reversed:	0.207694	0.289778	1.39521	0.480487	81
1	ENSG00000107104	0.148269	0.129062	0.870455	-0.200158	67
1	DNasePeakNoPromoter34910_Reversed:	0.0908316	0.0448246	0.493492	-1.0189	7
1	DNasePeakNoPromoter42746	0.168687	0.0970639	0.575408	-0.797344	13
1	DNasePeakNoPromoter1922_Reversed:	0.189737	0.179928	0.9483	-0.0765839	44
1	DNasePeakNoPromoter45053_Reversed:	0.117945	0.0580291	0.491999	-1.02327	66
1	DNasePeakNoPromoter34719_Reversed:	0.123861	0.0712047	0.574875	-0.79868	21
1	DNasePeakNoPromoter61261_Reversed:	0.185386	0.298573	1.61055	0.687554	60
1	ENSG00000167311_Reversed:	0.156891	0.27338	1.74249	0.801148	32
1	DNasePeakNoPromoter49051_Reversed:	0.23573	0.241312	1.02368	0.0337651	41
1	DNasePeakNoPromoter22037	0.125867	0.112972	0.89755	-0.155935	69
1	DNasePeakNoPromoter51353_Reversed:	0.103218	0.0703468	0.681538	-0.553133	10
1	DNasePeakNoPromoter63025_Reversed:	0.154414	0.0849309	0.550022	-0.862439	9
1	DNasePeakNoPromoter19059_Reversed:	0.181663	0.130128	0.716315	-0.481333	37
1	DNasePeakNoPromoter179	0.196802	0.122229	0.621075	-0.687161	20
1	DNasePeakNoPromoter23967_Reversed:	0.226092	0.393062	1.73851	0.797849	45
1	DNasePeakNoPromoter30266	0.239306	0.405055	1.69262	0.75926	25
1	DNasePeakNoPromoter64947	0.166525	0.614019	3.68726	1.88255	29
1	DNasePeakNoPromoter15919	0.257356	0.286249	1.11227	0.153503	5
1	DNasePeakNoPromoter40522_Reversed:	0.234864	0.143439	0.61073	-0.711392	34
1	DNasePeakNoPromoter58043_Reversed:	0.205104	0.447485	2.18175	1.12549	30
1	DNasePeakNoPromoter2657_Reversed:	0.114801	0.215473	1.87693	0.908371	35
1	DNasePeakNoPromoter47225_Reversed:	0.103548	0.0536008	0.517643	-0.949972	24
1	DNasePeakNoPromoter16904	0.180347	0.431082	2.3903	1.25719	68
1	DNasePeakNoPromoter18880	0.178484	0.195907	1.09762	0.134376	99
1	DNasePeakNoPromoter22636_Reversed:	0.12799	0.0823572	0.643467	-0.636063	10
1	DNasePeakNoPromoter47274_Reversed:	0.153828	0.133332	0.866765	-0.206287	30
1	DNasePeakNoPromoter54518	0.227079	0.0754941	0.332458	-1.58876	4
1	DNasePeakNoPromoter36813_Reversed:	0.179771	0.155707	0.86614	-0.207328	23
1	DNasePeakNoPromoter31790_Reversed:	0.241136	0.125824	0.521795	-0.938446	41
1	DNasePeakNoPromoter17146	0.219325	0.128892	0.587678	-0.766902	40
1	DNasePeakNoPromoter27702	0.0871089	0.134899	1.54863	0.630991	60
1	DNasePeakNoPromoter58111_Reversed:	0.176882	0.104301	0.589663	-0.762037	18
1	DNasePeakNoPromoter46599_Reversed:	0.224556	0.209706	0.93387	-0.0987061	17
1	DNasePeakNoPromoter39662_Reversed:	0.140789	0.123622	0.878064	-0.187602	39
1	DNasePeakNoPromoter21700	0.260109	0.144125	0.554096	-0.851791	10
1	DNasePeakNoPromoter49715_Reversed:	0.251851	0.162999	0.647203	-0.627711	21
1	DNasePeakNoPromoter59022_Reversed:	0.235254	0.310658	1.32052	0.401111	49
1	DNasePeakNoPromoter57939	0.181663	0.591085	3.25374	1.7021	43
1	DNasePeakNoPromoter29384_Reversed:	0.129519	0.0636108	0.491131	-1.02582	26
1	DNasePeakNoPromoter65745	0.218753	0.180557	0.825393	-0.276848	59
1	DNasePeakNoPromoter8928_Reversed:	0.181663	0.102947	0.566689	-0.81937	10
1	DNasePeakNoPromoter16208	0.180402	0.102756	0.569596	-0.81199	35
1	DNasePeakNoPromoter55795	0.158955	0.0622827	0.391825	-1.35172	9
1	DNasePeakNoPromoter13019_Reversed:	0.176617	0.492809	2.79027	1.48041	17
1	DNasePeakNoPromoter26942	0.287255	0.0589798	0.205322	-2.28404	39
1	DNasePeakNoPromoter43068	0.260647	0.164938	0.632803	-0.660171	22
1	ENSG00000102893_Reversed:	0.126278	0.19564	1.54928	0.6316	81
1	DNasePeakNoPromoter13175_Reversed:	0.08629	0.0566206	0.656167	-0.607866	9
1	DNasePeakNoPromoter49960_Reversed:	0.0794776	0.0896493	1.12798	0.173744	3
1	ENSG00000111816	0.168038	0.323681	1.92623	0.945783	19
1	DNasePeakNoPromoter38262	0.0454158	0.0566206	1.24672	0.318134	2
1	DNasePeakNoPromoter48511_Reversed:	0.212781	0.171959	0.808148	-0.307308	53
1	ENSG00000211821	0.230323	0.132115	0.573607	-0.801866	13
1	DNasePeakNoPromoter31438_Reversed:	0.18476	0.122249	0.661665	-0.595827	43
1	DNasePeakNoPromoter59627_Reversed:	0.116783	0.0943677	0.808057	-0.307471	13
1	DNasePeakNoPromoter16814	0.193017	0.0786397	0.407424	-1.2954	23
1	DNasePeakNoPromoter11088_Reversed:	0.201848	0.52741	2.61291	1.38566	17
1	ENSG00000063244_Reversed:	0.170701	0.596794	3.49614	1.80576	28
1	DNasePeakNoPromoter16686_Reversed:	0.0973195	0.0660574	0.678768	-0.55901	13
1	DNasePeakNoPromoter47813_Reversed:	0.262402	0.109047	0.415572	-1.26683	8
1	DNasePeakNoPromoter5023	0.141113	0.145596	1.03177	0.0451152	27
1	DNasePeakNoPromoter48367_Reversed:	0.310341	0.11796	0.380097	-1.39556	11
1	DNasePeakNoPromoter40632_Reversed:	0.185612	0.391421	2.10881	1.07643	22
1	DNasePeakNoPromoter8927_Reversed:	0.0744819	0.0581305	0.780465	-0.357594	24
1	DNasePeakNoPromoter26923_Reversed:	0.175175	0.268852	1.53476	0.618012	48
1	DNasePeakNoPromoter53503_Reversed:	0.252136	0.100225	0.397504	-1.33096	28
1	DNasePeakNoPromoter23257_Reversed:	0.220591	0.308717	1.3995	0.484912	13
1	DNasePeakNoPromoter63278	0.11212	0.0961371	0.857446	-0.221881	31
1	ENSG00000042781_Reversed:	0.156432	0.0587177	0.375356	-1.41367	8
1	ENSG00000134265	0.23903	0.401808	1.68099	0.749311	75
1	DNasePeakNoPromoter53954	0.202307	0.099515	0.491902	-1.02356	10
1	DNasePeakNoPromoter30760	0.239641	0.124083	0.51779	-0.949562	46
1	ENSG00000176974_Reversed:	0.113539	0.061339	0.540244	-0.888317	3
1	DNasePeakNoPromoter824	0.0908316	0.163822	1.80358	0.850866	24
1	DNasePeakNoPromoter2938	0.088857	0.0558	0.627976	-0.671219	22
1	ENSG00000169951_Reversed:	0.157441	0.0989812	0.628686	-0.669588	44
1	DNasePeakNoPromoter22686	0.213894	0.700756	3.27619	1.71202	30
1	DNasePeakNoPromoter4876_Reversed:	0.185792	0.214043	1.15206	0.204214	43
1	DNasePeakNoPromoter56429_Reversed:	0.150034	0.114252	0.761508	-0.393069	55
1	DNasePeakNoPromoter36704_Reversed:	0.169785	0.220385	1.29802	0.376315	64
1	ENSG00000156535	0.155887	0.10559	0.67735	-0.562027	36
1	DNasePeakNoPromoter2420_Reversed:	0.200364	0.10769	0.537473	-0.895735	16
1	ENSG00000185896	0.136247	0.407668	2.99212	1.58117	9
1	ENSG00000125743	0.121438	0.333569	2.74683	1.45777	45
1	DNasePeakNoPromoter25108_Reversed:	0.133317	0.320241	2.4021	1.2643	30
1	DNasePeakNoPromoter30917	0.1076	0.108015	1.00385	0.00554343	64
1	DNasePeakNoPromoter32749_Reversed:	0.153657	0.0971987	0.632571	-0.660702	59
1	DNasePeakNoPromoter50894_Reversed:	0.197384	0.144092	0.73001	-0.454013	51
1	ENSG00000135074	0.202857	0.129598	0.638865	-0.646418	14
1	DNasePeakNoPromoter48473	0.158955	0.0912221	0.573885	-0.801165	5
1	DNasePeakNoPromoter12777	0.148863	0.109047	0.732534	-0.449032	17
1	DNasePeakNoPromoter15065_Reversed:	0.169552	0.110725	0.653042	-0.614752	14
1	DNasePeakNoPromoter43877	0.272495	0.190308	0.698392	-0.517891	11
1	DNasePeakNoPromoter60155_Reversed:	0.180773	0.0954779	0.528166	-0.920938	50
1	DNasePeakNoPromoter31455	0.276279	0.18192	0.658464	-0.602824	35
1	DNasePeakNoPromoter21730_Reversed:	0.127164	0.179299	1.40998	0.495672	9
1	ENSG00000198542_Reversed:	0.201343	0.0729777	0.362454	-1.46413	29
1	DNasePeakNoPromoter23936	0.159796	0.139105	0.870514	-0.20006	53
1	DNasePeakNoPromoter35448	0.175305	0.149101	0.850523	-0.233577	49
1	DNasePeakNoPromoter47928	0.0996932	0.158814	1.59303	0.671771	40
1	DNasePeakNoPromoter40651	0.155711	0.171884	1.10386	0.142562	27
1	DNasePeakNoPromoter52483	0.181663	0.0965881	0.531688	-0.911348	16
1	DNasePeakNoPromoter60386_Reversed:	0.15255	0.0977552	0.640806	-0.64204	38
1	ENSG00000241106	0.211087	0.124406	0.589357	-0.762786	70
1	DNasePeakNoPromoter7577_Reversed:	0.198694	0.109702	0.552117	-0.856953	15
1	ENSG00000205869_Reversed:	0.108998	0.0616535	0.56564	-0.822044	14
1	DNasePeakNoPromoter6226	0.190397	0.206883	1.08659	0.119805	25
1	DNasePeakNoPromoter53196_Reversed:	0.143817	0.154134	1.07174	0.0999535	11
1	DNasePeakNoPromoter30862_Reversed:	0.186709	0.0852804	0.456755	-1.13051	53
1	DNasePeakNoPromoter56525_Reversed:	0.266818	0.191684	0.718409	-0.477122	31
1	DNasePeakNoPromoter39040_Reversed:	0.15044	0.215866	1.4349	0.520951	31
1	ENSG00000141447_Reversed:	0.0681237	0.0471838	0.69262	-0.529863	5
1	DNasePeakNoPromoter21851	0.237559	0.123404	0.519465	-0.944901	12
1	DNasePeakNoPromoter29986_Reversed:	0.218612	0.178179	0.815048	-0.295042	58
1	DNasePeakNoPromoter30181_Reversed:	0.233134	0.156021	0.669233	-0.579419	29
1	DNasePeakNoPromoter14770_Reversed:	0.220721	0.0849309	0.384789	-1.37786	49
1	ENSG00000197702	0.214463	0.161474	0.752919	-0.409433	17
1	DNasePeakNoPromoter46788	0.123861	0.176725	1.4268	0.512781	21
1	DNasePeakNoPromoter51615_Reversed:	0.187587	0.183402	0.977688	-0.0325534	45
1	DNasePeakNoPromoter32199_Reversed:	0.185792	0.107064	0.57626	-0.795208	54
1	DNasePeakNoPromoter59413	0.158955	0.157729	0.992285	-0.011174	13
1	DNasePeakNoPromoter58629_Reversed:	0.206894	0.191357	0.924902	-0.112628	35
1	DNasePeakNoPromoter33959	0.10597	0.0566206	0.534307	-0.904259	2
1	DNasePeakNoPromoter61647	0.151386	0.0994006	0.656604	-0.606904	14
1	DNasePeakNoPromoter16964_Reversed:	0.0726652	0.0490712	0.675305	-0.566389	4
1	DNasePeakNoPromoter57210_Reversed:	0.099347	0.165143	1.66229	0.733171	15
1	DNasePeakNoPromoter31225_Reversed:	0.154879	0.196478	1.26859	0.343225	38
1	DNasePeakNoPromoter16048	0.154202	0.0548649	0.355798	-1.49087	42
1	DNasePeakNoPromoter40959	0.0616357	0.351857	5.70865	2.51315	41
1	ENSG00000124356	0.227079	0.630915	2.7784	1.47425	13
1	DNasePeakNoPromoter18334	0.239465	0.0549048	0.229281	-2.12481	10
1	C:SLEA_hg18:chr9:82902419-82902586|21:V_PPARA_02:CCGGGTCATTGGGGTCAGG;43:V_HNF3ALPHA_Q6:TGTTTGCTTTG;57:V_HNF6_Q6:CAAAATCAATAA;72:V_COUPTF_Q6:CCCCCTGACCTTTGCCCCCTGCC;98:V_HNF4_Q6:AAGGTCCAG;110:V_HNF1_C:AGTTAATGATTAACCAA;130:V_XBP1_01:GTGATGACGTGTCCCAT_Reversed:	0.0908316	0.205722	2.26487	1.17943	9
1	DNasePeakNoPromoter53399_Reversed:	0.119379	0.0857398	0.718217	-0.477508	34
1	DNasePeakNoPromoter22415_Reversed:	0.199434	0.100932	0.506093	-0.982526	22
1	DNasePeakNoPromoter42536	0.256599	0.0632263	0.246401	-2.02092	19
1	DNasePeakNoPromoter34419	0.199685	0.0922706	0.46208	-1.11378	62
1	DNasePeakNoPromoter48122_Reversed:	0.129759	0.069203	0.533318	-0.906933	20
1	DNasePeakNoPromoter13040_Reversed:	0.270491	0.303364	1.12153	0.165471	67
1	DNasePeakNoPromoter9114	0.166877	0.0772498	0.462916	-1.11118	42
1	DNasePeakNoPromoter24244_Reversed:	0.237171	0.166507	0.702052	-0.510351	44
1	DNasePeakNoPromoter18640_Reversed:	0.201848	0.199221	0.986984	-0.0189013	17
1	DNasePeakNoPromoter34106_Reversed:	0.299744	0.19251	0.642248	-0.638798	4
1	DNasePeakNoPromoter6477_Reversed:	0.198178	0.13812	0.696949	-0.520874	21
1	DNasePeakNoPromoter62945	0.109755	0.193454	1.7626	0.817705	23
1	ENSG00000264343	0.111016	0.0587177	0.52891	-0.918906	8
1	DNasePeakNoPromoter22570	0.145563	0.119048	0.817846	-0.290099	38
1	DNasePeakNoPromoter62075_Reversed:	0.205212	0.0957657	0.466667	-1.09953	26
1	DNasePeakNoPromoter47219	0.107346	0.144125	1.34262	0.425049	10
1	DNasePeakNoPromoter14767_Reversed:	0.244275	0.108111	0.442577	-1.176	102
1	DNasePeakNoPromoter13159_Reversed:	0.220198	0.0886484	0.402586	-1.31263	65
1	DNasePeakNoPromoter16160_Reversed:	0.198694	0.373146	1.87799	0.90919	47
1	DNasePeakNoPromoter64835_Reversed:	0.174338	0.122374	0.701933	-0.510595	30
1	DNasePeakNoPromoter28988	0.223585	0.0856568	0.383106	-1.38419	12
1	DNasePeakNoPromoter12288	0.0959591	0.0739721	0.770871	-0.375439	61
1	DNasePeakNoPromoter50801	0.153474	0.189712	1.23612	0.305813	57
1	ENSG00000105072	0.10863	0.220106	2.02621	1.01878	73
1	DNasePeakNoPromoter56599	0.185921	0.0931881	0.501225	-0.996471	31
1	DNasePeakNoPromoter41845	0.208034	0.138812	0.667257	-0.583686	61
1	DNasePeakNoPromoter12437	0.241421	0.225489	0.934009	-0.0984918	37
1	DNasePeakNoPromoter47809_Reversed:	0.136247	0.226482	1.66229	0.733171	8
1	DNasePeakNoPromoter17275_Reversed:	0.115737	0.0602735	0.52078	-0.941253	30
1	ENSG00000167004_Reversed:	0.131201	0.429897	3.27663	1.71221	8
1	ENSG00000173801_Reversed:	0.134183	0.173293	1.29147	0.369015	21
1	DNasePeakNoPromoter37708	0.117547	0.104915	0.892536	-0.164018	33
1	DNasePeakNoPromoter65575_Reversed:	0.151386	0.228055	1.50645	0.591152	11
1	DNasePeakNoPromoter8403_Reversed:	0.13322	0.104434	0.78392	-0.351221	14
1	ENSG00000239961_Reversed:	0.181663	0.101917	0.561023	-0.833869	19
1	DNasePeakNoPromoter57128_Reversed:	0.189921	0.120533	0.634651	-0.655964	43
1	DNasePeakNoPromoter33457	0.160577	0.085605	0.533108	-0.907501	27
1	DNasePeakNoPromoter34512	0.186205	0.152067	0.816665	-0.292184	69
1	DNasePeakNoPromoter62939_Reversed:	0.184691	0.104434	0.565451	-0.822527	14
1	DNasePeakNoPromoter45977_Reversed:	0.117547	0.0455185	0.387238	-1.36871	16
1	DNasePeakNoPromoter49493	0.196114	0.150988	0.769902	-0.377253	21
1	DNasePeakNoPromoter6439_Reversed:	0.242876	0.0984706	0.405436	-1.30245	22
1	DNasePeakNoPromoter21971	0.188151	0.0889752	0.472893	-1.08042	6
1	DNasePeakNoPromoter58097	0.111593	0.111623	1.00027	0.000393358	34
1	DNasePeakNoPromoter54288	0.194498	0.0824691	0.42401	-1.23783	45
1	DNasePeakNoPromoter22730	0.127164	0.29254	2.30049	1.20194	19
1	DNasePeakNoPromoter54529_Reversed:	0.0865738	0.0725452	0.837957	-0.255052	31
1	DNasePeakNoPromoter62495_Reversed:	0.13841	0.0548231	0.396092	-1.33609	20
1	DNasePeakNoPromoter4384	0.200456	0.121702	0.607125	-0.719934	28
1	DNasePeakNoPromoter37419_Reversed:	0.116783	0.245356	2.10095	1.07104	27
1	DNasePeakNoPromoter30885	0.112552	0.155091	1.37795	0.462524	22
1	DNasePeakNoPromoter3572_Reversed:	0.210679	0.24221	1.14967	0.201216	35
1	DNasePeakNoPromoter17075_Reversed:	0.167933	0.244039	1.4532	0.539229	42
1	ENSG00000115286_Reversed:	0.165578	0.177333	1.07099	0.0989437	47
1	DNasePeakNoPromoter21812_Reversed:	0.172313	0.104915	0.608862	-0.715814	33
1	DNasePeakNoPromoter18784_Reversed:	0.175986	0.321322	1.82584	0.868558	39
1	DNasePeakNoPromoter37520_Reversed:	0.189232	0.348112	1.8396	0.879392	17
1	DNasePeakNoPromoter62086	0.173649	0.15876	0.914259	-0.129325	33
1	DNasePeakNoPromoter49595_Reversed:	0.160796	0.341254	2.12227	1.08561	36
1	DNasePeakNoPromoter29424	0.191598	0.1156	0.603349	-0.728935	31
1	ENSG00000243063_Reversed:	0.251851	0.287392	1.14112	0.190451	21
1	DNasePeakNoPromoter3764	0.227079	0.127396	0.561023	-0.833869	7
1	DNasePeakNoPromoter54494	0.142171	0.132115	0.929266	-0.105837	45
1	ENSG00000153684	0.113539	0.0682778	0.601357	-0.733705	33
1	DNasePeakNoPromoter40386_Reversed:	0.0823161	0.0766737	0.931455	-0.102442	15
1	DNasePeakNoPromoter41633	0.075693	0.0251647	0.332458	-1.58876	2
1	DNasePeakNoPromoter21657	0.0817484	0.169862	2.07786	1.0551	9
1	DNasePeakNoPromoter59572_Reversed:	0.130192	0.0704612	0.54121	-0.885739	44
1	ENSG00000197969	0.168687	0.254793	1.51045	0.594974	13
1	DNasePeakNoPromoter5391	0.194639	0.115039	0.591036	-0.758682	20
1	DNasePeakNoPromoter24709_Reversed:	0.27103	0.110197	0.406587	-1.29836	30
1	DNasePeakNoPromoter34741	0.158955	0.215473	1.35556	0.438886	11
1	DNasePeakNoPromoter172	0.0981305	0.110882	1.12994	0.176252	55
1	DNasePeakNoPromoter46904_Reversed:	0.171571	0.133513	0.778179	-0.361825	26
1	DNasePeakNoPromoter57708	0.100705	0.0648265	0.64373	-0.635473	22
1	DNasePeakNoPromoter31895_Reversed:	0.158114	0.0943677	0.596832	-0.744602	26
1	DNasePeakNoPromoter62370_Reversed:	0.127732	0.049543	0.387867	-1.36636	15
1	DNasePeakNoPromoter65882	0.141184	0.0832897	0.589938	-0.761364	45
1	ENSG00000080511	0.213454	0.0773815	0.36252	-1.46387	19
1	ENSG00000171051	0.0181663	0.0188735	1.03893	0.0550993	4
1	DNasePeakNoPromoter16593	0.164632	0.122678	0.745164	-0.42437	15
1	DNasePeakNoPromoter34674	0.162199	0.191432	1.18023	0.239062	6
1	DNasePeakNoPromoter51069_Reversed:	0.210048	0.0857173	0.408084	-1.29306	23
1	DNasePeakNoPromoter25535_Reversed:	0.159943	0.105035	0.656707	-0.606679	22
1	DNasePeakNoPromoter39387	0.0999147	0.0830436	0.831144	-0.266829	19
1	DNasePeakNoPromoter50986	0.10597	0.0975133	0.920196	-0.119987	17
1	ENSG00000110321_Reversed:	0.142926	0.285601	1.99824	0.998731	67
1	DNasePeakNoPromoter31736_Reversed:	0.0984008	0.184541	1.8754	0.907201	17
1	DNasePeakNoPromoter43554_Reversed:	0.227079	0.0907382	0.399589	-1.32341	25
1	DNasePeakNoPromoter38230_Reversed:	0.0840675	0.0437705	0.520659	-0.941588	46
1	DNasePeakNoPromoter15464	0.155993	0.0962824	0.617221	-0.69614	68
1	DNasePeakNoPromoter30325	0.08629	0.129284	1.49825	0.583276	79
1	DNasePeakNoPromoter2552_Reversed:	0.141924	0.158066	1.11373	0.155404	15
1	DNasePeakNoPromoter53451_Reversed:	0.170309	0.162784	0.955816	-0.065195	23
1	UWpeak95225_0	0.144898	0.0844815	0.583042	-0.778329	20
1	DNasePeakNoPromoter47738_Reversed:	0.0949603	0.116673	1.22865	0.297072	21
1	DNasePeakNoPromoter17800_Reversed:	0.0605544	0.0482324	0.796513	-0.328229	8
1	DNasePeakNoPromoter65573_Reversed:	0.230277	0.194583	0.844997	-0.242982	70
1	DNasePeakNoPromoter41815_Reversed:	0.139881	0.0853084	0.609866	-0.713436	24
1	DNasePeakNoPromoter38832_Reversed:	0.269656	0.0937779	0.347768	-1.5238	31
1	DNasePeakNoPromoter14282_Reversed:	0.174094	0.217944	1.25188	0.324095	41
1	ENSG00000011485_Reversed:	0.133409	0.289001	2.16628	1.11522	15
1	DNasePeakNoPromoter54084_Reversed:	0.201646	0.597159	2.96142	1.56629	24
1	ENSG00000163806_Reversed:	0.0867028	0.128683	1.48419	0.569672	21
1	DNasePeakNoPromoter6266	0.134733	0.0887056	0.658378	-0.603011	29
1	DNasePeakNoPromoter46072	0.230572	0.084205	0.3652	-1.45324	51
1	DNasePeakNoPromoter36127	0.106552	0.150988	1.41703	0.502874	51
1	DNasePeakNoPromoter26319	0.14533	0.215158	1.48048	0.566061	14
1	DNasePeakNoPromoter7569_Reversed:	0.10597	0.0739213	0.697568	-0.519595	11
1	DNasePeakNoPromoter62431	0.128233	0.507365	3.95659	1.98426	16
1	DNasePeakNoPromoter33696_Reversed:	0.128233	0.0721635	0.562754	-0.829424	16
1	DNasePeakNoPromoter56885_Reversed:	0.235445	0.204132	0.867006	-0.205886	37
1	ENSG00000113328	0.10836	0.154962	1.43006	0.516073	56
1	DNasePeakNoPromoter26887_Reversed:	0.13993	0.0856961	0.612422	-0.707401	36
1	DNasePeakNoPromoter45268_Reversed:	0.238433	0.231875	0.972496	-0.0402364	27
1	DNasePeakNoPromoter47675_Reversed:	0.155423	0.143439	0.922894	-0.115763	44
1	DNasePeakNoPromoter37494	0.114448	0.122301	1.06861	0.0957412	24
1	DNasePeakNoPromoter1147_Reversed:	0.136247	0.0792688	0.581801	-0.781402	49
1	DNasePeakNoPromoter50027	0.196423	0.116072	0.590929	-0.758943	39
1	DNasePeakNoPromoter41667_Reversed:	0.176522	0.0822601	0.466006	-1.10158	52
1	DNasePeakNoPromoter16602_Reversed:	0.111793	0.162603	1.4545	0.540526	12
1	ENSG00000161016	0.0984008	0.358597	3.64425	1.86562	5
1	DNasePeakNoPromoter33326_Reversed:	0.190475	0.0957762	0.502828	-0.991864	66
1	DNasePeakNoPromoter54715	0.202132	0.131051	0.648345	-0.625166	70
1	DNasePeakNoPromoter5391_Reversed:	0.363326	0.17795	0.489782	-1.02979	6
1	DNasePeakNoPromoter17633_Reversed:	0.135112	0.0806844	0.597167	-0.743794	39
1	DNasePeakNoPromoter343	0.133977	0.298202	2.22578	1.15431	39
1	DNasePeakNoPromoter28104	0.0656006	0.0503294	0.76721	-0.382306	8
1	ENSG00000125900	0.129519	0.111144	0.85813	-0.220732	26
1	DNasePeakNoPromoter59049_Reversed:	0.233567	0.114589	0.490606	-1.02736	41
1	DNasePeakNoPromoter54076	0.175608	0.27807	1.58347	0.663093	14
1	DNasePeakNoPromoter4080_Reversed:	0.124473	0.0936687	0.752523	-0.410193	26
1	DNasePeakNoPromoter44672	0.181663	0.166958	0.919054	-0.121779	12
1	DNasePeakNoPromoter62536	0.140032	0.102232	0.730059	-0.453914	23
1	ENSG00000123594	0.128678	0.0508537	0.395201	-1.33934	35
1	DNasePeakNoPromoter40969	0.206642	0.391626	1.89519	0.922344	39
1	DNasePeakNoPromoter45946_Reversed:	0.229469	0.207609	0.904735	-0.144432	18
1	ENSG00000124827	0.100705	0.0434912	0.431869	-1.21133	22
1	DNasePeakNoPromoter13892_Reversed:	0.15623	0.218178	1.39652	0.481832	24
1	DNasePeakNoPromoter31430_Reversed:	0.209307	0.143603	0.686086	-0.543538	22
1	DNasePeakNoPromoter12384	0.121109	0.0802125	0.662318	-0.594404	11
1	DNasePeakNoPromoter56138_Reversed:	0.276623	0.134974	0.487936	-1.03524	32
1	DNasePeakNoPromoter43059_Reversed:	0.177714	0.0746736	0.42019	-1.25089	22
1	ENSG00000123096_Reversed:	0.121109	0.0314559	0.259733	-1.9449	8
1	DNasePeakNoPromoter45218	0.166525	0.175254	1.05242	0.0737149	20
1	DNasePeakNoPromoter18519	0.113539	0.0660574	0.581801	-0.781402	5
1	DNasePeakNoPromoter48846_Reversed:	0.143234	0.0711387	0.496659	-1.00967	12
1	DNasePeakNoPromoter9562	0.128233	0.192066	1.49779	0.582837	33
1	DNasePeakNoPromoter39641_Reversed:	0.115286	0.1205	1.04523	0.0638165	51
1	ENSG00000271601	0.172102	0.203636	1.18323	0.242726	18
1	DNasePeakNoPromoter46305	0.232125	0.145396	0.62637	-0.674914	26
1	ENSG00000075426_Reversed:	0.149872	0.245356	1.6371	0.711145	19
1	DNasePeakNoPromoter29631	0.290945	0.128576	0.441926	-1.17812	31
1	DNasePeakNoPromoter51003_Reversed:	0.213833	0.0912221	0.426605	-1.22903	23
1	DNasePeakNoPromoter59568	0.126374	0.106677	0.844131	-0.244461	22
1	DNasePeakNoPromoter35194_Reversed:	0.144505	0.0651995	0.451193	-1.14818	32
1	DNasePeakNoPromoter22013_Reversed:	0.174676	0.116145	0.664916	-0.588757	12
1	DNasePeakNoPromoter27457	0.259519	0.0835828	0.322068	-1.63456	6
1	ENSG00000163736	0.205707	0.101029	0.491131	-1.02582	16
1	DNasePeakNoPromoter24910_Reversed:	0.195288	0.0868183	0.444566	-1.16953	9
1	ENSG00000162572_Reversed:	0.171645	0.0824329	0.480253	-1.05813	67
1	DNasePeakNoPromoter21518_Reversed:	0.147968	0.076103	0.514322	-0.959256	30
1	DNasePeakNoPromoter4599	0.209281	0.123188	0.588626	-0.764577	73
1	DNasePeakNoPromoter61809	0.108442	0.159847	1.47404	0.559774	48
1	DNasePeakNoPromoter12694_Reversed:	0.128417	0.313691	2.44275	1.28851	28
1	DNasePeakNoPromoter62326_Reversed:	0.190746	0.184961	0.969669	-0.0444364	4
1	DNasePeakNoPromoter54876_Reversed:	0.181663	0.357549	1.9682	0.976874	17
1	DNasePeakNoPromoter61260_Reversed:	0.127597	0.133912	1.0495	0.0696966	20
1	DNasePeakNoPromoter22519_Reversed:	0.116063	0.287297	2.47537	1.30764	17
1	DNasePeakNoPromoter56951_Reversed:	0.116783	0.284451	2.43572	1.28435	27
1	DNasePeakNoPromoter11121	0.148776	0.0780974	0.524933	-0.929794	28
1	DNasePeakNoPromoter38513_Reversed:	0.220092	0.208335	0.946581	-0.0792018	25
1	DNasePeakNoPromoter13081	0.163497	0.109467	0.669533	-0.578773	4
1	DNasePeakNoPromoter11204_Reversed:	0.202379	0.0973477	0.481017	-1.05584	56
1	ENSG00000126773	0.139491	0.222438	1.59464	0.673229	13
1	DNasePeakNoPromoter61124_Reversed:	0.222298	0.121685	0.547394	-0.86935	37
1	ENSG00000100191	0.157968	0.106677	0.675305	-0.566389	22
1	DNasePeakNoPromoter16140_Reversed:	0.208913	0.0860633	0.411959	-1.27943	24
1	DNasePeakNoPromoter27598_Reversed:	0.162671	0.0971129	0.59699	-0.744222	54
1	DNasePeakNoPromoter36123	0.174851	0.294427	1.68388	0.751787	19
1	DNasePeakNoPromoter33257_Reversed:	0.213454	0.157594	0.738304	-0.437713	39
1	DNasePeakNoPromoter7791_Reversed:	0.123271	0.24266	1.9685	0.977097	13
1	DNasePeakNoPromoter16788_Reversed:	0.121109	0.0503294	0.415572	-1.26683	5
1	DNasePeakNoPromoter35057_Reversed:	0.164931	0.123423	0.748331	-0.418251	75
1	DNasePeakNoPromoter41263	0.177338	0.0651586	0.367427	-1.44447	41
1	DNasePeakNoPromoter8807	0.204371	0.103804	0.507922	-0.977322	3
1	ENSG00000163815	0.204371	0.0754941	0.369398	-1.43675	11
1	DNasePeakNoPromoter65958_Reversed:	0.171183	0.807933	4.71971	2.2387	25
1	DNasePeakNoPromoter6418_Reversed:	0.149872	0.163256	1.0893	0.123405	19
1	DNasePeakNoPromoter6630_Reversed:	0.178825	0.14509	0.811355	-0.301594	31
1	DNasePeakNoPromoter14656_Reversed:	0.119733	0.0549048	0.458562	-1.12481	10
1	DNasePeakNoPromoter57499_Reversed:	0.209237	0.10313	0.492888	-1.02067	27
1	DNasePeakNoPromoter51503_Reversed:	0.136247	0.0566206	0.415572	-1.26683	15
1	DNasePeakNoPromoter63844	0.208156	0.0676302	0.324902	-1.62192	11
1	DNasePeakNoPromoter65085	0.285471	0.196824	0.689472	-0.536436	6
1	DNasePeakNoPromoter56448	0.132565	0.101509	0.76573	-0.385092	36
1	DNasePeakNoPromoter14157	0.172457	0.316259	1.83384	0.874869	73
1	DNasePeakNoPromoter14152	0.150941	0.0843758	0.559	-0.83908	33
1	DNasePeakNoPromoter1689	0.158955	0.336094	2.11439	1.08024	25
1	ENSG00000221864_Reversed:	0.131467	0.0784742	0.596913	-0.744408	18
1	DNasePeakNoPromoter6360	0.196313	0.124504	0.634213	-0.656961	61
1	ENSG00000125970	0.178825	0.309054	1.72825	0.789314	31
1	DNasePeakNoPromoter1026	0.129759	0.224685	1.73155	0.792065	20
1	DNasePeakNoPromoter61931_Reversed:	0.115053	0.119952	1.04258	0.0601525	44
1	DNasePeakNoPromoter64157_Reversed:	0.137412	0.0924319	0.672664	-0.572043	38
1	DNasePeakNoPromoter60781	0.122955	0.0630652	0.512913	-0.963213	40
1	DNasePeakNoPromoter34290_Reversed:	0.128678	0.201318	1.56451	0.645708	5
1	DNasePeakNoPromoter14272	0.16015	0.405284	2.53065	1.33951	18
1	DNasePeakNoPromoter57435	0.149223	0.16784	1.12476	0.169611	27
1	DNasePeakNoPromoter60091_Reversed:	0.119216	0.0519022	0.435361	-1.19971	7
1	DNasePeakNoPromoter53393_Reversed:	0.193685	0.360818	1.86291	0.897558	33
1	ENSG00000163818	0.129076	0.179795	1.39294	0.47813	18
1	DNasePeakNoPromoter12735_Reversed:	0.133079	0.135626	1.01914	0.0273543	42
1	DNasePeakNoPromoter61773_Reversed:	0.124296	0.059104	0.475511	-1.07245	37
1	ENSG00000179295_Reversed:	0.0946162	0.231201	2.44356	1.28899	23
1	DNasePeakNoPromoter17737_Reversed:	0.181663	0.119201	0.656167	-0.607866	37
1	DNasePeakNoPromoter43881_Reversed:	0.189921	0.123536	0.650461	-0.620466	10
1	DNasePeakNoPromoter63414_Reversed:	0.189678	0.122123	0.643844	-0.635216	16
1	ENSG00000184434	0.224051	0.0578788	0.258329	-1.95272	14
1	DNasePeakNoPromoter28781	0.245245	0.115129	0.469443	-1.09098	9
1	DNasePeakNoPromoter56561_Reversed:	0.208156	0.0778533	0.374015	-1.41883	23
1	DNasePeakNoPromoter9046	0.153278	0.214215	1.39755	0.482904	39
1	DNasePeakNoPromoter3393_Reversed:	0.181663	0.106002	0.583509	-0.777173	72
1	ENSG00000183640	0.152828	0.0733971	0.48026	-1.05811	62
1	ENSG00000174839	0.126851	0.278547	2.19586	1.13479	28
1	DNasePeakNoPromoter5496	0.165768	0.125509	0.757138	-0.401371	19
1	DNasePeakNoPromoter12365_Reversed:	0.169712	0.102314	0.602872	-0.730075	37
1	DNasePeakNoPromoter56193_Reversed:	0.120218	0.143217	1.19131	0.252545	16
1	DNasePeakNoPromoter58260_Reversed:	0.17427	0.690859	3.96431	1.98707	42
1	DNasePeakNoPromoter13918_Reversed:	0.261681	0.436338	1.66744	0.737635	41
1	DNasePeakNoPromoter61010	0.148633	0.203319	1.36793	0.451989	21
1	ENSG00000196458_Reversed:	0.162832	0.237991	1.46157	0.547519	40
1	ENSG00000130176_Reversed:	0.179689	0.329261	1.8324	0.873734	91
1	DNasePeakNoPromoter31617	0.104456	0.032085	0.307162	-1.70293	9
1	DNasePeakNoPromoter50994	0.123632	0.13526	1.09406	0.129689	53
1	DNasePeakNoPromoter60032_Reversed:	0.155171	0.317705	2.04745	1.03383	11
1	DNasePeakNoPromoter42828	0.193341	0.084122	0.435096	-1.2006	34
1	ENSG00000070182	0.139491	0.0633612	0.45423	-1.1385	13
1	DNasePeakNoPromoter51493	0.183039	0.134974	0.737406	-0.439468	32
1	DNasePeakNoPromoter38650_Reversed:	0.121109	0.0587177	0.484834	-1.04444	26
1	ENSG00000000460_Reversed:	0.112851	0.16929	1.50011	0.585073	32
1	DNasePeakNoPromoter1107_Reversed:	0.181663	0.111983	0.616432	-0.697986	44
1	DNasePeakNoPromoter45790	0.224051	0.268633	1.19898	0.26181	29
1	DNasePeakNoPromoter47475	0.240055	0.223786	0.93223	-0.101243	6
1	DNasePeakNoPromoter22450	0.243811	0.160922	0.660026	-0.599404	37
1	DNasePeakNoPromoter27578_Reversed:	0.174094	0.0985618	0.566142	-0.820764	17
1	DNasePeakNoPromoter51296	0.237559	0.498697	2.09925	1.06987	25
1	DNasePeakNoPromoter11716	0.181663	0.511763	2.8171	1.49421	51
1	DNasePeakNoPromoter48692_Reversed:	0.136247	0.0842569	0.618411	-0.693362	27
1	DNasePeakNoPromoter12120	0.161226	0.100973	0.626285	-0.675109	19
1	DNasePeakNoPromoter44579	0.140032	0.0896493	0.640206	-0.643392	11
1	DNasePeakNoPromoter25184_Reversed:	0.0717862	0.0834089	1.16191	0.216493	30
1	ENSG00000180198_Reversed:	0.0713676	0.307369	4.30684	2.10663	6
1	DNasePeakNoPromoter50514	0.284269	0.170561	0.599998	-0.736971	26
1	DNasePeakNoPromoter36365	0.118081	0.107849	0.913346	-0.130767	34
1	DNasePeakNoPromoter35385_Reversed:	0.175175	0.0981424	0.560253	-0.83585	34
1	DNasePeakNoPromoter10138	0.160037	0.133013	0.831144	-0.266829	41
1	DNasePeakNoPromoter17732_Reversed:	0.26448	0.0988085	0.373595	-1.42045	16
1	ENSG00000133101_Reversed:	0.212886	0.0825717	0.387867	-1.36636	15
1	DNasePeakNoPromoter38527_Reversed:	0.166934	0.0617216	0.369737	-1.43543	36
1	DNasePeakNoPromoter117_Reversed:	0.129076	0.108274	0.83884	-0.253532	18
1	DNasePeakNoPromoter50508	0.200708	0.109588	0.546007	-0.873008	30
1	DNasePeakNoPromoter5352_Reversed:	0.166092	0.159077	0.957764	-0.0622577	34
1	DNasePeakNoPromoter56507	0.223294	0.122678	0.549401	-0.86407	23
1	DNasePeakNoPromoter6967_Reversed:	0.136247	0.0125824	0.0923494	-3.43675	5
1	ENSG00000107651_Reversed:	0.101114	0.216155	2.13773	1.09608	52
1	DNasePeakNoPromoter57183_Reversed:	0.156891	0.0909361	0.579614	-0.786836	10
1	DNasePeakNoPromoter48633_Reversed:	0.260899	0.269851	1.03431	0.048673	46
1	DNasePeakNoPromoter28304	0.0908316	0.0581934	0.640674	-0.642338	35
1	DNasePeakNoPromoter23781_Reversed:	0.203425	0.0695962	0.342122	-1.54742	47
1	DNasePeakNoPromoter29250	0.161118	0.119083	0.739105	-0.436149	41
1	DNasePeakNoPromoter55566	0.207615	0.310402	1.49509	0.580229	55
1	DNasePeakNoPromoter24020_Reversed:	0.16102	0.113241	0.703276	-0.507837	10
1	DNasePeakNoPromoter39092	0.121597	0.461488	3.79523	1.92419	30
1	ENSG00000058673	0.0970958	0.0930661	0.958497	-0.0611538	28
1	DNasePeakNoPromoter28541_Reversed:	0.0875876	0.0651586	0.743926	-0.42677	41
1	DNasePeakNoPromoter58235_Reversed:	0.148199	0.162908	1.09926	0.136527	18
1	DNasePeakNoPromoter725	0.221219	0.140334	0.634367	-0.656611	61
1	DNasePeakNoPromoter41018	0.238433	0.0794261	0.333117	-1.5859	23
1	DNasePeakNoPromoter19072_Reversed:	0.167569	0.115844	0.691326	-0.532562	28
1	DNasePeakNoPromoter30183	0.192673	0.278528	1.4456	0.531666	32
1	DNasePeakNoPromoter57366	0.218737	0.0870494	0.397963	-1.32929	48
1	DNasePeakNoPromoter1305_Reversed:	0.186709	0.0650088	0.348182	-1.52209	35
1	DNasePeakNoPromoter51691_Reversed:	0.22975	0.137666	0.599197	-0.738897	16
1	DNasePeakNoPromoter58261	0.170803	0.148116	0.867177	-0.205602	45
1	DNasePeakNoPromoter54211	0.136247	0.152247	1.11743	0.160181	29
1	DNasePeakNoPromoter58066	0.160291	0.0865962	0.540244	-0.888317	16
1	DNasePeakNoPromoter23020_Reversed:	0.170309	0.186376	1.09434	0.130061	7
1	ENSG00000275052_Reversed:	0.0794776	0.122678	1.54355	0.626256	7
1	DNasePeakNoPromoter19216	0.153116	0.189275	1.23615	0.305855	34
1	DNasePeakNoPromoter18927_Reversed:	0.171931	0.594516	3.45787	1.78989	13
1	DNasePeakNoPromoter52233	0.204371	0.0935098	0.457549	-1.128	21
1	DNasePeakNoPromoter4084_Reversed:	0.114448	0.113996	0.996054	-0.00570403	24
1	DNasePeakNoPromoter50872_Reversed:	0.133724	0.0796883	0.595915	-0.746822	17
1	DNasePeakNoPromoter33695_Reversed:	0.0743167	0.0720626	0.969669	-0.0444364	10
1	DNasePeakNoPromoter54166_Reversed:	0.220351	0.0992608	0.450468	-1.1505	26
1	DNasePeakNoPromoter65545	0.216179	0.108712	0.502877	-0.991722	49
1	DNasePeakNoPromoter36289	0.284881	0.102947	0.361367	-1.46846	21
1	DNasePeakNoPromoter46397	0.159354	0.080792	0.506998	-0.979948	56
1	DNasePeakNoPromoter31865	0.109282	0.0967269	0.885115	-0.176063	31
1	DNasePeakNoPromoter33162	0.230864	0.0943677	0.40876	-1.29068	23
1	ENSG00000047617	0.14244	0.0720626	0.505914	-0.983036	21
1	DNasePeakNoPromoter39535_Reversed:	0.194639	0.331635	1.70385	0.768795	13
1	DNasePeakNoPromoter29798	0.204371	0.117597	0.575408	-0.797344	25
1	DNasePeakNoPromoter40410_Reversed:	0.134782	0.376862	2.79608	1.4834	61
1	DNasePeakNoPromoter13753_Reversed:	0.162199	0.241761	1.49052	0.575815	20
1	DNasePeakNoPromoter11030	0.17072	0.193283	1.13217	0.179088	82
1	DNasePeakNoPromoter14470_Reversed:	0.199829	0.290652	1.4545	0.540526	9
1	DNasePeakNoPromoter3860	0.201533	0.108523	0.538488	-0.893014	15
1	DNasePeakNoPromoter40240_Reversed:	0.192563	0.0754941	0.392049	-1.35089	24
1	DNasePeakNoPromoter36034_Reversed:	0.218289	0.141247	0.647065	-0.628016	30
1	DNasePeakNoPromoter148	0.245779	0.0984384	0.400515	-1.32007	50
1	DNasePeakNoPromoter20886	0.168687	0.0943677	0.559424	-0.837986	6
1	DNasePeakNoPromoter43790_Reversed:	0.128493	0.0575413	0.447815	-1.15903	40
1	DNasePeakNoPromoter45609_Reversed:	0.181663	0.107849	0.593675	-0.752256	13
1	DNasePeakNoPromoter60439_Reversed:	0.145753	0.0891006	0.611313	-0.710017	42
1	DNasePeakNoPromoter61132	0.132298	0.0861618	0.65127	-0.618673	22
1	DNasePeakNoPromoter21234_Reversed:	0.21105	0.273111	1.29406	0.371905	16
1	DNasePeakNoPromoter441_Reversed:	0.136247	0.0922706	0.677229	-0.562285	8
1	DNasePeakNoPromoter34685	0.206642	0.10003	0.484073	-1.0467	19
1	DNasePeakNoPromoter61132_Reversed:	0.164632	0.143321	0.870552	-0.199997	31
1	DNasePeakNoPromoter31906_Reversed:	0.307224	0.167641	0.545664	-0.873914	50
1	DNasePeakNoPromoter55953_Reversed:	0.143234	0.444254	3.10159	1.63301	12
1	DNasePeakNoPromoter48133_Reversed:	0.17817	0.129211	0.725214	-0.463521	12
1	DNasePeakNoPromoter2178_Reversed:	0.233272	0.156136	0.669329	-0.579213	21
1	DNasePeakNoPromoter42871_Reversed:	0.216266	0.275014	1.27165	0.346703	20
1	DNasePeakNoPromoter53548_Reversed:	0.158955	0.0597662	0.375994	-1.41122	11
1	DNasePeakNoPromoter1073	0.160291	0.129894	0.810366	-0.303355	16
1	ENSG00000137948_Reversed:	0.162449	0.321576	1.97955	0.985175	25
1	ENSG00000188981	0.133478	0.0830896	0.622496	-0.683863	81
1	DNasePeakNoPromoter61236	0.140376	0.0977992	0.696695	-0.521402	21
1	DNasePeakNoPromoter48338_Reversed:	0.162396	0.149844	0.922711	-0.116049	32
1	ENSG00000156110	0.113539	0.211384	1.86176	0.89667	19
1	DNasePeakNoPromoter58373	0.225817	0.0796883	0.352888	-1.50272	35
1	DNasePeakNoPromoter56148	0.0949603	0.0926519	0.975691	-0.0355033	10
1	DNasePeakNoPromoter21539_Reversed:	0.136247	0.0754941	0.554096	-0.851791	10
1	DNasePeakNoPromoter41354	0.189921	0.0726345	0.382447	-1.38667	32
1	DNasePeakNoPromoter16146	0.209469	0.111701	0.533256	-0.907099	48
1	DNasePeakNoPromoter22177_Reversed:	0.136968	0.0859794	0.627733	-0.671778	62
1	DNasePeakNoPromoter47167	0.207812	0.0749222	0.36053	-1.47181	32
1	DNasePeakNoPromoter38150	0.147968	0.135159	0.913436	-0.130624	30
1	DNasePeakNoPromoter509	0.150482	0.0808463	0.537249	-0.896338	66
1	ENSG00000178750	0.170309	0.0471838	0.277048	-1.85179	7
1	DNasePeakNoPromoter39753_Reversed:	0.10597	0.248052	2.34077	1.22699	20
1	DNasePeakNoPromoter52817	0.244472	0.201184	0.822932	-0.281156	46
1	DNasePeakNoPromoter36946	0.125434	0.0826841	0.659184	-0.601248	20
1	DNasePeakNoPromoter53827_Reversed:	0.110701	0.0678268	0.612703	-0.706741	31
1	DNasePeakNoPromoter34914	0.191756	0.108348	0.565032	-0.823594	53
1	DNasePeakNoPromoter42663_Reversed:	0.213368	0.395276	1.85255	0.889513	52
1	DNasePeakNoPromoter46557_Reversed:	0.124296	0.0660574	0.531453	-0.911986	37
1	DNasePeakNoPromoter51542	0.12071	0.0670507	0.555468	-0.848225	37
1	DNasePeakNoPromoter46398	0.10597	0.124775	1.17745	0.235671	17
1	DNasePeakNoPromoter59868	0.141294	0.123377	0.873196	-0.195622	53
1	ENSG00000147679	0.111222	0.300821	2.70468	1.43546	48
1	DNasePeakNoPromoter34281_Reversed:	0.210295	0.118165	0.5619	-0.831613	45
1	ENSG00000142230_Reversed:	0.106727	0.150045	1.40587	0.491465	19
1	DNasePeakNoPromoter64726	0.16713	0.608483	3.64077	1.86425	24
1	DNasePeakNoPromoter12176	0.216598	0.135018	0.623358	-0.681866	12
1	DNasePeakNoPromoter57023_Reversed:	0.134183	0.084073	0.626555	-0.674487	21
1	DNasePeakNoPromoter7723_Reversed:	0.168038	0.090593	0.539121	-0.89132	19
1	DNasePeakNoPromoter31835	0.21105	0.0821554	0.38927	-1.36116	16
1	DNasePeakNoPromoter65682_Reversed:	0.132119	0.144125	1.09088	0.125489	10
1	DNasePeakNoPromoter25944	0.191756	0.158678	0.827499	-0.27317	26
1	C:SLEA_hg18:chr2:210861483-210861650|41:V_HNF3ALPHA_Q6:TGTTTGCTTTG;135:V_HNF3ALPHA_Q6:TGTTTGCTTTG	0.174598	0.0528459	0.302671	-1.72418	44
1	DNasePeakNoPromoter60516_Reversed:	0.203035	0.0582859	0.287073	-1.80051	33
1	DNasePeakNoPromoter41216_Reversed:	0.111917	0.0876271	0.782962	-0.352985	27
1	DNasePeakNoPromoter2645_Reversed:	0.15776	0.0963544	0.610765	-0.71131	18
1	ENSG00000162069	0.202624	0.053717	0.265106	-1.91536	12
1	DNasePeakNoPromoter26571_Reversed:	0.163497	0.170701	1.04406	0.0622061	44
1	DNasePeakNoPromoter65452	0.119427	0.118134	0.989179	-0.0156965	26
1	DNasePeakNoPromoter42447	0.175526	0.0811052	0.46207	-1.11382	36
1	DNasePeakNoPromoter17649_Reversed:	0.171571	0.105902	0.617247	-0.69608	17
1	DNasePeakNoPromoter2525_Reversed:	0.219812	0.148346	0.674876	-0.567307	49
1	DNasePeakNoPromoter35776	0.187719	0.15665	0.834496	-0.261023	29
1	DNasePeakNoPromoter54692_Reversed:	0.214968	0.111983	0.520929	-0.940843	14
1	DNasePeakNoPromoter13626_Reversed:	0.187461	0.211223	1.12676	0.172177	46
1	DNasePeakNoPromoter39112_Reversed:	0.19244	0.150349	0.781276	-0.356096	58
1	ENSG00000205726_Reversed:	0.181663	0.570924	3.14276	1.65203	3
1	DNasePeakNoPromoter51992	0.106861	0.0244246	0.228565	-2.12933	16
1	ENSG00000076201	0.119847	0.186638	1.5573	0.639049	35
1	DNasePeakNoPromoter55667	0.188391	0.416616	2.21144	1.14498	26
1	DNasePeakNoPromoter2014_Reversed:	0.199131	0.198414	0.996401	-0.00520126	38
1	DNasePeakNoPromoter6949	0.156117	0.0766737	0.491131	-1.02582	15
1	DNasePeakNoPromoter10704	0.158955	0.101108	0.63608	-0.65272	13
1	DNasePeakNoPromoter24116_Reversed:	0.178078	0.102314	0.57455	-0.799497	37
1	DNasePeakNoPromoter57235	0.170309	0.191095	1.12205	0.166131	7
1	ENSG00000185640_Reversed:	0.120765	0.0724915	0.600271	-0.736314	43
1	DNasePeakNoPromoter23547_Reversed:	0.202624	0.150988	0.745164	-0.42437	38
1	DNasePeakNoPromoter29898_Reversed:	0.189921	0.313987	1.65325	0.725309	32
1	DNasePeakNoPromoter26618_Reversed:	0.13199	0.356828	2.70345	1.4348	31
1	DNasePeakNoPromoter6048_Reversed:	0.167471	0.4683	2.79631	1.48352	31
1	DNasePeakNoPromoter64124_Reversed:	0.149223	0.218394	1.46354	0.549459	20
1	DNasePeakNoPromoter8092_Reversed:	0.198395	0.140062	0.705972	-0.502317	18
1	DNasePeakNoPromoter39147	0.100494	0.0666597	0.663317	-0.592229	46
1	DNasePeakNoPromoter56146_Reversed:	0.176213	0.119281	0.676911	-0.562961	24
1	DNasePeakNoPromoter62553	0.175608	0.0666865	0.379747	-1.39689	14
1	DNasePeakNoPromoter40893_Reversed:	0.224602	0.0974561	0.433906	-1.20454	54
1	DNasePeakNoPromoter42186	0.114122	0.0740423	0.648802	-0.624151	38
1	DNasePeakNoPromoter39242	0.201848	0.650787	3.22415	1.68892	26
1	DNasePeakNoPromoter13054_Reversed:	0.215725	0.334219	1.54928	0.6316	23
1	DNasePeakNoPromoter25909	0.139741	0.126308	0.90387	-0.145813	12
1	ENSG00000133985	0.189921	0.180156	0.948589	-0.0761453	10
1	DNasePeakNoPromoter7091_Reversed:	0.113878	0.211553	1.85771	0.893523	66
1	DNasePeakNoPromoter30215	0.132463	0.424655	3.20584	1.6807	11
1	DNasePeakNoPromoter44813	0.110295	0.105153	0.953372	-0.0688895	27
1	DNasePeakNoPromoter34848_Reversed:	0.144715	0.14619	1.01019	0.0146327	58
1	ENSG00000152749_Reversed:	0.108493	0.127921	1.17907	0.237644	17
1	DNasePeakNoPromoter5033	0.131201	0.107649	0.820489	-0.285445	26
1	DNasePeakNoPromoter17694	0.205761	1.23448	5.99959	2.58486	48
1	DNasePeakNoPromoter34397	0.163772	0.162999	0.995278	-0.0068285	32
1	DNasePeakNoPromoter39444	0.113924	0.0745345	0.654245	-0.612096	58
1	ENSG00000138395_Reversed:	0.0857854	0.0733971	0.85559	-0.225009	8
1	DNasePeakNoPromoter37067	0.207011	0.517925	2.50191	1.32303	42
1	DNasePeakNoPromoter4909_Reversed:	0.214103	0.33905	1.58358	0.663192	27
1	DNasePeakNoPromoter25043_Reversed:	0.16015	0.0526472	0.328736	-1.605	18
1	ENSG00000101230	0.131467	0.0913876	0.695139	-0.524627	18
1	DNasePeakNoPromoter40062_Reversed:	0.182707	0.207175	1.13392	0.181317	86
1	DNasePeakNoPromoter58590_Reversed:	0.222298	0.179795	0.808802	-0.306142	18
1	DNasePeakNoPromoter39221	0.154722	0.110682	0.715363	-0.483252	58
1	DNasePeakNoPromoter59027	0.170586	0.280341	1.6434	0.716683	40
1	ENSG00000141627	0.124296	0.235919	1.89805	0.924515	37
1	ENSG00000017427_Reversed:	0.195165	0.0969182	0.496596	-1.00986	36
1	DNasePeakNoPromoter6814	0.192349	0.10769	0.559868	-0.836841	16
1	DNasePeakNoPromoter4099	0.158955	0.0948644	0.596799	-0.744682	37
1	DNasePeakNoPromoter31482_Reversed:	0.193963	0.112062	0.577747	-0.791491	47
1	DNasePeakNoPromoter7272_Reversed:	0.131201	0.102756	0.783194	-0.352559	17
1	DNasePeakNoPromoter50452_Reversed:	0.181663	0.0932892	0.513529	-0.961484	34
1	DNasePeakNoPromoter58324	0.135406	0.114639	0.846632	-0.240194	53
1	DNasePeakNoPromoter37015	0.17214	0.106849	0.620706	-0.688019	61
1	DNasePeakNoPromoter45313	0.189773	0.215698	1.13661	0.184735	27
1	DNasePeakNoPromoter22950	0.146728	0.241001	1.6425	0.715893	25
1	DNasePeakNoPromoter60939_Reversed:	0.205154	0.194593	0.94852	-0.0762502	28
1	DNasePeakNoPromoter23805_Reversed:	0.193438	0.173706	0.897997	-0.155217	53
1	DNasePeakNoPromoter21104_Reversed:	0.110471	0.165781	1.50068	0.585614	36
1	DNasePeakNoPromoter63050_Reversed:	0.266818	0.120319	0.45094	-1.14899	15
1	DNasePeakNoPromoter582_Reversed:	0.24411	0.29136	1.19356	0.255274	31
1	DNasePeakNoPromoter31623_Reversed:	0.181663	0.139407	0.767392	-0.381965	43
1	DNasePeakNoPromoter19725_Reversed:	0.214103	0.268723	1.25511	0.327816	20
1	ENSG00000162885_Reversed:	0.150221	0.0871086	0.579868	-0.786203	12
1	DNasePeakNoPromoter12031	0.118586	0.087028	0.733883	-0.446378	35
1	DNasePeakNoPromoter21866_Reversed:	0.201533	0.566206	2.8095	1.49031	15
1	ENSG00000175220_Reversed:	0.100924	0.25689	2.54538	1.34788	17
1	DNasePeakNoPromoter61078_Reversed:	0.121753	0.108422	0.890512	-0.167293	46
1	DNasePeakNoPromoter38073	0.159384	0.289869	1.81869	0.862897	52
1	DNasePeakNoPromoter28491	0.173321	0.0828125	0.477797	-1.06553	48
1	DNasePeakNoPromoter18674	0.123001	0.279171	2.26966	1.18248	23
1	ENSG00000165118	0.170309	0.198172	1.1636	0.218598	19
1	DNasePeakNoPromoter25959	0.148937	0.0954779	0.641062	-0.641464	67
1	ENSG00000185483	0.184691	0.159167	0.861801	-0.214573	29
1	DNasePeakNoPromoter25239_Reversed:	0.199829	0.0528459	0.264455	-1.91891	9
1	DNasePeakNoPromoter5921	0.19274	0.477823	2.4791	1.30982	40
1	DNasePeakNoPromoter55254	0.190746	0.0736068	0.385888	-1.37374	9
1	DNasePeakNoPromoter51579_Reversed:	0.215231	0.106677	0.495637	-1.01265	22
1	DNasePeakNoPromoter16315_Reversed:	0.18865	0.108886	0.577184	-0.792898	38
1	DNasePeakNoPromoter52440_Reversed:	0.198847	0.134155	0.674664	-0.56776	36
1	DNasePeakNoPromoter19679_Reversed:	0.159643	0.0989431	0.619776	-0.690182	32
1	DNasePeakNoPromoter45735	0.196802	0.177726	0.90307	-0.14709	11
1	DNasePeakNoPromoter54993_Reversed:	0.152467	0.27434	1.79934	0.847467	27
1	ENSG00000166483_Reversed:	0.0929942	0.187837	2.01987	1.01427	20
1	DNasePeakNoPromoter63231_Reversed:	0.0922966	0.158294	1.71506	0.778259	30
1	DNasePeakNoPromoter61420	0.154722	0.114201	0.738106	-0.4381	58
1	ENSG00000169877_Reversed:	0.18567	0.0410777	0.22124	-2.17632	33
1	DNasePeakNoPromoter58398_Reversed:	0.174492	0.113241	0.648976	-0.623763	18
1	DNasePeakNoPromoter14609_Reversed:	0.106916	0.242604	2.2691	1.18212	47
1	DNasePeakNoPromoter26817	0.135579	0.0807676	0.595722	-0.747289	67
1	DNasePeakNoPromoter18995	0.243108	0.331952	1.36545	0.449378	16
1	ENSG00000108406_Reversed:	0.089667	0.20035	2.23438	1.15987	38
1	ENSG00000105357	0.215127	0.378464	1.75926	0.814965	18
1	DNasePeakNoPromoter25195	0.223835	0.190533	0.85122	-0.232395	41
1	DNasePeakNoPromoter41610	0.172102	0.129135	0.750339	-0.414386	18
1	DNasePeakNoPromoter43588	0.193848	0.161576	0.833519	-0.262713	40
1	DNasePeakNoPromoter37813	0.143418	0.0596006	0.415572	-1.26683	18
1	ENSG00000151348	0.105482	0.149162	1.4141	0.499884	30
1	DNasePeakNoPromoter4343	0.190746	0.329772	1.72885	0.789815	54
1	DNasePeakNoPromoter3533	0.159864	0.0754941	0.472241	-1.0824	24
1	DNasePeakNoPromoter49476_Reversed:	0.212737	0.0784742	0.368879	-1.43878	18
1	ENSG00000125691_Reversed:	0.0810996	0.191432	2.36045	1.23906	13
1	DNasePeakNoPromoter64602_Reversed:	0.255027	0.132115	0.518042	-0.948859	12
1	ENSG00000165995	0.0908316	0.0406507	0.447539	-1.15991	12
1	DNasePeakNoPromoter56735	0.126742	0.0822974	0.649332	-0.622973	85
1	DNasePeakNoPromoter63392	0.158955	0.0695962	0.437835	-1.19154	15
1	DNasePeakNoPromoter7391_Reversed:	0.155515	0.197886	1.27246	0.34762	32
1	ENSG00000188505_Reversed:	0.205279	0.230257	1.12168	0.165658	24
1	DNasePeakNoPromoter27104	0.215184	0.197723	0.918853	-0.122094	41
1	DNasePeakNoPromoter35923	0.175608	0.0975133	0.55529	-0.848685	29
1	DNasePeakNoPromoter42424	0.160702	0.111789	0.695632	-0.523604	12
1	DNasePeakNoPromoter45155	0.174397	0.243846	1.39823	0.483599	24
1	ENSG00000143373	0.164632	0.228252	1.38643	0.47138	31
1	DNasePeakNoPromoter64970	0.159987	0.115815	0.7239	-0.466138	43
1	DNasePeakNoPromoter22366	0.189232	0.165143	0.872702	-0.19644	47
1	ENSG00000265808_Reversed:	0.131201	0.157279	1.19877	0.26155	26
1	DNasePeakNoPromoter63506	0.107051	0.125824	1.17536	0.233098	41
1	DNasePeakNoPromoter33298_Reversed:	0.170977	0.0688329	0.402586	-1.31263	16
1	DNasePeakNoPromoter29658_Reversed:	0.165634	0.230368	1.39083	0.475942	33
1	DNasePeakNoPromoter25720_Reversed:	0.239852	0.143321	0.597539	-0.742896	31
1	DNasePeakNoPromoter38823_Reversed:	0.159569	0.100489	0.629752	-0.667145	36
1	DNasePeakNoPromoter54724	0.147601	0.0660574	0.447539	-1.15991	3
1	DNasePeakNoPromoter52562_Reversed:	0.153068	0.0482324	0.315104	-1.6661	26
1	DNasePeakNoPromoter19003_Reversed:	0.184625	0.141962	0.76892	-0.379095	45
1	DNasePeakNoPromoter57000_Reversed:	0.143514	0.090593	0.631249	-0.663719	49
1	DNasePeakNoPromoter19705	0.170087	0.1595	0.937757	-0.0927136	50
1	DNasePeakNoPromoter54372_Reversed:	0.118081	0.0679447	0.575408	-0.797344	4
1	DNasePeakNoPromoter55908_Reversed:	0.161153	0.107762	0.668693	-0.580583	30
1	DNasePeakNoPromoter52778_Reversed:	0.138576	0.19793	1.42831	0.51431	38
1	ENSG00000065361	0.25531	0.194346	0.761216	-0.393621	36
1	DNasePeakNoPromoter6536_Reversed:	0.0886689	0.0925702	1.044	0.0621197	20
1	ENSG00000089818	0.118081	0.294966	2.498	1.32077	34
1	DNasePeakNoPromoter14131_Reversed:	0.123271	0.139529	1.13189	0.178731	27
1	DNasePeakNoPromoter39778	0.181663	0.0943677	0.519465	-0.944901	32
1	DNasePeakNoPromoter63674_Reversed:	0.225914	0.387149	1.7137	0.777115	38
1	DNasePeakNoPromoter16171_Reversed:	0.0340618	0.00943677	0.277048	-1.85179	3
1	DNasePeakNoPromoter65219_Reversed:	0.128349	0.0648265	0.50508	-0.985416	22
1	DNasePeakNoPromoter7300	0.123931	0.128276	1.03506	0.0497127	58
1	DNasePeakNoPromoter34709	0.144505	0.0712047	0.49275	-1.02107	43
1	DNasePeakNoPromoter28850	0.123531	0.0879507	0.711973	-0.490106	49
1	DNasePeakNoPromoter24408_Reversed:	0.176617	0.096989	0.549149	-0.86473	35
1	DNasePeakNoPromoter11229_Reversed:	0.240055	0.14949	0.622734	-0.683311	62
1	DNasePeakNoPromoter32808	0.0958778	0.0726981	0.758237	-0.399279	26
1	DNasePeakNoPromoter65880	0.127164	0.0764378	0.601096	-0.734334	19
1	DNasePeakNoPromoter51099_Reversed:	0.171341	0.606527	3.53987	1.8237	21
1	DNasePeakNoPromoter52328_Reversed:	0.253571	0.121629	0.479665	-1.0599	35
1	DNasePeakNoPromoter45556_Reversed:	0.201481	0.105349	0.522872	-0.935471	54
1	DNasePeakNoPromoter10062_Reversed:	0.108998	0.239424	2.1966	1.13527	34
1	ENSG00000196734	0.227079	0.0684166	0.30129	-1.73078	15
1	DNasePeakNoPromoter10461_Reversed:	0.118081	0.0503294	0.426228	-1.2303	29
1	DNasePeakNoPromoter42084_Reversed:	0.120027	0.0826841	0.688876	-0.537683	41
1	DNasePeakNoPromoter59352	0.194764	0.115782	0.594473	-0.750316	51
1	DNasePeakNoPromoter58229	0.239932	0.10149	0.422993	-1.24129	52
1	DNasePeakNoPromoter12036_Reversed:	0.215231	0.094778	0.440354	-1.18326	45
1	DNasePeakNoPromoter49221_Reversed:	0.168038	0.150988	0.898535	-0.154354	9
1	DNasePeakNoPromoter40400	0.157536	0.264229	1.67726	0.74611	31
1	ENSG00000011007	0.099089	0.214472	2.16444	1.11399	10
1	DNasePeakNoPromoter29606	0.163371	0.345753	2.11637	1.08159	71
1	DNasePeakNoPromoter50326	0.253503	0.329086	1.29816	0.376463	54
1	DNasePeakNoPromoter8330	0.246543	0.176602	0.716315	-0.481333	13
1	DNasePeakNoPromoter58369_Reversed:	0.15015	0.157921	1.05176	0.0728013	48
1	ENSG00000138050	0.144898	0.350509	2.419	1.27441	20
1	DNasePeakNoPromoter45934	0.181663	0.138668	0.763325	-0.38963	71
1	DNasePeakNoPromoter63699_Reversed:	0.113539	0.0957158	0.843018	-0.246365	13
1	ENSG00000133985_Reversed:	0.223294	0.105377	0.471921	-1.08338	23
1	DNasePeakNoPromoter576_Reversed:	0.212737	0.165888	0.779782	-0.358858	18
1	DNasePeakNoPromoter12443	0.0794776	0.0896493	1.12798	0.173744	7
1	DNasePeakNoPromoter6766_Reversed:	0.145619	0.209107	1.43599	0.522043	62
1	DNasePeakNoPromoter57364_Reversed:	0.197883	0.0772916	0.390592	-1.35626	41
1	DNasePeakNoPromoter3570_Reversed:	0.168687	0.280407	1.66229	0.733171	41
1	DNasePeakNoPromoter20702_Reversed:	0.171445	0.100502	0.586205	-0.770524	39
1	DNasePeakNoPromoter17743_Reversed:	0.160539	0.0798833	0.497593	-1.00696	42
1	DNasePeakNoPromoter9661_Reversed:	0.181663	0.101707	0.559868	-0.836841	17
1	ENSG00000162639_Reversed:	0.109624	0.11194	1.02112	0.0301529	28
1	DNasePeakNoPromoter9895_Reversed:	0.116063	0.306171	2.63798	1.39943	8
1	DNasePeakNoPromoter49538_Reversed:	0.0778556	0.0988614	1.2698	0.344606	20
1	DNasePeakNoPromoter57783	0.157874	0.170761	1.08163	0.113202	20
1	DNasePeakNoPromoter23023_Reversed:	0.172068	0.136102	0.790978	-0.338291	70
1	DNasePeakNoPromoter16306	0.207209	0.138013	0.666054	-0.586289	15
1	DNasePeakNoPromoter29835_Reversed:	0.129435	0.0566206	0.437444	-1.19283	19
1	ENSG00000135426	0.13057	0.0754941	0.578187	-0.790391	23
1	DNasePeakNoPromoter49747	0.0965085	0.0872901	0.904481	-0.144838	31
1	DNasePeakNoPromoter36253_Reversed:	0.186058	0.0992383	0.533372	-0.906785	30
1	DNasePeakNoPromoter48060_Reversed:	0.159796	0.105202	0.658354	-0.603065	53
1	ENSG00000117868	0.0908316	0.147618	1.62518	0.700603	27
1	DNasePeakNoPromoter20858_Reversed:	0.14533	0.305751	2.10383	1.07302	9
1	DNasePeakNoPromoter56037	0.20672	0.162703	0.787069	-0.345439	28
1	DNasePeakNoPromoter27392	0.227079	0.195027	0.858849	-0.219523	8
1	DNasePeakNoPromoter5523_Reversed:	0.0778556	0.0970639	1.24672	0.318134	6
1	DNasePeakNoPromoter43338	0.236162	0.383133	1.62233	0.698067	9
1	ENSG00000186453_Reversed:	0.167013	0.107153	0.641585	-0.640287	30
1	DNasePeakNoPromoter37616	0.135083	0.119048	0.8813	-0.182295	38
1	DNasePeakNoPromoter35885_Reversed:	0.231208	0.0857888	0.371047	-1.43033	21
1	ENSG00000258890	0.121797	0.289108	2.37369	1.24713	21
1	DNasePeakNoPromoter23001	0.194639	0.085605	0.439814	-1.18503	27
1	DNasePeakNoPromoter26387_Reversed:	0.203236	0.161369	0.793998	-0.332792	39
1	DNasePeakNoPromoter52711	0.168478	0.127244	0.755257	-0.40496	30
1	DNasePeakNoPromoter12429	0.212349	0.0892667	0.420377	-1.25025	36
1	ENSG00000269095	0.134085	0.0808866	0.60325	-0.729172	20
1	DNasePeakNoPromoter4621_Reversed:	0.193017	0.122678	0.635581	-0.653852	3
1	DNasePeakNoPromoter60694_Reversed:	0.208913	0.237807	1.13831	0.186889	14
1	DNasePeakNoPromoter27955_Reversed:	0.178938	0.109844	0.613866	-0.704005	49
1	DNasePeakNoPromoter49972	0.166126	0.228966	1.37826	0.462853	37
1	DNasePeakNoPromoter9133_Reversed:	0.0681237	0.0366985	0.538705	-0.892433	17
1	DNasePeakNoPromoter64473_Reversed:	0.12183	0.120431	0.988521	-0.0166566	62
1	DNasePeakNoPromoter36178_Reversed:	0.185988	0.129419	0.695842	-0.523169	20
1	DNasePeakNoPromoter55506_Reversed:	0.125434	0.29928	2.38596	1.25457	20
1	DNasePeakNoPromoter42054_Reversed:	0.0887672	0.0523312	0.589533	-0.762356	21
1	DNasePeakNoPromoter59626	0.195637	0.108886	0.55657	-0.845365	12
1	DNasePeakNoPromoter14879_Reversed:	0.160577	0.109871	0.684225	-0.547457	27
1	DNasePeakNoPromoter12762	0.15044	0.187556	1.24672	0.318134	15
1	DNasePeakNoPromoter55960_Reversed:	0.157968	0.427937	2.70901	1.43777	45
1	DNasePeakNoPromoter62175	0.223493	0.382934	1.7134	0.776864	37
1	DNasePeakNoPromoter11261	0.130272	0.095361	0.732017	-0.450051	37
1	DNasePeakNoPromoter8593_Reversed:	0.145979	0.303774	2.08094	1.05723	41
1	DNasePeakNoPromoter64378	0.163497	0.182444	1.11589	0.158193	29
1	DNasePeakNoPromoter38981_Reversed:	0.0681237	0.0959405	1.40833	0.493983	11
1	DNasePeakNoPromoter42341_Reversed:	0.191186	0.096803	0.506329	-0.981852	61
1	DNasePeakNoPromoter24684	0.181005	0.122268	0.675494	-0.565986	68
1	DNasePeakNoPromoter40326	0.218821	0.12182	0.55671	-0.845002	10
1	DNasePeakNoPromoter34936_Reversed:	0.168687	0.0743386	0.440689	-1.18217	48
1	ENSG00000065600	0.148199	0.407271	2.74814	1.45845	18
1	ENSG00000102962_Reversed:	0.101114	0.100065	0.989625	-0.0150456	52
1	DNasePeakNoPromoter53087_Reversed:	0.114527	0.0705706	0.616193	-0.698545	22
1	DNasePeakNoPromoter5393	0.124473	0.0594167	0.477346	-1.06689	26
1	DNasePeakNoPromoter63002_Reversed:	0.136247	0.0856568	0.628686	-0.669588	12
1	DNasePeakNoPromoter22489_Reversed:	0.246543	0.219934	0.892074	-0.164764	48
1	ENSG00000123636_Reversed:	0.218428	0.362192	1.65817	0.729596	20
1	DNasePeakNoPromoter61159_Reversed:	0.270813	0.37083	1.36932	0.453463	53
1	ENSG00000174989_Reversed:	0.118882	0.178743	1.50353	0.588355	33
1	ENSG00000256222_Reversed:	0.213292	0.0727979	0.341306	-1.55086	55
1	DNasePeakNoPromoter11210	0.197811	0.231935	1.17251	0.229597	44
1	DNasePeakNoPromoter5069_Reversed:	0.124369	0.0740423	0.595342	-0.748209	64
1	DNasePeakNoPromoter56981	0.17632	0.205388	1.16486	0.220158	33
1	ENSG00000125962	0.0794776	0.226482	2.84964	1.51078	3
1	DNasePeakNoPromoter43277	0.124713	0.107549	0.862372	-0.213617	62
1	DNasePeakNoPromoter33533_Reversed:	0.148633	0.175009	1.17745	0.235671	10
1	DNasePeakNoPromoter65083_Reversed:	0.17258	0.114859	0.66554	-0.587402	34
1	DNasePeakNoPromoter13460	0.141157	0.117832	0.834758	-0.26057	36
1	DNasePeakNoPromoter48764_Reversed:	0.164632	0.129756	0.788154	-0.34345	7
1	DNasePeakNoPromoter60930_Reversed:	0.141719	0.1735	1.22425	0.291902	82
1	ENSG00000170144	0.0817484	0.183073	2.23947	1.16316	9
1	ENSG00000117593	0.165313	0.172882	1.04578	0.0645803	24
1	DNasePeakNoPromoter48952_Reversed:	0.113539	0.0849309	0.74803	-0.418832	35
1	ENSG00000122877_Reversed:	0.118081	0.0515877	0.436884	-1.19468	44
1	ENSG00000184945_Reversed:	0.108998	0.0622827	0.571412	-0.807397	9
1	DNasePeakNoPromoter58772_Reversed:	0.182571	0.155518	0.85182	-0.23138	49
1	ENSG00000108106	0.151386	0.270521	1.78696	0.837508	2
1	DNasePeakNoPromoter3731_Reversed:	0.121631	0.10977	0.902487	-0.148021	86
1	DNasePeakNoPromoter23102	0.199434	0.127191	0.637759	-0.648916	22
1	DNasePeakNoPromoter19838	0.162449	0.0595242	0.366419	-1.44844	25
1	DNasePeakNoPromoter64291	0.210463	0.427647	2.03193	1.02285	40
1	ENSG00000105135_Reversed:	0.104456	0.225853	2.16218	1.11249	29
1	DNasePeakNoPromoter57817	0.110295	0.0808866	0.733363	-0.447401	34
1	DNasePeakNoPromoter60996	0.108016	0.0770244	0.713084	-0.487856	36
1	DNasePeakNoPromoter22146_Reversed:	0.115286	0.169862	1.47339	0.559142	38
1	DNasePeakNoPromoter45260_Reversed:	0.171931	0.115937	0.674325	-0.568485	13
1	DNasePeakNoPromoter60927	0.0766391	0.171041	2.23178	1.15819	15
1	DNasePeakNoPromoter40185	0.216986	0.308268	1.42068	0.506579	26
1	DNasePeakNoPromoter39750	0.136247	0.086279	0.633253	-0.659146	20
1	ENSG00000161618	0.183177	0.430317	2.34919	1.23216	29
1	DNasePeakNoPromoter13459	0.145619	0.261833	1.79807	0.846449	62
1	DNasePeakNoPromoter51458	0.160772	0.0985199	0.612793	-0.706528	49
1	ENSG00000205442	0.185448	0.0566206	0.305318	-1.71161	11
1	DNasePeakNoPromoter22077_Reversed:	0.113539	0.168289	1.48221	0.567748	11
1	DNasePeakNoPromoter40788_Reversed:	0.201127	0.140203	0.697089	-0.520585	48
1	DNasePeakNoPromoter446	0.173148	0.134474	0.776643	-0.364676	31
1	DNasePeakNoPromoter21823	0.17258	0.562431	3.25896	1.70441	4
1	DNasePeakNoPromoter16080_Reversed:	0.186205	0.234032	1.25685	0.329815	9
1	DNasePeakNoPromoter29889_Reversed:	0.140505	0.0925983	0.659039	-0.601565	31
1	DNasePeakNoPromoter50262_Reversed:	0.123861	0.100087	0.808057	-0.307471	32
1	ENSG00000102043	0.0746837	0.109047	1.46012	0.546086	44
1	DNasePeakNoPromoter36756_Reversed:	0.0870469	0.13526	1.55388	0.635874	11
1	DNasePeakNoPromoter64691_Reversed:	0.198395	0.160922	0.811117	-0.302018	18
1	DNasePeakNoPromoter13489_Reversed:	0.222298	0.111255	0.500474	-0.998633	37
1	DNasePeakNoPromoter48092	0.112204	0.112686	1.0043	0.00618965	33
1	ENSG00000130812	0.112423	0.0550736	0.48988	-1.0295	60
1	DNasePeakNoPromoter11407_Reversed:	0.170309	0.158538	0.930882	-0.10333	19
1	DNasePeakNoPromoter349_Reversed:	0.148475	0.0885604	0.596468	-0.745482	25
1	DNasePeakNoPromoter34637_Reversed:	0.191598	0.11796	0.615663	-0.699788	63
1	DNasePeakNoPromoter64909_Reversed:	0.235843	0.255289	1.08245	0.114305	56
1	ENSG00000135605	0.158955	0.248502	1.56334	0.644634	11
1	DNasePeakNoPromoter63244	0.194639	0.477231	2.45188	1.29389	6
1	DNasePeakNoPromoter2795_Reversed:	0.165148	0.147557	0.89348	-0.162492	10
1	DNasePeakNoPromoter51097_Reversed:	0.23425	0.0685407	0.292597	-1.77301	18
1	DNasePeakNoPromoter12239_Reversed:	0.121109	0.0704612	0.581801	-0.781402	29
1	DNasePeakNoPromoter55011	0.185157	0.105498	0.569778	-0.811527	38
1	DNasePeakNoPromoter56077_Reversed:	0.173012	0.116387	0.672708	-0.571949	41
1	ENSG00000172795	0.133857	0.406278	3.03516	1.60177	18
1	DNasePeakNoPromoter9239_Reversed:	0.215725	0.257152	1.19204	0.253428	23
1	DNasePeakNoPromoter20719_Reversed:	0.199532	0.726786	3.64246	1.86491	60
1	DNasePeakNoPromoter12157	0.144505	0.137262	0.949879	-0.0741838	10
1	DNasePeakNoPromoter59827	0.147865	0.0996347	0.673821	-0.569563	42
1	DNasePeakNoPromoter7489_Reversed:	0.13495	0.0587776	0.435552	-1.19908	34
1	DNasePeakNoPromoter4871	0.240055	0.56351	2.34742	1.23108	6
1	DNasePeakNoPromoter15473_Reversed:	0.122055	0.0904357	0.740943	-0.432566	47
1	DNasePeakNoPromoter13900	0.140197	0.0722118	0.515075	-0.957144	22
1	DNasePeakNoPromoter26823	0.137869	0.113241	0.821366	-0.283902	55
1	DNasePeakNoPromoter11291_Reversed:	0.152842	0.0940047	0.615047	-0.701232	51
1	DNasePeakNoPromoter37221	0.225187	0.158852	0.705425	-0.503435	23
1	DNasePeakNoPromoter24937	0.11909	0.090593	0.760708	-0.394584	44
1	DNasePeakNoPromoter29880_Reversed:	0.221402	0.0608672	0.274917	-1.86293	39
1	DNasePeakNoPromoter7530	0.180468	0.165888	0.919213	-0.121529	37
1	ENSG00000117601_Reversed:	0.131706	0.0839872	0.637688	-0.649076	19
1	DNasePeakNoPromoter27574	0.170977	0.1088	0.636345	-0.652119	16
1	DNasePeakNoPromoter25625_Reversed:	0.207615	0.177276	0.853871	-0.22791	27
1	DNasePeakNoPromoter13813_Reversed:	0.171571	0.0985618	0.574467	-0.799703	8
1	DNasePeakNoPromoter42918_Reversed:	0.0688562	0.116894	1.69766	0.763545	30
1	DNasePeakNoPromoter60050	0.11581	0.0717194	0.619284	-0.691327	39
1	DNasePeakNoPromoter30106	0.157619	0.114351	0.725491	-0.462971	67
1	DNasePeakNoPromoter24633	0.237979	0.598669	2.51564	1.33093	24
1	DNasePeakNoPromoter20789	0.103807	0.062013	0.597385	-0.743267	6
1	DNasePeakNoPromoter19185	0.166155	0.203006	1.22178	0.288987	40
1	DNasePeakNoPromoter56282	0.158955	0.179299	1.12798	0.173744	17
1	DNasePeakNoPromoter15359	0.230994	0.161727	0.700134	-0.514298	57
1	DNasePeakNoPromoter7870_Reversed:	0.205506	0.201947	0.982679	-0.0252077	39
1	DNasePeakNoPromoter19183	0.27855	0.0880765	0.316196	-1.66111	14
1	DNasePeakNoPromoter36636_Reversed:	0.22295	0.124394	0.557944	-0.841807	21
1	DNasePeakNoPromoter46978	0.0652852	0.0566206	0.867281	-0.205428	15
1	DNasePeakNoPromoter18908_Reversed:	0.12926	0.155344	1.20179	0.265185	12
1	DNasePeakNoPromoter65905	0.190314	0.232324	1.22074	0.28776	41
1	DNasePeakNoPromoter28576_Reversed:	0.0817484	0.150988	1.84699	0.885174	4
1	DNasePeakNoPromoter35914	0.170818	0.250426	1.46605	0.551931	66
1	DNasePeakNoPromoter30600	0.0670423	0.0727979	1.08585	0.118825	20
1	DNasePeakNoPromoter13213_Reversed:	0.160291	0.0832656	0.519465	-0.944901	16
1	DNasePeakNoPromoter24827_Reversed:	0.209499	0.122374	0.584126	-0.775648	30
1	DNasePeakNoPromoter33194	0.219623	0.129861	0.591293	-0.758056	66
1	DNasePeakNoPromoter48822_Reversed:	0.156638	0.0955232	0.609834	-0.713512	48
1	ENSG00000151117	0.10597	0.0888629	0.838565	-0.254005	23
1	DNasePeakNoPromoter65590	0.174364	0.687199	3.94117	1.97862	55
1	DNasePeakNoPromoter65357	0.211467	0.138013	0.652644	-0.615633	31
1	DNasePeakNoPromoter21396	0.119595	0.283732	2.37244	1.24637	29
1	DNasePeakNoPromoter47966_Reversed:	0.156432	0.207609	1.32715	0.408331	17
1	DNasePeakNoPromoter21873	0.192144	0.159699	0.831144	-0.266829	12
1	DNasePeakNoPromoter30880	0.21194	0.150988	0.71241	-0.489221	11
1	ENSG00000108375	0.207065	0.0834914	0.403213	-1.31039	58
1	DNasePeakNoPromoter5131	0.214463	0.180347	0.840923	-0.249955	17
1	DNasePeakNoPromoter27059_Reversed:	0.164083	0.152815	0.931327	-0.10264	30
1	DNasePeakNoPromoter24089_Reversed:	0.110814	0.280838	2.53431	1.34159	24
1	ENSG00000117318	0.17258	0.240323	1.39253	0.47771	14
1	DNasePeakNoPromoter54284_Reversed:	0.171672	0.121923	0.710211	-0.493681	49
1	DNasePeakNoPromoter46197_Reversed:	0.195288	0.0921658	0.471948	-1.0833	59
1	DNasePeakNoPromoter11149	0.13199	0.0654676	0.496006	-1.01157	63
1	DNasePeakNoPromoter19975	0.075693	0.0660574	0.872702	-0.19644	23
1	DNasePeakNoPromoter22588	0.128981	0.126075	0.977473	-0.0328717	24
1	DNasePeakNoPromoter109	0.0738006	0.19424	2.63196	1.39614	23
1	DNasePeakNoPromoter34552_Reversed:	0.143817	0.0629118	0.437444	-1.19283	5
1	DNasePeakNoPromoter53585	0.125992	0.200303	1.58981	0.66885	30
1	DNasePeakNoPromoter8786	0.166002	0.156846	0.944839	-0.08186	28
1	DNasePeakNoPromoter55682_Reversed:	0.147926	0.183343	1.23943	0.309672	34
1	DNasePeakNoPromoter43878	0.146605	0.11589	0.790491	-0.33918	56
1	DNasePeakNoPromoter61849	0.130766	0.280174	2.14256	1.09934	57
1	ENSG00000187066	0.117324	0.0487566	0.415572	-1.26683	11
1	DNasePeakNoPromoter48568	0.193848	0.0676685	0.349081	-1.51837	40
1	ENSG00000179772	0.17258	0.148346	0.859578	-0.218299	49
1	DNasePeakNoPromoter2314_Reversed:	0.154202	0.0851504	0.552199	-0.856741	42
1	DNasePeakNoPromoter59966_Reversed:	0.261809	0.184295	0.703928	-0.506499	33
1	DNasePeakNoPromoter33877	0.136247	0.162173	1.19028	0.251302	26
1	DNasePeakNoPromoter24277_Reversed:	0.169614	0.251134	1.48062	0.566199	48
1	DNasePeakNoPromoter38205_Reversed:	0.152044	0.134577	0.885115	-0.176063	91
1	DNasePeakNoPromoter33438	0.154414	0.396883	2.57026	1.36192	34
1	DNasePeakNoPromoter35562	0.223585	0.130663	0.584398	-0.774976	25
1	DNasePeakNoPromoter48310	0.299744	0.130857	0.436561	-1.19575	14
1	DNasePeakNoPromoter5984_Reversed:	0.121109	0.0717194	0.59219	-0.755867	14
1	DNasePeakNoPromoter63722	0.228826	0.377471	1.6496	0.722116	25
1	DNasePeakNoPromoter14923_Reversed:	0.149872	0.0635409	0.423968	-1.23797	59
1	DNasePeakNoPromoter30851_Reversed:	0.206894	0.0594167	0.287184	-1.79995	26
1	ENSG00000256223_Reversed:	0.0743167	0.068631	0.923494	-0.114826	21
1	DNasePeakNoPromoter9687	0.220092	0.118323	0.537605	-0.895381	25
1	DNasePeakNoPromoter9769_Reversed:	0.123271	0.0736967	0.597841	-0.742167	20
1	DNasePeakNoPromoter33340_Reversed:	0.173649	0.140996	0.811964	-0.300512	33
1	DNasePeakNoPromoter38199_Reversed:	0.113539	0.090593	0.797899	-0.325723	9
1	DNasePeakNoPromoter65454	0.121109	0.235919	1.94799	0.96199	5
1	ENSG00000149532	0.272495	0.373696	1.37139	0.455637	4
1	DNasePeakNoPromoter25235_Reversed:	0.176473	0.141821	0.803643	-0.315373	34
1	ENSG00000171310	0.151386	0.110096	0.727251	-0.459474	5
1	DNasePeakNoPromoter3540	0.148633	0.068631	0.461747	-1.11483	10
1	DNasePeakNoPromoter47788_Reversed:	0.198395	0.0983411	0.495683	-1.01251	18
1	ENSG00000100883	0.140113	0.282701	2.01767	1.01269	46
1	ENSG00000129493	0.126313	0.17517	1.3868	0.471757	31
1	ENSG00000100652	0.193017	0.101782	0.527323	-0.923242	55
1	DNasePeakNoPromoter8393_Reversed:	0.176125	0.257785	1.46365	0.549571	40
1	DNasePeakNoPromoter1491	0.12233	0.24079	1.96837	0.977001	61
1	DNasePeakNoPromoter63763	0.114122	0.108402	0.949879	-0.0741838	38
1	DNasePeakNoPromoter27940	0.10597	0.0826841	0.780258	-0.357977	20
1	DNasePeakNoPromoter4248	0.198583	0.440012	2.21576	1.1478	50
1	DNasePeakNoPromoter51131_Reversed:	0.165236	0.418832	2.53475	1.34184	46
1	ENSG00000186628	0.249787	0.0703468	0.281627	-1.82814	21
1	DNasePeakNoPromoter18055	0.220965	0.188735	0.854141	-0.227455	51
1	DNasePeakNoPromoter26849	0.207903	0.0843018	0.405486	-1.30228	44
1	DNasePeakNoPromoter24386_Reversed:	0.149872	0.0839872	0.560393	-0.83549	19
1	ENSG00000160213	0.0825741	0.156136	1.89085	0.919038	21
1	DNasePeakNoPromoter41197	0.105282	0.068631	0.651878	-0.617326	21
1	DNasePeakNoPromoter20991_Reversed:	0.100393	0.0864209	0.860828	-0.216203	18
1	DNasePeakNoPromoter23134	0.162618	0.15525	0.954693	-0.0668913	30
1	ENSG00000176635	0.218345	0.198898	0.910934	-0.134581	25
1	ENSG00000133313	0.176709	0.611846	3.46245	1.7918	54
1	DNasePeakNoPromoter20515_Reversed:	0.120676	0.160155	1.32715	0.408331	34
1	ENSG00000136167	0.152044	0.108318	0.71241	-0.489221	22
1	DNasePeakNoPromoter56007_Reversed:	0.20737	0.104339	0.503152	-0.990935	52
1	ENSG00000152086	0.075693	0.0912221	1.20516	0.269224	5
1	DNasePeakNoPromoter39740_Reversed:	0.184907	0.125374	0.678039	-0.56056	13
1	ENSG00000204954_Reversed:	0.158172	0.0911136	0.576041	-0.795757	28
1	DNasePeakNoPromoter8188_Reversed:	0.167013	0.0989339	0.592373	-0.755423	61
1	DNasePeakNoPromoter23569	0.174094	0.136309	0.782962	-0.352985	17
1	DNasePeakNoPromoter43923_Reversed:	0.160217	0.116911	0.729706	-0.454614	35
1	DNasePeakNoPromoter23965	0.136247	0.0808866	0.593675	-0.752256	20
1	DNasePeakNoPromoter37962	0.126313	0.143911	1.13932	0.188175	31
1	DNasePeakNoPromoter51915	0.0908316	0.0601594	0.662318	-0.594404	15
1	DNasePeakNoPromoter46369_Reversed:	0.1878	0.058661	0.312358	-1.67873	36
1	DNasePeakNoPromoter47756	0.130904	0.334173	2.5528	1.35208	16
1	DNasePeakNoPromoter11660_Reversed:	0.0908316	0.212327	2.33759	1.22502	7
1	DNasePeakNoPromoter45903	0.16015	0.0824476	0.514813	-0.957879	18
1	DNasePeakNoPromoter29703_Reversed:	0.169641	0.124343	0.732978	-0.448159	33
1	DNasePeakNoPromoter10640_Reversed:	0.221629	0.372186	1.67932	0.747878	24
1	DNasePeakNoPromoter48601_Reversed:	0.164842	0.116037	0.703928	-0.506499	26
1	DNasePeakNoPromoter30684_Reversed:	0.113127	0.272465	2.4085	1.26813	54
1	ENSG00000035499	0.108196	0.153209	1.41602	0.501846	33
1	DNasePeakNoPromoter41106_Reversed:	0.0855913	0.0892863	1.04317	0.0609758	25
1	DNasePeakNoPromoter7787_Reversed:	0.102185	0.153819	1.50529	0.590046	19
1	DNasePeakNoPromoter61141	0.11878	0.053717	0.45224	-1.14484	12
1	DNasePeakNoPromoter64643_Reversed:	0.137235	0.0824691	0.600935	-0.734718	45
1	DNasePeakNoPromoter23156_Reversed:	0.132119	0.0909361	0.688292	-0.538908	10
1	DNasePeakNoPromoter61705	0.296284	0.438585	1.48029	0.565876	20
1	DNasePeakNoPromoter49106	0.176473	0.546254	3.0954	1.63013	69
1	DNasePeakNoPromoter5328	0.164815	0.067275	0.408184	-1.29271	61
1	DNasePeakNoPromoter49788	0.120027	0.374774	3.12241	1.64266	13
1	UWpeak45982_Reversed:_0	0.13957	0.0782561	0.560693	-0.834718	40
1	DNasePeakNoPromoter36781	0.0658529	0.06417	0.974445	-0.037347	19
1	DNasePeakNoPromoter65170_Reversed:	0.166525	0.365856	2.19701	1.13554	38
1	DNasePeakNoPromoter11421_Reversed:	0.178115	0.0722503	0.405638	-1.30173	63
1	DNasePeakNoPromoter36723	0.148863	0.0623875	0.419094	-1.25465	35
1	DNasePeakNoPromoter43334_Reversed:	0.16713	0.157783	0.944072	-0.0830317	24
1	DNasePeakNoPromoter30587	0.164632	0.113713	0.69071	-0.533849	39
1	DNasePeakNoPromoter10192	0.118081	0.090593	0.76721	-0.382306	14
1	DNasePeakNoPromoter24417	0.123161	0.198652	1.61294	0.689693	58
1	ENSG00000153574	0.0542059	0.177777	3.27965	1.71354	30
1	DNasePeakNoPromoter42166	0.125992	0.0870618	0.69101	-0.533222	30
1	DNasePeakNoPromoter47771_Reversed:	0.2021	0.291282	1.44127	0.527344	59
1	DNasePeakNoPromoter41489_Reversed:	0.131007	0.214142	1.63458	0.708924	51
1	ENSG00000115827	0.167689	0.280199	1.67095	0.740666	12
1	DNasePeakNoPromoter4931	0.102185	0.0660574	0.646446	-0.629399	3
1	DNasePeakNoPromoter20073	0.0817484	0.0553624	0.677229	-0.562285	14
1	DNasePeakNoPromoter41036_Reversed:	0.234175	0.110882	0.4735	-1.07856	63
1	DNasePeakNoPromoter26338_Reversed:	0.125926	0.114099	0.906084	-0.142284	21
1	DNasePeakNoPromoter21478	0.133317	0.21735	1.63032	0.705157	30
1	ENSG00000241635_Reversed:	0.249173	0.326971	1.31223	0.392016	36
1	ENSG00000211810	0.196356	0.112686	0.573885	-0.801165	33
1	DNasePeakNoPromoter58315_Reversed:	0.135301	0.17576	1.29903	0.377431	47
1	DNasePeakNoPromoter26209_Reversed:	0.164053	0.347042	2.11543	1.08095	48
1	DNasePeakNoPromoter2654	0.236024	0.167002	0.707563	-0.499069	65
1	DNasePeakNoPromoter58357	0.188151	0.0851235	0.452421	-1.14426	48
1	DNasePeakNoPromoter51477_Reversed:	0.194909	0.153741	0.78878	-0.342305	47
1	DNasePeakNoPromoter17088_Reversed:	0.213721	0.153209	0.716862	-0.480232	16
1	ENSG00000169914	0.0681237	0.0471838	0.69262	-0.529863	5
1	DNasePeakNoPromoter32979	0.184186	0.224385	1.21825	0.284814	17
1	DNasePeakNoPromoter44592_Reversed:	0.203866	0.412701	2.02437	1.01747	44
1	DNasePeakNoPromoter30971	0.0897994	0.0527601	0.587533	-0.767258	43
1	DNasePeakNoPromoter964_Reversed:	0.12701	0.14555	1.14597	0.196572	58
1	DNasePeakNoPromoter2363_Reversed:	0.139741	0.15244	1.09088	0.125489	12
1	DNasePeakNoPromoter57174_Reversed:	0.181663	0.238278	1.31165	0.391383	7
1	ENSG00000054796_Reversed:	0.175665	0.242151	1.37848	0.463082	52
1	DNasePeakNoPromoter60449	0.152143	0.202419	1.33045	0.411916	39
1	ENSG00000132004_Reversed:	0.122425	0.187094	1.52823	0.611865	45
1	DNasePeakNoPromoter29721	0.199325	0.287297	1.44135	0.527422	17
1	DNasePeakNoPromoter47792_Reversed:	0.154116	0.105816	0.686598	-0.542463	60
1	DNasePeakNoPromoter3982	0.153278	0.0660574	0.430964	-1.21436	7
1	ENSG00000175105	0.136247	0.0711387	0.522129	-0.937521	12
1	ENSG00000235034	0.102942	0.0994006	0.965594	-0.0505109	14
1	DNasePeakNoPromoter59932_Reversed:	0.114527	0.124729	1.08909	0.123118	22
1	DNasePeakNoPromoter11476_Reversed:	0.110295	0.0883012	0.800588	-0.320869	27
1	DNasePeakNoPromoter43500_Reversed:	0.103218	0.15442	1.49606	0.581168	21
1	DNasePeakNoPromoter14339	0.161226	0.417105	2.58708	1.37133	19
1	DNasePeakNoPromoter19674	0.21194	0.191881	0.905354	-0.143446	23
1	DNasePeakNoPromoter47840_Reversed:	0.165443	0.353205	2.1349	1.09417	13
1	DNasePeakNoPromoter2257_Reversed:	0.099089	0.0574785	0.58007	-0.785702	21
1	DNasePeakNoPromoter8684_Reversed:	0.203866	0.13547	0.664504	-0.58965	44
1	DNasePeakNoPromoter49905	0.0908316	0.0733971	0.808057	-0.307471	8
1	ENSG00000165923_Reversed:	0.214693	0.399347	1.86009	0.895369	43
1	DNasePeakNoPromoter23007_Reversed:	0.12289	0.0917772	0.746825	-0.421157	50
1	DNasePeakNoPromoter9857_Reversed:	0.144682	0.0652485	0.45098	-1.14887	69
1	DNasePeakNoPromoter52128	0.176617	0.117435	0.664916	-0.588757	8
1	DNasePeakNoPromoter58430_Reversed:	0.214103	0.186578	0.871442	-0.198523	34
1	DNasePeakNoPromoter39177	0.140602	0.121773	0.866082	-0.207425	72
1	DNasePeakNoPromoter21313	0.186529	0.189409	1.01544	0.0221074	27
1	DNasePeakNoPromoter54747	0.0713676	0.10695	1.49858	0.583595	20
1	DNasePeakNoPromoter50735	0.175639	0.128648	0.73246	-0.449179	97
1	DNasePeakNoPromoter20204	0.167689	0.149536	0.891749	-0.165291	25
1	ENSG00000187608	0.164506	0.260035	1.5807	0.660567	44
1	DNasePeakNoPromoter20104	0.0378465	0.245356	6.48293	2.69665	5
1	DNasePeakNoPromoter63564_Reversed:	0.178257	0.0915366	0.51351	-0.961537	39
1	DNasePeakNoPromoter50777_Reversed:	0.196802	0.559915	2.84507	1.50846	2
1	DNasePeakNoPromoter61993_Reversed:	0.125561	0.0655023	0.521676	-0.938775	16
1	DNasePeakNoPromoter31815	0.183555	0.110096	0.599795	-0.737459	23
1	DNasePeakNoPromoter47484_Reversed:	0.17803	0.267249	1.50115	0.586067	24
1	DNasePeakNoPromoter53933	0.164001	0.0796883	0.4859	-1.04127	17
1	ENSG00000080561	0.229469	0.156948	0.683963	-0.548011	18
1	DNasePeakNoPromoter31257_Reversed:	0.210564	0.116673	0.554096	-0.851791	21
1	DNasePeakNoPromoter38587_Reversed:	0.110471	0.176493	1.59764	0.675946	36
1	DNasePeakNoPromoter50583_Reversed:	0.149223	0.0835828	0.560119	-0.836194	20
1	DNasePeakNoPromoter33381_Reversed:	0.11659	0.20451	1.7541	0.810732	66
1	DNasePeakNoPromoter51870_Reversed:	0.146067	0.121913	0.834637	-0.26078	36
1	DNasePeakNoPromoter27488	0.265196	0.12807	0.482928	-1.05012	55
1	DNasePeakNoPromoter60103	0.210048	0.0719554	0.342566	-1.54554	15
1	DNasePeakNoPromoter1829_Reversed:	0.234066	0.148085	0.632662	-0.660493	12
1	DNasePeakNoPromoter40031	0.130192	0.0541041	0.415572	-1.26683	14
1	DNasePeakNoPromoter32563	0.142735	0.134811	0.944482	-0.0824043	6
1	DNasePeakNoPromoter4825	0.128678	0.100659	0.782254	-0.354292	11
1	ENSG00000107593	0.26844	0.1156	0.430638	-1.21545	55
1	DNasePeakNoPromoter22742_Reversed:	0.224808	0.143439	0.63805	-0.648258	19
1	DNasePeakNoPromoter23053_Reversed:	0.170309	0.0660574	0.387867	-1.36636	19
1	ENSG00000117281_Reversed:	0.122055	0.0625186	0.512217	-0.965173	47
1	ENSG00000162078_Reversed:	0.248878	0.210629	0.846311	-0.24074	24
1	DNasePeakNoPromoter16193_Reversed:	0.201848	0.243958	1.20862	0.273364	53
1	DNasePeakNoPromoter45446_Reversed:	0.131356	0.0966906	0.736093	-0.442039	64
1	DNasePeakNoPromoter50293_Reversed:	0.112344	0.0784742	0.698515	-0.517637	18
1	DNasePeakNoPromoter31824_Reversed:	0.151672	0.0868895	0.572879	-0.803697	52
1	DNasePeakNoPromoter54652	0.0825741	0.0531891	0.644137	-0.634561	10
1	DNasePeakNoPromoter51086_Reversed:	0.132614	0.138154	1.04178	0.0590464	24
1	DNasePeakNoPromoter22286	0.188342	0.0608764	0.323223	-1.6294	101
1	DNasePeakNoPromoter40668	0.121649	0.0940307	0.772964	-0.371526	55
1	DNasePeakNoPromoter55633	0.131381	0.396344	3.01675	1.59299	27
1	DNasePeakNoPromoter40447	0.171728	0.381599	2.22211	1.15193	31
1	ENSG00000212933_Reversed:	0.160959	0.0763268	0.474201	-1.07643	67
1	DNasePeakNoPromoter2322	0.181663	0.0921473	0.507243	-0.979252	16
1	DNasePeakNoPromoter32969	0.158472	0.226884	1.4317	0.517726	46
1	DNasePeakNoPromoter61353	0.17258	0.208741	1.20953	0.274451	49
1	DNasePeakNoPromoter15590_Reversed:	0.09367	0.125037	1.33487	0.416697	15
1	DNasePeakNoPromoter43128	0.0820414	0.0791471	0.964721	-0.051816	30
1	DNasePeakNoPromoter46422_Reversed:	0.117668	0.181872	1.54564	0.628202	21
1	DNasePeakNoPromoter36993_Reversed:	0.15537	0.123175	0.792784	-0.335	18
1	ENSG00000149150	0.147601	0.182444	1.23606	0.30575	11
1	DNasePeakNoPromoter43246_Reversed:	0.208913	0.276812	1.32501	0.406006	59
1	DNasePeakNoPromoter45119	0.0807392	0.0566206	0.701278	-0.511941	8
1	DNasePeakNoPromoter9877_Reversed:	0.212546	0.140419	0.660653	-0.598035	24
1	DNasePeakNoPromoter23626_Reversed:	0.185921	0.115306	0.620186	-0.689227	63
1	DNasePeakNoPromoter12369	0.204371	0.390952	1.91295	0.9358	13
1	DNasePeakNoPromoter37966	0.21194	0.104591	0.493492	-1.0189	23
1	DNasePeakNoPromoter35591_Reversed:	0.176617	0.105377	0.596643	-0.74506	35
1	DNasePeakNoPromoter55476_Reversed:	0.118081	0.079898	0.676637	-0.563546	29
1	DNasePeakNoPromoter65954	0.174676	0.0493616	0.282589	-1.82322	12
1	UWpeak19792_0	0.197124	0.0919583	0.4665	-1.10005	46
1	ENSG00000128713_Reversed:	0.17258	0.227741	1.31962	0.400127	29
1	DNasePeakNoPromoter63475	0.139654	0.618108	4.42601	2.14601	39
1	DNasePeakNoPromoter63096_Reversed:	0.210564	0.531155	2.52254	1.33487	76
1	DNasePeakNoPromoter37484_Reversed:	0.138638	0.339227	2.44686	1.29093	37
1	ENSG00000163877	0.0954763	0.269162	2.81915	1.49526	87
1	DNasePeakNoPromoter63062_Reversed:	0.227079	0.0955473	0.420767	-1.24891	15
1	ENSG00000156194	0.184258	0.0878968	0.47703	-1.06785	34
1	ENSG00000197632_Reversed:	0.181663	0.218475	1.20264	0.266206	65
1	DNasePeakNoPromoter42533_Reversed:	0.146892	0.17458	1.1885	0.249138	63
1	DNasePeakNoPromoter12953_Reversed:	0.206534	0.0903233	0.43733	-1.19321	41
1	ENSG00000124232_Reversed:	0.161845	0.0977992	0.604276	-0.726721	54
1	DNasePeakNoPromoter17671_Reversed:	0.15499	0.0742958	0.479358	-1.06083	62
1	DNasePeakNoPromoter43681_Reversed:	0.0681237	0.0306695	0.450203	-1.15135	7
1	DNasePeakNoPromoter47907_Reversed:	0.121109	0.110725	0.914259	-0.129325	14
1	DNasePeakNoPromoter1023_Reversed:	0.166525	0.062013	0.372396	-1.42509	41
1	ENSG00000189144	0.151818	0.227022	1.49535	0.580483	34
1	DNasePeakNoPromoter23686_Reversed:	0.190746	0.188735	0.989458	-0.0152901	29
1	DNasePeakNoPromoter21528_Reversed:	0.140096	0.166663	1.18963	0.250516	58
1	DNasePeakNoPromoter7686	0.137583	0.0727186	0.528543	-0.919906	33
1	DNasePeakNoPromoter25712_Reversed:	0.169985	0.120791	0.710597	-0.492897	34
1	DNasePeakNoPromoter44948	0.108673	0.138181	1.27153	0.346562	27
1	ENSG00000261456	0.0784454	0.0291682	0.371828	-1.42729	10
1	DNasePeakNoPromoter26284	0.109464	0.132115	1.20693	0.271339	38
1	DNasePeakNoPromoter6128_Reversed:	0.234066	0.135018	0.576839	-0.793759	12
1	DNasePeakNoPromoter35215	0.169552	0.118274	0.697568	-0.519595	14
1	DNasePeakNoPromoter53862	0.23573	0.482623	2.04736	1.03377	20
1	DNasePeakNoPromoter18464	0.183177	0.201947	1.10247	0.140737	59
1	ENSG00000101115	0.15044	0.0813921	0.541028	-0.886225	15
1	DNasePeakNoPromoter43204	0.207096	0.0702096	0.339019	-1.56056	24
1	DNasePeakNoPromoter7777_Reversed:	0.157441	0.143439	0.911062	-0.134379	59
1	DNasePeakNoPromoter50091	0.172699	0.362322	2.09799	1.06901	75
1	ENSG00000204595	0.0943251	0.0486356	0.515617	-0.955627	25
1	DNasePeakNoPromoter36021_Reversed:	0.230175	0.099515	0.432344	-1.20975	43
1	DNasePeakNoPromoter19848	0.253863	0.148569	0.585232	-0.772918	38
1	DNasePeakNoPromoter10719_Reversed:	0.166525	0.136309	0.818551	-0.288855	8
1	DNasePeakNoPromoter37858_Reversed:	0.188544	0.447246	2.3721	1.24616	32
1	DNasePeakNoPromoter42733_Reversed:	0.165048	0.189196	1.14631	0.196997	40
1	DNasePeakNoPromoter55821	0.136247	0.0901059	0.661341	-0.596534	30
1	DNasePeakNoPromoter56345_Reversed:	0.17258	0.0986142	0.571412	-0.807397	39
1	ENSG00000204604	0.0868074	0.0793166	0.913708	-0.130194	78
1	DNasePeakNoPromoter63577_Reversed:	0.151386	0.141552	0.935038	-0.0969038	29
1	DNasePeakNoPromoter57543_Reversed:	0.225015	0.0982282	0.436541	-1.19581	43
1	DNasePeakNoPromoter62698	0.0867028	0.169862	1.95913	0.97021	10
1	ENSG00000177570	0.087338	0.0464579	0.531932	-0.910685	12
1	DNasePeakNoPromoter31507	0.23633	0.450169	1.90483	0.929662	53
1	DNasePeakNoPromoter16243_Reversed:	0.162904	0.22279	1.36761	0.451657	45
1	DNasePeakNoPromoter36510_Reversed:	0.238973	0.424655	1.77699	0.829439	41
1	DNasePeakNoPromoter51284_Reversed:	0.109755	0.0880765	0.802484	-0.317455	11
1	DNasePeakNoPromoter54314_Reversed:	0.175526	0.190776	1.08688	0.120194	36
1	DNasePeakNoPromoter19424	0.159509	0.388979	2.4386	1.28605	40
1	DNasePeakNoPromoter8949_Reversed:	0.206435	0.102947	0.498687	-1.00379	10
1	DNasePeakNoPromoter27225	0.283596	0.381665	1.3458	0.428468	44
1	DNasePeakNoPromoter60277	0.108998	0.10003	0.917722	-0.123871	19
1	DNasePeakNoPromoter17092	0.243382	0.19551	0.803307	-0.315976	38
1	ENSG00000165572	0.0976439	0.155707	1.59464	0.673229	39
1	DNasePeakNoPromoter58986_Reversed:	0.198484	0.182444	0.919189	-0.121566	26
1	DNasePeakNoPromoter8981_Reversed:	0.183211	0.420794	2.29677	1.19961	87
1	DNasePeakNoPromoter48898_Reversed:	0.148358	0.113241	0.763296	-0.389686	14
1	ENSG00000137802_Reversed:	0.159738	0.363804	2.2775	1.18745	28
1	DNasePeakNoPromoter34773	0.219218	0.168047	0.766573	-0.383504	51
1	DNasePeakNoPromoter41306_Reversed:	0.12168	0.103982	0.854557	-0.226751	52
1	ENSG00000187116_Reversed:	0.171341	0.0857888	0.500689	-0.998012	21
1	DNasePeakNoPromoter9779_Reversed:	0.104618	0.125374	1.19839	0.261103	55
1	ENSG00000213639	0.0706468	0.102756	1.4545	0.540526	8
1	DNasePeakNoPromoter55051_Reversed:	0.168687	0.115937	0.687293	-0.541004	6
1	ENSG00000165071	0.0880791	0.0400348	0.454532	-1.13755	32
1	ENSG00000132603_Reversed:	0.141079	0.0610378	0.432651	-1.20873	46
1	ENSG00000167791_Reversed:	0.220043	0.0829372	0.376914	-1.40769	70
1	DNasePeakNoPromoter55867_Reversed:	0.193017	0.152098	0.788005	-0.343722	67
1	DNasePeakNoPromoter36291_Reversed:	0.151656	0.0680795	0.448907	-1.15551	55
1	DNasePeakNoPromoter50271_Reversed:	0.132119	0.171578	1.29866	0.377027	10
1	DNasePeakNoPromoter1416_Reversed:	0.190746	0.116072	0.608516	-0.716632	19
1	DNasePeakNoPromoter610	0.133724	0.0943677	0.705689	-0.502896	17
1	DNasePeakNoPromoter45900	0.19809	0.231703	1.16968	0.226119	46
1	DNasePeakNoPromoter10763_Reversed:	0.112204	0.148768	1.32587	0.406943	16
1	ENSG00000167183_Reversed:	0.113539	0.06091	0.536466	-0.898441	21
1	DNasePeakNoPromoter34432_Reversed:	0.21194	0.144697	0.682726	-0.550622	26
1	ENSG00000185742_Reversed:	0.075693	0.0943677	1.24672	0.318134	11
1	DNasePeakNoPromoter39699_Reversed:	0.15623	0.138532	0.886715	-0.173457	49
1	ENSG00000120784_Reversed:	0.154414	0.0704612	0.456315	-1.1319	14
1	DNasePeakNoPromoter17883	0.231404	0.138406	0.598113	-0.741509	20
1	DNasePeakNoPromoter21938_Reversed:	0.200586	0.141552	0.705689	-0.502896	23
1	DNasePeakNoPromoter10460_Reversed:	0.191898	0.095431	0.497301	-1.00781	70
1	DNasePeakNoPromoter5770_Reversed:	0.0652852	0.0460042	0.704666	-0.504989	15
1	DNasePeakNoPromoter23552_Reversed:	0.220591	0.133463	0.605024	-0.724935	41
1	ENSG00000205209	0.196802	0.0767524	0.389999	-1.35846	14
1	DNasePeakNoPromoter30825_Reversed:	0.10597	0.0346015	0.326521	-1.61475	5
1	DNasePeakNoPromoter41899	0.164479	0.200978	1.22191	0.289134	36
1	DNasePeakNoPromoter38847_Reversed:	0.167038	0.396344	2.37278	1.24658	58
1	DNasePeakNoPromoter10242	0.149333	0.210488	1.40952	0.495202	58
1	DNasePeakNoPromoter36816	0.211542	0.0948644	0.448442	-1.15701	37
1	ENSG00000204538	0.225565	0.0846164	0.375131	-1.41454	59
1	DNasePeakNoPromoter39228	0.173012	0.201318	1.1636	0.218598	20
1	DNasePeakNoPromoter62901_Reversed:	0.188342	0.103804	0.551149	-0.859486	33
1	DNasePeakNoPromoter10625_Reversed:	0.283181	0.305307	1.07814	0.108539	16
1	DNasePeakNoPromoter15398	0.253794	0.158205	0.623358	-0.681866	33
1	ENSG00000198231	0.0824212	0.0880765	1.06861	0.0957412	26
1	DNasePeakNoPromoter49045	0.13502	0.295345	2.18742	1.12923	36
1	DNasePeakNoPromoter62737_Reversed:	0.143978	0.165043	1.14631	0.196997	46
1	ENSG00000166432	0.198964	0.094817	0.476553	-1.06929	41
1	ENSG00000145451	0.116783	0.0727979	0.623358	-0.681866	13
1	ENSG00000185271	0.106947	0.0633177	0.592048	-0.756214	30
1	DNasePeakNoPromoter42244_Reversed:	0.160091	0.073135	0.456835	-1.13026	39
1	DNasePeakNoPromoter19053	0.142584	0.0711049	0.498687	-1.00379	42
1	DNasePeakNoPromoter52973	0.164001	0.238016	1.45131	0.537352	17
1	DNasePeakNoPromoter55598	0.147601	0.160425	1.08688	0.120194	39
1	DNasePeakNoPromoter33862	0.180499	0.125824	0.697089	-0.520585	38
1	DNasePeakNoPromoter23423_Reversed:	0.173933	0.100391	0.577184	-0.792898	46
1	DNasePeakNoPromoter23328	0.116501	0.0849309	0.729012	-0.455985	45
1	ENSG00000111667_Reversed:	0.112026	0.353984	3.15985	1.65985	44
1	DNasePeakNoPromoter58537_Reversed:	0.201441	0.156772	0.778253	-0.361688	61
1	DNasePeakNoPromoter30485	0.0970246	0.0651995	0.671989	-0.57349	21
1	DNasePeakNoPromoter16933	0.151386	0.0817853	0.540244	-0.888317	11
1	DNasePeakNoPromoter1221_Reversed:	0.167321	0.895996	5.35495	2.42087	18
1	DNasePeakNoPromoter38061	0.136247	0.107849	0.791566	-0.337218	13
1	DNasePeakNoPromoter40948	0.208576	0.186289	0.893145	-0.163033	53
1	DNasePeakNoPromoter32678	0.155462	0.176032	1.13232	0.179279	51
1	DNasePeakNoPromoter30041	0.110845	0.0911688	0.822487	-0.281936	58
1	DNasePeakNoPromoter49142_Reversed:	0.227079	0.151714	0.668112	-0.581838	25
1	DNasePeakNoPromoter12604_Reversed:	0.14244	0.0814994	0.572165	-0.805498	21
1	ENSG00000127580_Reversed:	0.116501	0.198582	1.70455	0.769391	22
1	DNasePeakNoPromoter17662	0.214306	0.231496	1.08021	0.111315	63
1	DNasePeakNoPromoter14599	0.140789	0.122049	0.866893	-0.206075	29
1	DNasePeakNoPromoter63537	0.169712	0.806595	4.75274	2.24876	18
1	DNasePeakNoPromoter55006	0.166002	0.202402	1.21927	0.286021	28
1	DNasePeakNoPromoter56841_Reversed:	0.189449	0.163391	0.862455	-0.213479	34
1	ENSG00000163395	0.0908316	0.0566206	0.623358	-0.681866	4
1	DNasePeakNoPromoter47903	0.23523	0.105982	0.450546	-1.15025	38
1	DNasePeakNoPromoter6746	0.220092	0.126308	0.573885	-0.801165	25
1	DNasePeakNoPromoter57834_Reversed:	0.187719	0.319592	1.70251	0.76766	14
1	ENSG00000189013_Reversed:	0.077474	0.0444083	0.573203	-0.802882	16
1	DNasePeakNoPromoter23030	0.208576	0.170561	0.817739	-0.290288	80
1	DNasePeakNoPromoter55031_Reversed:	0.232422	0.232589	1.00072	0.00103409	33
1	DNasePeakNoPromoter13283_Reversed:	0.185157	0.108886	0.588074	-0.765931	51
1	DNasePeakNoPromoter2761	0.239852	0.0737247	0.307376	-1.70192	31
1	ENSG00000225940	0.12994	0.0597662	0.459954	-1.12044	35
1	DNasePeakNoPromoter37597	0.307224	0.0632819	0.205979	-2.27943	16
1	DNasePeakNoPromoter36481	0.17817	0.337304	1.89316	0.920798	38
1	DNasePeakNoPromoter34920	0.119216	0.391626	3.285	1.71589	23
1	ENSG00000109771	0.143418	0.112248	0.782661	-0.35354	37
1	ENSG00000109805	0.0259519	0.310065	11.9477	3.57866	6
1	DNasePeakNoPromoter60544	0.143344	0.241227	1.68286	0.750917	31
1	ENSG00000133105	0.184502	0.0778533	0.421966	-1.2448	15
1	DNasePeakNoPromoter35861_Reversed:	0.199325	0.0754941	0.378749	-1.40068	17
1	DNasePeakNoPromoter43450	0.22935	0.0896493	0.390885	-1.35518	19
1	DNasePeakNoPromoter52903_Reversed:	0.201127	0.296584	1.47461	0.560335	6
1	DNasePeakNoPromoter30346_Reversed:	0.0726652	0.0515877	0.709936	-0.494239	14
1	DNasePeakNoPromoter14455_Reversed:	0.217729	0.364148	1.67249	0.741995	33
1	DNasePeakNoPromoter18780_Reversed:	0.102185	0.165143	1.61611	0.692529	3
1	DNasePeakNoPromoter15917	0.168687	0.114589	0.679301	-0.557878	55
1	DNasePeakNoPromoter65489_Reversed:	0.0954896	0.100175	1.04907	0.0691061	38
1	DNasePeakNoPromoter28219_Reversed:	0.0825741	0.0909361	1.10127	0.139164	10
1	DNasePeakNoPromoter60018_Reversed:	0.192349	0.21427	1.11396	0.155703	33
1	DNasePeakNoPromoter42714	0.112552	0.141962	1.2613	0.334909	22
1	ENSG00000117215	0.187927	0.0780974	0.415572	-1.26683	28
1	DNasePeakNoPromoter19621_Reversed:	0.17914	0.154658	0.863337	-0.212005	35
1	DNasePeakNoPromoter12146	0.137412	0.122436	0.891015	-0.166478	38
1	ENSG00000115129	0.302772	0.0943677	0.311679	-1.68187	2
1	DNasePeakNoPromoter60333_Reversed:	0.193558	0.169862	0.877577	-0.188402	41
1	DNasePeakNoPromoter12037_Reversed:	0.102942	0.0673156	0.653915	-0.612825	29
1	DNasePeakNoPromoter61154_Reversed:	0.186094	1.0919	5.86748	2.55274	40
1	DNasePeakNoPromoter21833	0.0805764	0.0474883	0.589357	-0.762786	30
1	DNasePeakNoPromoter15986_Reversed:	0.259038	0.315258	1.21703	0.283368	26
1	DNasePeakNoPromoter30711_Reversed:	0.217518	0.130625	0.600525	-0.735704	37
1	DNasePeakNoPromoter63474	0.16102	0.102947	0.639342	-0.64534	10
1	DNasePeakNoPromoter44830_Reversed:	0.119515	0.125161	1.04724	0.0665949	18
1	DNasePeakNoPromoter62105	0.201127	0.111893	0.556331	-0.845986	13
1	DNasePeakNoPromoter47649	0.116378	0.0971201	0.834523	-0.260976	47
1	ENSG00000204252	0.128981	0.0966325	0.749201	-0.416576	24
1	DNasePeakNoPromoter38633	0.169101	0.0919583	0.543806	-0.878836	46
1	DNasePeakNoPromoter43490	0.21105	0.0988085	0.468176	-1.09488	33
1	DNasePeakNoPromoter45190_Reversed:	0.23222	0.296991	1.27892	0.354926	52
1	DNasePeakNoPromoter9644_Reversed:	0.216757	0.0827862	0.381931	-1.38862	43
1	DNasePeakNoPromoter58319_Reversed:	0.111016	0.0838824	0.755586	-0.404332	8
1	DNasePeakNoPromoter48252	0.33394	0.170972	0.511985	-0.965827	16
1	DNasePeakNoPromoter51658	0.0867028	0.0591943	0.682726	-0.550622	21
1	DNasePeakNoPromoter17809	0.190888	0.248305	1.30079	0.379385	63
1	ENSG00000213853_Reversed:	0.182744	0.184242	1.00819	0.0117718	41
1	ENSG00000074855_Reversed:	0.0908316	0.0775912	0.854232	-0.2273	8
1	DNasePeakNoPromoter22841	0.182961	0.341881	1.8686	0.901959	34
1	DNasePeakNoPromoter59841	0.0908316	0.209061	2.30163	1.20266	12
1	DNasePeakNoPromoter8733_Reversed:	0.128678	0.0880765	0.684472	-0.546937	29
1	DNasePeakNoPromoter3488_Reversed:	0.140573	0.084182	0.59885	-0.739733	62
1	DNasePeakNoPromoter36515	0.173012	0.234571	1.3558	0.439149	20
1	DNasePeakNoPromoter36244	0.231116	0.184961	0.800294	-0.321398	44
1	DNasePeakNoPromoter59383	0.12799	0.133831	1.04563	0.0643771	21
1	DNasePeakNoPromoter2483	0.217996	0.337364	1.54757	0.630008	39
1	DNasePeakNoPromoter50347	0.221402	0.103018	0.465299	-1.10377	47
1	DNasePeakNoPromoter36282_Reversed:	0.0878038	0.047813	0.544543	-0.876882	14
1	DNasePeakNoPromoter7834	0.17258	0.172693	1.00065	0.00094348	19
1	DNasePeakNoPromoter62842_Reversed:	0.0995654	0.0558947	0.561387	-0.832932	25
1	DNasePeakNoPromoter45890	0.237171	0.499799	2.10733	1.07542	26
1	DNasePeakNoPromoter51871	0.14612	0.100932	0.690748	-0.533768	22
1	DNasePeakNoPromoter14950_Reversed:	0.193383	0.0811765	0.41977	-1.25233	92
1	DNasePeakNoPromoter62562_Reversed:	0.14533	0.113241	0.779198	-0.359938	14
1	DNasePeakNoPromoter44362_Reversed:	0.17258	0.197543	1.14465	0.194902	14
1	DNasePeakNoPromoter42532	0.222213	0.276362	1.24368	0.314619	27
1	DNasePeakNoPromoter61126	0.212292	0.246234	1.15988	0.213976	42
1	ENSG00000188215_Reversed:	0.075693	0.2139	2.82589	1.49871	2
1	DNasePeakNoPromoter14573_Reversed:	0.181663	0.556359	3.06259	1.61475	22
1	DNasePeakNoPromoter31879	0.181663	0.0943677	0.519465	-0.944901	16
1	DNasePeakNoPromoter64685	0.149872	0.105692	0.705213	-0.503868	19
1	DNasePeakNoPromoter62568_Reversed:	0.0908316	0.0943677	1.03893	0.0550993	22
1	DNasePeakNoPromoter44493	0.186853	0.194128	1.03893	0.0550993	34
1	DNasePeakNoPromoter56557_Reversed:	0.143418	0.0705274	0.49176	-1.02397	18
1	DNasePeakNoPromoter24380	0.168687	0.145596	0.863112	-0.212381	6
1	DNasePeakNoPromoter3983	0.20093	0.112097	0.557891	-0.841944	32
1	DNasePeakNoPromoter47689_Reversed:	0.156981	0.168631	1.07422	0.103283	45
1	DNasePeakNoPromoter13591	0.0942721	0.144125	1.52882	0.612419	65
1	DNasePeakNoPromoter49194	0.216986	0.173007	0.797319	-0.326771	17
1	DNasePeakNoPromoter12619_Reversed:	0.137961	0.111105	0.805333	-0.312344	52
1	DNasePeakNoPromoter19537_Reversed:	0.113539	0.134212	1.18207	0.241318	17
1	DNasePeakNoPromoter587_Reversed:	0.171101	0.146599	0.856797	-0.222975	42
1	DNasePeakNoPromoter64812_Reversed:	0.171369	0.0961292	0.560949	-0.834058	74
1	DNasePeakNoPromoter40961_Reversed:	0.13877	0.176153	1.26938	0.344129	17
1	DNasePeakNoPromoter4867	0.0936121	0.0878197	0.938123	-0.0921503	48
1	DNasePeakNoPromoter10363_Reversed:	0.16102	0.0926519	0.575408	-0.797344	10
1	ENSG00000120068_Reversed:	0.1795	0.0584181	0.325448	-1.6195	20
1	ENSG00000177943	0.0893665	0.0371382	0.415572	-1.26683	30
1	ENSG00000180113	0.144898	0.229179	1.58166	0.661435	20
1	DNasePeakNoPromoter39813_Reversed:	0.204371	0.244008	1.19395	0.255737	13
1	DNasePeakNoPromoter13944_Reversed:	0.190397	0.0602501	0.316445	-1.65997	25
1	DNasePeakNoPromoter11342_Reversed:	0.141079	0.0799114	0.566431	-0.820029	46
1	DNasePeakNoPromoter59874	0.187719	0.134631	0.717197	-0.479558	14
1	ENSG00000025423	0.201409	0.126371	0.627433	-0.672468	22
1	DNasePeakNoPromoter12300	0.230572	0.116871	0.506872	-0.980306	25
1	DNasePeakNoPromoter23502_Reversed:	0.199131	0.234709	1.17867	0.23716	38
1	DNasePeakNoPromoter43071_Reversed:	0.142735	0.2546	1.78372	0.834891	48
1	DNasePeakNoPromoter28692	0.147601	0.226482	1.53442	0.617694	7
1	DNasePeakNoPromoter16565_Reversed:	0.193685	0.1088	0.561739	-0.832028	33
1	DNasePeakNoPromoter10474	0.14954	0.0916057	0.612584	-0.70702	40
1	DNasePeakNoPromoter59667_Reversed:	0.160554	0.0877221	0.54637	-0.87205	70
1	DNasePeakNoPromoter51499	0.113539	0.0807368	0.71109	-0.491895	17
1	DNasePeakNoPromoter30963_Reversed:	0.116501	0.126371	1.08471	0.117315	22
1	DNasePeakNoPromoter54717_Reversed:	0.120218	0.058841	0.489452	-1.03076	16
1	DNasePeakNoPromoter29818_Reversed:	0.198583	0.16209	0.816236	-0.292942	50
1	ENSG00000164220	0.125237	0.0514733	0.411006	-1.28277	32
1	DNasePeakNoPromoter46977	0.248489	0.0865486	0.348299	-1.5216	69
1	ENSG00000164096	0.157063	0.285069	1.815	0.859969	47
1	DNasePeakNoPromoter2921	0.182489	0.306781	1.68109	0.7494	54
1	DNasePeakNoPromoter18911	0.172426	0.275106	1.5955	0.674009	58
1	DNasePeakNoPromoter40249	0.142303	0.117855	0.828197	-0.271954	44
1	DNasePeakNoPromoter48902	0.220092	0.128727	0.584879	-0.773789	38
1	DNasePeakNoPromoter55363_Reversed:	0.0567697	0.0943677	1.66229	0.733171	3
1	DNasePeakNoPromoter20710_Reversed:	0.132119	0.175009	1.32464	0.405596	10
1	DNasePeakNoPromoter27016_Reversed:	0.177714	0.109959	0.618741	-0.692593	22
1	DNasePeakNoPromoter59841_Reversed:	0.17258	0.204864	1.18707	0.247399	54
1	DNasePeakNoPromoter21896_Reversed:	0.198178	0.152704	0.77054	-0.376058	21
1	DNasePeakNoPromoter34143	0.182999	0.136	0.743177	-0.428223	33
1	ENSG00000169717	0.169768	0.0894246	0.526744	-0.924825	41
1	DNasePeakNoPromoter21515_Reversed:	0.190746	0.258096	1.35308	0.436251	39
1	DNasePeakNoPromoter40562	0.210564	0.404065	1.91897	0.940329	21
1	DNasePeakNoPromoter24680	0.109624	0.201426	1.83742	0.877684	57
1	DNasePeakNoPromoter53996_Reversed:	0.106947	0.0748853	0.700211	-0.514139	30
1	DNasePeakNoPromoter25717_Reversed:	0.228826	0.375293	1.64008	0.713769	25
1	ENSG00000159086_Reversed:	0.141438	0.109467	0.773956	-0.369677	34
1	ENSG00000186970	0.215725	0.106164	0.492125	-1.0229	15
1	DNasePeakNoPromoter15073_Reversed:	0.141924	0.125037	0.881013	-0.182765	15
1	DNasePeakNoPromoter46358	0.249304	0.147776	0.592754	-0.754494	46
1	ENSG00000215712	0.151386	0.255651	1.68873	0.755942	32
1	ENSG00000204414_Reversed:	0.215304	0.0733971	0.340899	-1.55258	26
1	UWpeak60327_Reversed:_0	0.153715	0.107434	0.698917	-0.516807	38
1	DNasePeakNoPromoter47709_Reversed:	0.133151	0.238493	1.79115	0.840885	43
1	DNasePeakNoPromoter47710_Reversed:	0.186297	0.314687	1.68917	0.756312	48
1	DNasePeakNoPromoter6034	0.127597	0.0710004	0.556444	-0.845691	20
1	DNasePeakNoPromoter16952_Reversed:	0.10597	0.122678	1.15767	0.211218	11
1	DNasePeakNoPromoter39236	0.16102	0.140265	0.871103	-0.199084	43
1	DNasePeakNoPromoter12462_Reversed:	0.0743167	0.0703468	0.946581	-0.0792018	10
1	DNasePeakNoPromoter26651	0.135357	0.210199	1.55293	0.634991	50
1	ENSG00000135829_Reversed:	0.0729896	0.0990861	1.35754	0.44099	27
1	DNasePeakNoPromoter63067	0.07888	0.112248	1.42302	0.508956	18
1	DNasePeakNoPromoter40966_Reversed:	0.263412	0.109467	0.415572	-1.26683	14
1	DNasePeakNoPromoter54420_Reversed:	0.121109	0.0515877	0.425962	-1.2312	14
1	ENSG00000130803_Reversed:	0.113539	0.262739	2.31408	1.21044	37
1	DNasePeakNoPromoter54262	0.251984	0.0992383	0.393827	-1.34437	30
1	DNasePeakNoPromoter6740_Reversed:	0.13199	0.0713656	0.540691	-0.887124	31
1	DNasePeakNoPromoter35334	0.156044	0.133325	0.854404	-0.22701	77
1	DNasePeakNoPromoter822	0.201209	0.226721	1.12679	0.172224	78
1	DNasePeakNoPromoter61291	0.0973195	0.0970639	0.997373	-0.00379444	20
1	DNasePeakNoPromoter39192_Reversed:	0.207865	0.238823	1.14893	0.200297	25
1	ENSG00000204290	0.128854	0.0610098	0.47348	-1.07863	42
1	DNasePeakNoPromoter59113_Reversed:	0.0787207	0.0603953	0.76721	-0.382306	14
1	DNasePeakNoPromoter1511_Reversed:	0.114959	0.0867003	0.754187	-0.407007	31
1	DNasePeakNoPromoter36364_Reversed:	0.115486	0.138046	1.19535	0.257438	34
1	DNasePeakNoPromoter40540	0.201127	0.602875	2.99748	1.58375	34
1	DNasePeakNoPromoter44298	0.134782	0.0809736	0.600773	-0.735108	61
1	DNasePeakNoPromoter52518	0.151386	0.394771	2.60772	1.38279	59
1	DNasePeakNoPromoter5850	0.0937616	0.322677	3.44146	1.78302	30
1	ENSG00000133657	0.163821	0.109197	0.666561	-0.58519	27
1	DNasePeakNoPromoter61846	0.150589	0.148008	0.982861	-0.0249402	18
1	DNasePeakNoPromoter16368_Reversed:	0.0820414	0.0675794	0.823724	-0.279768	30
1	DNasePeakNoPromoter10971_Reversed:	0.124652	0.0738879	0.592754	-0.754494	46
1	DNasePeakNoPromoter61693	0.181663	0.231875	1.2764	0.352081	27
1	DNasePeakNoPromoter61865	0.0740109	0.123727	1.67173	0.741345	26
1	DNasePeakNoPromoter55709_Reversed:	0.153715	0.154376	1.0043	0.00618965	38
1	DNasePeakNoPromoter6454_Reversed:	0.158401	0.103114	0.650966	-0.619345	40
1	ENSG00000169032	0.257356	0.301977	1.17338	0.230671	8
1	DNasePeakNoPromoter29761	0.142735	0.0842569	0.590301	-0.760476	27
1	DNasePeakNoPromoter25962_Reversed:	0.259248	0.404208	1.55915	0.640764	23
1	DNasePeakNoPromoter13681	0.121109	0.147843	1.22074	0.28776	17
1	DNasePeakNoPromoter28366_Reversed:	0.19226	0.118274	0.615178	-0.700925	29
1	ENSG00000186847_Reversed:	0.0855913	0.0587983	0.686966	-0.541689	25
1	ENSG00000180914	0.175986	0.122206	0.694408	-0.526145	39
1	DNasePeakNoPromoter41205	0.185027	0.0747951	0.404238	-1.30672	26
1	DNasePeakNoPromoter58635_Reversed:	0.13877	0.119183	0.858849	-0.219523	53
1	DNasePeakNoPromoter11048_Reversed:	0.093584	0.306552	3.27569	1.7118	32
1	ENSG00000154252	0.162541	0.066554	0.409461	-1.2882	18
1	DNasePeakNoPromoter56723_Reversed:	0.17817	0.0667833	0.37483	-1.41569	12
1	DNasePeakNoPromoter1863	0.182771	0.108638	0.594394	-0.750508	40
1	DNasePeakNoPromoter61404	0.240055	0.825942	3.44064	1.78268	20
1	DNasePeakNoPromoter27232_Reversed:	0.158955	0.14994	0.943283	-0.0842374	17
1	DNasePeakNoPromoter17987_Reversed:	0.134183	0.0574785	0.428359	-1.22311	21
1	DNasePeakNoPromoter43732	0.0832623	0.0597662	0.717807	-0.478333	5
1	DNasePeakNoPromoter57140	0.177534	0.698321	3.93344	1.97579	10
1	DNasePeakNoPromoter11977_Reversed:	0.155946	0.0668532	0.428696	-1.22197	82
1	DNasePeakNoPromoter29020	0.132754	0.0631538	0.475721	-1.07181	25
1	DNasePeakNoPromoter47194_Reversed:	0.233343	0.511538	2.19221	1.13239	28
1	ENSG00000166800_Reversed:	0.234864	0.34242	1.45795	0.543938	34
1	ENSG00000064655_Reversed:	0.0938593	0.0868183	0.924983	-0.112501	14
1	DNasePeakNoPromoter35399	0.0567697	0.0377471	0.664916	-0.588757	3
1	ENSG00000211648	0.211418	0.0728909	0.344771	-1.53629	28
1	DNasePeakNoPromoter34553_Reversed:	0.170309	0.0908289	0.533318	-0.906933	31
1	DNasePeakNoPromoter42763	0.207333	0.182171	0.878638	-0.186658	22
1	DNasePeakNoPromoter54811_Reversed:	0.165706	0.121913	0.735717	-0.442778	36
1	DNasePeakNoPromoter59278_Reversed:	0.132754	0.135744	1.02253	0.0321381	51
1	DNasePeakNoPromoter14314_Reversed:	0.191342	0.193067	1.00902	0.0129488	60
1	DNasePeakNoPromoter32958_Reversed:	0.215725	0.342555	1.58792	0.667141	19
1	DNasePeakNoPromoter43435_Reversed:	0.121906	0.0655607	0.537799	-0.89486	56
1	DNasePeakNoPromoter44097_Reversed:	0.150305	0.0952664	0.633822	-0.657849	41
1	DNasePeakNoPromoter23834_Reversed:	0.185157	0.0832371	0.44955	-1.15345	38
1	DNasePeakNoPromoter27831	0.0681237	0.0397692	0.58378	-0.776503	27
1	ENSG00000255524_Reversed:	0.25231	0.0801077	0.317497	-1.65518	44
1	DNasePeakNoPromoter49438	0.189462	0.337245	1.78002	0.831892	98
1	DNasePeakNoPromoter44242_Reversed:	0.0883085	0.162522	1.84039	0.880013	17
1	ENSG00000186675	0.102853	0.15876	1.54355	0.626256	33
1	DNasePeakNoPromoter50561	0.16889	0.103215	0.611136	-0.710435	31
1	ENSG00000120868_Reversed:	0.144053	0.354469	2.46068	1.29906	63
1	DNasePeakNoPromoter42296_Reversed:	0.130147	0.120847	0.928544	-0.106958	66
1	DNasePeakNoPromoter31231_Reversed:	0.1795	0.205362	1.14408	0.194182	41
1	ENSG00000180878_Reversed:	0.214852	0.116145	0.540582	-0.887415	51
1	DNasePeakNoPromoter6559_Reversed:	0.195081	0.076781	0.393584	-1.34526	43
1	DNasePeakNoPromoter4388_Reversed:	0.147601	0.200531	1.3586	0.442122	15
1	DNasePeakNoPromoter13788	0.131416	0.0750926	0.571412	-0.807397	46
1	DNasePeakNoPromoter49258_Reversed:	0.17836	0.0621111	0.348234	-1.52187	54
1	DNasePeakNoPromoter63967	0.180287	0.126967	0.704252	-0.505836	32
1	DNasePeakNoPromoter33066_Reversed:	0.191756	0.0608147	0.317147	-1.65678	8
1	ENSG00000175390	0.113539	0.429373	3.78171	1.91904	47
1	DNasePeakNoPromoter54940	0.16889	0.304336	1.80198	0.849581	31
1	ENSG00000170458	0.151077	0.130959	0.866838	-0.206166	48
1	DNasePeakNoPromoter65978	0.09367	0.126217	1.34746	0.430244	15
1	DNasePeakNoPromoter31698	0.229242	0.205811	0.897793	-0.155546	41
1	DNasePeakNoPromoter22100	0.143817	0.200269	1.39253	0.47771	17
1	ENSG00000054356	0.161917	0.154271	0.952775	-0.069792	22
1	DNasePeakNoPromoter55568_Reversed:	0.121847	0.0796371	0.653582	-0.61356	40
1	DNasePeakNoPromoter61001_Reversed:	0.141924	0.135064	0.95166	-0.0714812	31
1	DNasePeakNoPromoter23821_Reversed:	0.0937151	0.0662072	0.706473	-0.501294	62
1	DNasePeakNoPromoter3837	0.199325	0.208657	1.04682	0.066015	53
1	ENSG00000107290	0.274657	0.200419	0.729706	-0.454614	20
1	DNasePeakNoPromoter17509_Reversed:	0.103447	0.0975133	0.942639	-0.085222	35
1	DNasePeakNoPromoter38929	0.227079	0.138978	0.612025	-0.708339	32
1	DNasePeakNoPromoter47925	0.21951	0.069203	0.315262	-1.66538	11
1	DNasePeakNoPromoter6379	0.183345	0.14959	0.815894	-0.293546	53
1	DNasePeakNoPromoter19474	0.121109	0.0859794	0.709936	-0.494239	8
1	DNasePeakNoPromoter6118_Reversed:	0.190453	0.0803647	0.421966	-1.2448	30
1	DNasePeakNoPromoter33735_Reversed:	0.208913	0.145326	0.695632	-0.523604	29
1	ENSG00000168807_Reversed:	0.12517	0.1671	1.33498	0.416818	40
1	DNasePeakNoPromoter36471_Reversed:	0.141294	0.116387	0.823724	-0.279768	17
1	DNasePeakNoPromoter51822	0.0302772	0.0566206	1.87008	0.903096	2
1	DNasePeakNoPromoter25827_Reversed:	0.113539	0.0806415	0.710251	-0.4936	43
1	DNasePeakNoPromoter41695_Reversed:	0.149872	0.117016	0.780772	-0.357027	9
1	DNasePeakNoPromoter39526_Reversed:	0.148633	0.306695	2.06343	1.04505	43
1	DNasePeakNoPromoter23939	0.0555082	0.069203	1.24672	0.318134	17
1	DNasePeakNoPromoter27020	0.169641	0.0727186	0.428661	-1.22209	33
1	DNasePeakNoPromoter16815_Reversed:	0.189232	0.201947	1.06719	0.0938164	29
1	DNasePeakNoPromoter29199	0.178419	0.110994	0.622099	-0.684784	41
1	DNasePeakNoPromoter33724	0.146933	0.192066	1.30716	0.38644	16
1	ENSG00000133315	0.15623	0.19704	1.26121	0.334812	49
1	DNasePeakNoPromoter64957	0.168417	0.145484	0.86383	-0.211181	23
1	DNasePeakNoPromoter55803	0.650959	0.490712	0.753829	-0.407691	2
1	DNasePeakNoPromoter63878	0.114527	0.0954618	0.833533	-0.262689	68
1	ENSG00000158691	0.119847	0.207609	1.73228	0.792672	35
1	DNasePeakNoPromoter64203_Reversed:	0.198921	0.077759	0.390904	-1.35512	49
1	DNasePeakNoPromoter1339	0.175399	0.148385	0.845986	-0.241294	28
1	DNasePeakNoPromoter40589_Reversed:	0.148937	0.151543	1.0175	0.0250284	67
1	DNasePeakNoPromoter36817	0.176882	0.173835	0.982772	-0.0250711	18
1	ENSG00000183571_Reversed:	0.119733	0.0651995	0.544543	-0.876882	10
1	DNasePeakNoPromoter49781_Reversed:	0.126278	0.0971297	0.769173	-0.37862	40
1	DNasePeakNoPromoter28879	0.147061	0.397243	2.70122	1.43361	20
1	ENSG00000204866	0.174094	0.0664069	0.381443	-1.39046	53
1	DNasePeakNoPromoter64608	0.249787	0.110668	0.443048	-1.17446	21
1	DNasePeakNoPromoter47148_Reversed:	0.143514	0.0754941	0.526041	-0.926753	24
1	DNasePeakNoPromoter17498	0.16427	0.2052	1.24916	0.32096	46
1	DNasePeakNoPromoter31568	0.256599	0.368978	1.43795	0.524017	19
1	DNasePeakNoPromoter51542_Reversed:	0.184795	0.166608	0.90158	-0.149472	57
1	DNasePeakNoPromoter6929	0.168245	0.0982282	0.583841	-0.776353	43
1	DNasePeakNoPromoter23103	0.126742	0.0772498	0.609506	-0.714288	42
1	DNasePeakNoPromoter8412	0.196802	0.241352	1.22637	0.294399	32
1	DNasePeakNoPromoter40952_Reversed:	0.108673	0.074146	0.682283	-0.551558	27
1	DNasePeakNoPromoter39311	0.117125	0.306198	2.61429	1.38642	75
1	ENSG00000132016_Reversed:	0.124527	0.146118	1.17338	0.230671	30
1	DNasePeakNoPromoter33119	0.256275	0.0903233	0.352447	-1.50452	13
1	DNasePeakNoPromoter31173	0.177122	0.058508	0.330327	-1.59803	19
1	DNasePeakNoPromoter60509_Reversed:	0.205993	0.273666	1.32852	0.409822	27
1	DNasePeakNoPromoter28619_Reversed:	0.126515	0.0530256	0.419124	-1.25455	41
1	DNasePeakNoPromoter63466	0.152143	0.229313	1.50722	0.591894	19
1	DNasePeakNoPromoter48024_Reversed:	0.114527	0.0779559	0.680679	-0.554954	22
1	DNasePeakNoPromoter61554	0.20093	0.134974	0.671747	-0.57401	32
1	DNasePeakNoPromoter25069	0.227079	0.156708	0.690102	-0.535119	32
1	ENSG00000157470	0.166525	0.195027	1.17116	0.227936	14
1	DNasePeakNoPromoter52780	0.100337	0.185224	1.84602	0.884415	42
1	DNasePeakNoPromoter7886_Reversed:	0.227079	0.158538	0.698161	-0.518368	9
1	DNasePeakNoPromoter55467	0.144505	0.124108	0.858849	-0.219523	32
1	DNasePeakNoPromoter15206	0.124629	0.105341	0.845232	-0.242581	42
1	DNasePeakNoPromoter45308	0.186116	0.090667	0.487154	-1.03755	50
1	DNasePeakNoPromoter51562	0.207333	0.438194	2.11348	1.07962	22
1	DNasePeakNoPromoter27901	0.189815	0.076462	0.402825	-1.31178	38
1	DNasePeakNoPromoter18364_Reversed:	0.247264	0.209706	0.848107	-0.237682	35
1	DNasePeakNoPromoter1858	0.214693	0.107522	0.500818	-0.997642	32
1	DNasePeakNoPromoter53023	0.194639	0.139433	0.716367	-0.481228	48
1	DNasePeakNoPromoter45781_Reversed:	0.099089	0.138978	1.40256	0.488059	21
1	DNasePeakNoPromoter7607_Reversed:	0.1244	0.0927265	0.745391	-0.42393	45
1	DNasePeakNoPromoter63379_Reversed:	0.180287	0.307696	1.7067	0.771211	32
1	DNasePeakNoPromoter38365_Reversed:	0.129435	0.0971987	0.750946	-0.413218	19
1	DNasePeakNoPromoter23438	0.124893	0.0754941	0.604469	-0.72626	11
1	ENSG00000100403_Reversed:	0.180631	0.158709	0.878638	-0.186658	43
1	DNasePeakNoPromoter7608_Reversed:	0.216233	0.153524	0.70999	-0.494129	66
1	DNasePeakNoPromoter64271	0.224051	0.200059	0.892919	-0.163399	29
1	DNasePeakNoPromoter45622_Reversed:	0.154242	0.284171	1.84237	0.881563	52
1	ENSG00000065154_Reversed:	0.113952	0.214472	1.88212	0.912359	54
1	ENSG00000198835_Reversed:	0.237401	0.125252	0.527596	-0.922494	43
1	DNasePeakNoPromoter56910_Reversed:	0.127164	0.114499	0.900406	-0.151352	14
1	DNasePeakNoPromoter31576_Reversed:	0.195288	0.0679447	0.347921	-1.52317	9
1	ENSG00000125363	0.206513	0.0719331	0.348322	-1.52151	52
1	DNasePeakNoPromoter41397	0.201127	0.0512282	0.254706	-1.9731	6
1	ENSG00000261652_Reversed:	0.126155	0.0789892	0.626129	-0.675469	26
1	DNasePeakNoPromoter5473	0.102185	0.0849309	0.831144	-0.266829	7
1	ENSG00000196937	0.10597	0.169862	1.60292	0.680704	2
1	DNasePeakNoPromoter62307_Reversed:	0.102185	0.177726	1.73925	0.798463	23
1	DNasePeakNoPromoter48345_Reversed:	0.174094	0.364888	2.09593	1.06759	5
1	DNasePeakNoPromoter45031_Reversed:	0.128233	0.0954779	0.744567	-0.425527	16
1	DNasePeakNoPromoter53854	0.103807	0.0467345	0.450203	-1.15135	20
1	DNasePeakNoPromoter46291	0.120838	0.314447	2.60221	1.37974	55
1	ENSG00000166147	0.194531	0.141866	0.729273	-0.45547	59
1	DNasePeakNoPromoter12752_Reversed:	0.1972	0.448495	2.27431	1.18543	37
1	DNasePeakNoPromoter26263_Reversed:	0.210758	0.10115	0.479937	-1.05908	63
1	DNasePeakNoPromoter41367	0.142976	0.0740961	0.518243	-0.948299	26
1	DNasePeakNoPromoter59575	0.145881	0.268805	1.84263	0.881768	32
1	DNasePeakNoPromoter43894	0.169048	0.0828339	0.490003	-1.02914	17
1	DNasePeakNoPromoter31091	0.201602	0.0630652	0.312821	-1.67659	40
1	DNasePeakNoPromoter35402	0.137929	0.119532	0.86662	-0.206528	26
1	ENSG00000165733_Reversed:	0.120099	0.123307	1.02671	0.0380257	44
1	DNasePeakNoPromoter51571_Reversed:	0.121109	0.112717	0.930709	-0.103598	35
1	DNasePeakNoPromoter55151_Reversed:	0.260109	0.0909361	0.349608	-1.51619	10
1	DNasePeakNoPromoter28905_Reversed:	0.120939	0.137416	1.13625	0.184278	88
1	DNasePeakNoPromoter51778_Reversed:	0.303181	0.306567	1.01117	0.0160251	36
1	DNasePeakNoPromoter32880	0.205955	0.205414	0.997373	-0.00379444	42
1	DNasePeakNoPromoter55128	0.16287	0.0644303	0.395593	-1.33791	28
1	DNasePeakNoPromoter16235	0.20146	0.0571045	0.283454	-1.81881	38
1	DNasePeakNoPromoter53418_Reversed:	0.181663	0.111021	0.611136	-0.710435	16
1	DNasePeakNoPromoter3266_Reversed:	0.172029	0.177297	1.03062	0.0435113	32
1	DNasePeakNoPromoter27663	0.25887	0.539783	2.08515	1.06015	39
1	DNasePeakNoPromoter37073_Reversed:	0.140789	0.112298	0.797631	-0.326207	19
1	DNasePeakNoPromoter43365_Reversed:	0.124893	0.176939	1.41672	0.502558	7
1	DNasePeakNoPromoter31957_Reversed:	0.171881	0.0969809	0.564232	-0.825639	64
1	DNasePeakNoPromoter41740	0.154414	0.168783	1.09306	0.128372	34
1	DNasePeakNoPromoter851_Reversed:	0.265038	0.140847	0.531422	-0.912069	66
1	DNasePeakNoPromoter43191	0.176617	0.170386	0.964721	-0.051816	35
1	DNasePeakNoPromoter49546	0.136247	0.17121	1.25661	0.329538	13
1	DNasePeakNoPromoter33847	0.197384	0.123041	0.623358	-0.681866	51
1	DNasePeakNoPromoter34018_Reversed:	0.185448	0.103804	0.55975	-0.837145	11
1	DNasePeakNoPromoter56356	0.0663769	0.0421025	0.634294	-0.656775	25
1	DNasePeakNoPromoter65979_Reversed:	0.216598	0.323754	1.49472	0.579875	12
1	DNasePeakNoPromoter25310_Reversed:	0.217239	0.299775	1.37993	0.464597	59
1	DNasePeakNoPromoter4251	0.223835	0.0701017	0.313185	-1.67491	27
1	DNasePeakNoPromoter15838_Reversed:	0.232756	0.0957158	0.411228	-1.28199	55
1	DNasePeakNoPromoter40693	0.160702	0.178573	1.1112	0.152124	12
1	DNasePeakNoPromoter58036	0.208913	0.432204	2.06883	1.04881	29
1	DNasePeakNoPromoter1242	0.136247	0.127396	0.935038	-0.0969038	3
1	DNasePeakNoPromoter24179_Reversed:	0.189028	0.0821254	0.434462	-1.2027	36
1	DNasePeakNoPromoter30357_Reversed:	0.214804	0.0948778	0.441694	-1.17888	36
1	ENSG00000255374_Reversed:	0.189773	0.0990861	0.522129	-0.937521	27
1	DNasePeakNoPromoter14697	0.153278	0.0566206	0.369398	-1.43675	31
1	DNasePeakNoPromoter56722	0.215725	0.114926	0.532745	-0.908483	55
1	ENSG00000001626	0.152044	0.0754941	0.496528	-1.01005	22
1	DNasePeakNoPromoter3186	0.175399	0.0787482	0.448966	-1.15532	28
1	DNasePeakNoPromoter53782	0.169277	0.0857888	0.506795	-0.980525	10
1	UWpeak65775_Reversed:_0	0.158955	0.14627	0.920196	-0.119987	3
1	DNasePeakNoPromoter17769	0.126313	0.0813921	0.64437	-0.634038	31
1	DNasePeakNoPromoter6322_Reversed:	0.168417	0.157279	0.93387	-0.0987061	47
1	DNasePeakNoPromoter37615_Reversed:	0.101153	0.0634837	0.627599	-0.672085	21
1	DNasePeakNoPromoter32839	0.209852	0.148385	0.707093	-0.500028	28
1	DNasePeakNoPromoter4155	0.156432	0.0639603	0.408869	-1.29029	17
1	DNasePeakNoPromoter52996	0.116211	0.147103	1.26582	0.340076	33
1	ENSG00000063176	0.158492	0.162158	1.02313	0.0329951	48
1	ENSG00000116473	0.139275	0.314559	2.25854	1.17539	14
1	DNasePeakNoPromoter31227_Reversed:	0.121109	0.0943677	0.779198	-0.359938	5
1	DNasePeakNoPromoter46012	0.205358	0.0615441	0.299692	-1.73845	22
1	DNasePeakNoPromoter19984	0.246124	0.189953	0.771777	-0.373744	30
1	DNasePeakNoPromoter37759	0.168306	0.168752	1.00265	0.00381875	16
1	ENSG00000186919_Reversed:	0.155928	0.0698321	0.44785	-1.15891	29
1	DNasePeakNoPromoter10597	0.181663	0.165506	0.911062	-0.134379	25
1	DNasePeakNoPromoter33752	0.146182	0.164554	1.12568	0.170792	31
1	DNasePeakNoPromoter1683	0.198484	0.169862	0.855797	-0.224659	26
1	DNasePeakNoPromoter805_Reversed:	0.217347	0.282204	1.2984	0.37674	41
1	ENSG00000100461_Reversed:	0.308827	0.132115	0.427795	-1.22501	4
1	DNasePeakNoPromoter23496	0.237559	0.142761	0.60095	-0.734683	38
1	DNasePeakNoPromoter27818_Reversed:	0.142303	0.166087	1.16714	0.222976	14
1	DNasePeakNoPromoter64216_Reversed:	0.122623	0.0754941	0.615663	-0.699788	9
1	DNasePeakNoPromoter51364	0.114989	0.086738	0.754316	-0.406759	46
1	DNasePeakNoPromoter33034_Reversed:	0.144215	0.154631	1.07222	0.100604	56
1	DNasePeakNoPromoter5969_Reversed:	0.126686	0.173835	1.37217	0.456462	18
1	DNasePeakNoPromoter21677_Reversed:	0.144357	0.0950417	0.658378	-0.603011	27
1	DNasePeakNoPromoter50877_Reversed:	0.18865	0.13647	0.723404	-0.467127	12
1	DNasePeakNoPromoter62886_Reversed:	0.10597	0.0796883	0.751988	-0.411219	8
1	DNasePeakNoPromoter13625_Reversed:	0.188342	0.910926	4.83655	2.27398	33
1	DNasePeakNoPromoter20446	0.121109	0.335949	2.77394	1.47194	14
1	DNasePeakNoPromoter26549	0.109624	0.17637	1.60886	0.686037	28
1	DNasePeakNoPromoter44528	0.120027	0.625523	5.2115	2.3817	13
1	ENSG00000143257	0.103548	0.0528459	0.510352	-0.970436	24
1	ENSG00000099875_Reversed:	0.127732	0.345622	2.70584	1.43607	15
1	DNasePeakNoPromoter28705_Reversed:	0.126278	0.0782561	0.619713	-0.690328	40
1	DNasePeakNoPromoter1810	0.183128	0.266056	1.45284	0.538876	30
1	DNasePeakNoPromoter12238_Reversed:	0.116783	0.0790891	0.677229	-0.562285	20
1	DNasePeakNoPromoter58852	0.220942	0.10457	0.473291	-1.0792	36
1	DNasePeakNoPromoter34711	0.223715	0.184541	0.824895	-0.277717	26
1	UWpeak54672_0	0.0151386	0.0251647	1.66229	0.733171	2
1	DNasePeakNoPromoter28735_Reversed:	0.127164	0.25668	2.01849	1.01328	29
1	DNasePeakNoPromoter30422	0.181663	0.432601	2.38134	1.25177	37
1	DNasePeakNoPromoter26398_Reversed:	0.17258	0.268004	1.55293	0.634991	24
1	ENSG00000147439	0.0940755	0.203115	2.15906	1.11041	41
1	DNasePeakNoPromoter16133	0.17543	0.172452	0.983029	-0.0246945	50
1	DNasePeakNoPromoter40022_Reversed:	0.230211	0.164981	0.71665	-0.480659	57
1	ENSG00000164902	0.181663	0.396344	2.18175	1.12549	4
1	DNasePeakNoPromoter1368	0.187927	0.0514141	0.273585	-1.86994	28
1	DNasePeakNoPromoter24917_Reversed:	0.118081	0.219877	1.86208	0.896918	19
1	ENSG00000049540	0.244337	0.103427	0.423297	-1.24026	49
1	DNasePeakNoPromoter11438	0.204953	0.605889	2.95623	1.56376	38
1	DNasePeakNoPromoter2904_Reversed:	0.153278	0.104984	0.684925	-0.545983	15
1	DNasePeakNoPromoter9138	0.158955	0.102947	0.647645	-0.626725	21
1	DNasePeakNoPromoter31369	0.153549	0.102456	0.667257	-0.583686	20
1	DNasePeakNoPromoter30712	0.234648	0.226482	0.9652	-0.0511002	5
1	DNasePeakNoPromoter37063	0.163084	0.206751	1.26776	0.34228	21
1	DNasePeakNoPromoter23541	0.218821	0.243068	1.11081	0.151607	32
1	ENSG00000131781_Reversed:	0.100924	0.0482324	0.477908	-1.06519	8
1	ENSG00000198952_Reversed:	0.146067	0.184655	1.26418	0.338199	36
1	DNasePeakNoPromoter15154	0.20502	0.0690232	0.336666	-1.57061	34
1	DNasePeakNoPromoter4292	0.117033	0.0747682	0.638865	-0.646418	25
1	DNasePeakNoPromoter55373	0.170763	0.0973874	0.570307	-0.81019	24
1	ENSG00000167904	0.0807392	0.0922706	1.14282	0.192603	8
1	DNasePeakNoPromoter50260_Reversed:	0.18246	0.12483	0.684152	-0.547612	56
1	ENSG00000150347_Reversed:	0.143572	0.159512	1.11102	0.151884	30
1	DNasePeakNoPromoter58455_Reversed:	0.159316	0.141102	0.885677	-0.175148	62
1	DNasePeakNoPromoter32795	0.141513	0.112147	0.792487	-0.335542	68
1	ENSG00000164597	0.102185	0.179299	1.75464	0.811174	3
1	DNasePeakNoPromoter37296	0.109954	0.0615873	0.560119	-0.836194	18
1	DNasePeakNoPromoter13365_Reversed:	0.14634	0.128969	0.8813	-0.182295	17
1	DNasePeakNoPromoter42870	0.222537	0.681335	3.06166	1.61432	19
1	DNasePeakNoPromoter3404	0.222124	0.228885	1.03043	0.0432517	54
1	DNasePeakNoPromoter33618	0.195021	0.10547	0.540813	-0.886798	16
1	DNasePeakNoPromoter11053	0.105024	0.0825717	0.786218	-0.346999	15
1	ENSG00000185722_Reversed:	0.128233	0.398565	3.10813	1.63605	33
1	DNasePeakNoPromoter41327	0.179846	0.123055	0.684225	-0.547457	24
1	DNasePeakNoPromoter48316	0.218428	0.0916715	0.419687	-1.25261	41
1	DNasePeakNoPromoter33259	0.228896	0.270269	1.18075	0.239707	24
1	DNasePeakNoPromoter40373	0.141697	0.089838	0.634014	-0.657413	24
1	ENSG00000211669	0.179846	0.0796463	0.442857	-1.17509	49
1	DNasePeakNoPromoter38870	0.185448	0.13762	0.742093	-0.430328	23
1	DNasePeakNoPromoter33219_Reversed:	0.219955	0.301977	1.3729	0.457229	50
1	DNasePeakNoPromoter11676	0.175739	0.189556	1.07862	0.109187	22
1	DNasePeakNoPromoter27419	0.13067	0.157611	1.20617	0.270437	56
1	DNasePeakNoPromoter18678_Reversed:	0.196802	0.100659	0.511474	-0.967269	20
1	ENSG00000112539	0.19882	0.109047	0.548471	-0.866513	44
1	DNasePeakNoPromoter30568	0.279101	0.320507	1.14836	0.19957	54
1	ENSG00000134539_Reversed:	0.111313	0.0606914	0.545231	-0.875061	50
1	DNasePeakNoPromoter6936_Reversed:	0.113539	0.0531891	0.468463	-1.09399	21
1	DNasePeakNoPromoter36425	0.222537	0.331231	1.48843	0.573789	39
1	DNasePeakNoPromoter58711	0.165768	0.285934	1.72491	0.786521	39
1	DNasePeakNoPromoter1794	0.15623	0.12381	0.792487	-0.335542	49
1	ENSG00000102908_Reversed:	0.249787	0.325568	1.30339	0.382264	3
1	DNasePeakNoPromoter11009	0.0738006	0.0802125	1.08688	0.120194	7
1	DNasePeakNoPromoter7554	0.111475	0.132115	1.18515	0.24507	21
1	DNasePeakNoPromoter24863_Reversed:	0.0965085	0.0699894	0.725214	-0.463521	23
1	DNasePeakNoPromoter47656	0.0824655	0.303467	3.67992	1.87968	37
1	DNasePeakNoPromoter31505_Reversed:	0.196802	0.10695	0.543441	-0.879806	5
1	DNasePeakNoPromoter3642	0.172412	0.136309	0.790601	-0.338979	53
1	DNasePeakNoPromoter46647	0.168589	0.0749222	0.444408	-1.17004	65
1	DNasePeakNoPromoter61788_Reversed:	0.211183	0.11796	0.558565	-0.840203	19
1	DNasePeakNoPromoter41675_Reversed:	0.275988	0.0987231	0.357708	-1.48315	12
1	DNasePeakNoPromoter15967_Reversed:	0.145516	0.303902	2.08845	1.06243	48
1	DNasePeakNoPromoter24357_Reversed:	0.223446	0.266494	1.19266	0.254181	24
1	DNasePeakNoPromoter46701	0.179916	0.135018	0.750451	-0.414171	25
1	DNasePeakNoPromoter961_Reversed:	0.171445	0.176468	1.0293	0.0416609	39
1	DNasePeakNoPromoter2509	0.223715	0.212502	0.949879	-0.0741838	26
1	DNasePeakNoPromoter41464_Reversed:	0.0766391	0.0625186	0.815753	-0.293796	15
1	DNasePeakNoPromoter12374_Reversed:	0.173878	0.0916715	0.527219	-0.923527	34
1	DNasePeakNoPromoter31676	0.210463	0.101273	0.481189	-1.05532	40
1	DNasePeakNoPromoter60703_Reversed:	0.139491	0.0485319	0.347921	-1.52317	13
1	DNasePeakNoPromoter33569	0.140376	0.113241	0.806699	-0.309898	21
1	DNasePeakNoPromoter52840_Reversed:	0.21918	0.253972	1.15874	0.212551	45
1	DNasePeakNoPromoter53517	0.279559	0.410604	1.46876	0.554594	44
1	DNasePeakNoPromoter50535_Reversed:	0.169135	0.106082	0.627206	-0.672988	28
1	DNasePeakNoPromoter39532_Reversed:	0.232617	0.15375	0.660958	-0.59737	40
1	ENSG00000124942_Reversed:	0.158955	0.188735	1.18735	0.247744	3
1	DNasePeakNoPromoter59305	0.10597	0.0671059	0.633253	-0.659146	8
1	ENSG00000078747	0.158955	0.438285	2.75729	1.46325	35
1	ENSG00000168634	0.118081	0.147214	1.24672	0.318134	14
1	DNasePeakNoPromoter56721	0.169889	0.0880765	0.518437	-0.94776	26
1	DNasePeakNoPromoter42173	0.181663	0.166087	0.914259	-0.129325	4
1	DNasePeakNoPromoter39226_Reversed:	0.0946162	0.0723486	0.764653	-0.387123	23
1	DNasePeakNoPromoter17838_Reversed:	0.116451	0.100659	0.86439	-0.210245	38
1	DNasePeakNoPromoter6771	0.17258	0.105692	0.612422	-0.707401	4
1	DNasePeakNoPromoter59761	0.116211	0.0610614	0.525436	-0.928413	33
1	DNasePeakNoPromoter28002_Reversed:	0.18865	0.110338	0.584879	-0.773789	12
1	ENSG00000100650	0.165313	0.685487	4.14659	2.05193	24
1	DNasePeakNoPromoter20183_Reversed:	0.180402	0.152823	0.847128	-0.239348	71
1	DNasePeakNoPromoter21378_Reversed:	0.112631	0.0800238	0.710494	-0.493105	49
1	DNasePeakNoPromoter25715	0.156284	0.143217	0.91639	-0.125966	33
1	DNasePeakNoPromoter57299_Reversed:	0.146569	0.0720626	0.491663	-1.02426	21
1	DNasePeakNoPromoter52546_Reversed:	0.124893	0.101917	0.816033	-0.293301	19
1	DNasePeakNoPromoter12901_Reversed:	0.0908316	0.0629118	0.69262	-0.529863	2
1	DNasePeakNoPromoter17409_Reversed:	0.212201	0.319223	1.50434	0.589131	57
1	DNasePeakNoPromoter43755_Reversed:	0.234909	0.0956693	0.407261	-1.29598	28
1	DNasePeakNoPromoter50820_Reversed:	0.246002	0.158066	0.642539	-0.638145	23
1	ENSG00000162814	0.230712	0.0943677	0.409028	-1.28973	24
1	DNasePeakNoPromoter8957	0.118476	0.112421	0.94889	-0.0756874	22
1	DNasePeakNoPromoter56943	0.212386	0.463512	2.18241	1.12592	33
1	DNasePeakNoPromoter24884_Reversed:	0.125237	0.130971	1.04578	0.0645803	32
1	DNasePeakNoPromoter8521	0.215725	0.147843	0.68533	-0.54513	23
1	DNasePeakNoPromoter35286_Reversed:	0.158955	0.180242	1.13392	0.181317	19
1	ENSG00000110075_Reversed:	0.115432	0.342869	2.97032	1.57062	23
1	DNasePeakNoPromoter45523_Reversed:	0.160702	0.0798496	0.49688	-1.00903	12
1	DNasePeakNoPromoter14789	0.164362	0.19233	1.17016	0.226711	20
1	DNasePeakNoPromoter44590	0.129873	0.157279	1.21102	0.276227	56
1	DNasePeakNoPromoter28908_Reversed:	0.175608	0.12488	0.71113	-0.491815	59
1	DNasePeakNoPromoter61069	0.116378	0.106164	0.912232	-0.132528	15
1	DNasePeakNoPromoter12737_Reversed:	0.121797	0.241067	1.97925	0.984954	65
1	DNasePeakNoPromoter19861_Reversed:	0.144033	0.121869	0.84612	-0.241066	34
1	ENSG00000116748_Reversed:	0.12926	0.0602501	0.466115	-1.10124	25
1	DNasePeakNoPromoter28440_Reversed:	0.077474	0.0366369	0.472893	-1.08042	16
1	DNasePeakNoPromoter18214_Reversed:	0.126897	0.0893717	0.704286	-0.505768	33
1	DNasePeakNoPromoter51593	0.31791	0.464289	1.46044	0.546403	4
1	DNasePeakNoPromoter37443	0.087338	0.20035	2.29396	1.19784	12
1	DNasePeakNoPromoter2389	0.194639	0.109197	0.561023	-0.833869	13
1	DNasePeakNoPromoter29854	0.145979	0.132115	0.905024	-0.143972	13
1	DNasePeakNoPromoter37948	0.143817	0.13526	0.940506	-0.0884916	17
1	DNasePeakNoPromoter62618	0.242217	0.572031	2.36164	1.23979	80
1	DNasePeakNoPromoter14336	0.0800183	0.086279	1.07824	0.10868	20
1	DNasePeakNoPromoter45273_Reversed:	0.0302772	0.0629118	2.07786	1.0551	8
1	DNasePeakNoPromoter41186_Reversed:	0.347106	0.124026	0.357314	-1.48473	13
1	DNasePeakNoPromoter23015_Reversed:	0.144505	0.0977992	0.676789	-0.563222	21
1	DNasePeakNoPromoter8615_Reversed:	0.166525	0.152132	0.913572	-0.13041	32
1	DNasePeakNoPromoter23112_Reversed:	0.122623	0.117016	0.954277	-0.06752	9
1	DNasePeakNoPromoter25168	0.0778556	0.0876271	1.12551	0.170576	27
1	DNasePeakNoPromoter20480_Reversed:	0.141294	0.0859794	0.608516	-0.716632	17
1	ENSG00000162521_Reversed:	0.144001	0.388979	2.70122	1.43361	40
1	DNasePeakNoPromoter65128	0.127164	0.232144	1.82555	0.868331	9
1	DNasePeakNoPromoter33207_Reversed:	0.147601	0.0916715	0.621075	-0.687161	27
1	ENSG00000176386	0.21951	0.319802	1.45689	0.542893	17
1	ENSG00000182223	0.170586	0.164798	0.966071	-0.0497996	40
1	ENSG00000166884	0.119379	0.0722587	0.60529	-0.724302	34
1	DNasePeakNoPromoter6488_Reversed:	0.155711	0.0458357	0.294364	-1.76433	6
1	DNasePeakNoPromoter44540	0.166877	0.279592	1.67544	0.74454	42
1	DNasePeakNoPromoter27824	0.156891	0.157851	1.00612	0.0088056	21
1	DNasePeakNoPromoter5681_Reversed:	0.123271	0.207609	1.68416	0.75203	13
1	DNasePeakNoPromoter57279_Reversed:	0.129586	0.246866	1.90503	0.929813	74
1	ENSG00000172320_Reversed:	0.108493	0.069203	0.637855	-0.648699	17
1	ENSG00000104129	0.198395	0.262739	1.32432	0.405256	37
1	DNasePeakNoPromoter33404	0.0939637	0.0377471	0.40172	-1.31574	28
1	DNasePeakNoPromoter39512_Reversed:	0.0908316	0.12807	1.40998	0.495672	13
1	DNasePeakNoPromoter51375	0.157968	0.562924	3.56353	1.83331	22
1	DNasePeakNoPromoter204	0.11581	0.338308	2.92123	1.54658	39
1	ENSG00000072080_Reversed:	0.212628	0.0754941	0.355052	-1.4939	21
1	DNasePeakNoPromoter24335	0.206894	0.108448	0.524171	-0.93189	62
1	DNasePeakNoPromoter59734	0.243164	0.061339	0.252254	-1.98705	47
1	DNasePeakNoPromoter34620	0.171408	0.07245	0.422676	-1.24238	30
1	DNasePeakNoPromoter56345	0.22295	0.159567	0.715708	-0.482558	10
1	DNasePeakNoPromoter15640	0.170763	0.169107	0.9903	-0.0140628	24
1	DNasePeakNoPromoter55840_Reversed:	0.183128	0.131506	0.718109	-0.477726	30
1	DNasePeakNoPromoter32107	0.356339	0.114693	0.321865	-1.63547	12
1	DNasePeakNoPromoter22861	0.0999147	0.237807	2.3801	1.25102	4
1	DNasePeakNoPromoter63623_Reversed:	0.167569	0.113892	0.679674	-0.557085	57
1	DNasePeakNoPromoter4552_Reversed:	0.144505	0.574356	3.97465	1.99083	43
1	DNasePeakNoPromoter51741	0.101566	0.0902498	0.888581	-0.170424	54
1	DNasePeakNoPromoter35218	0.118667	0.122982	1.03637	0.0515326	30
1	DNasePeakNoPromoter16699	0.25027	0.163437	0.653042	-0.614752	46
1	DNasePeakNoPromoter4228	0.0966917	0.0901059	0.931889	-0.10177	30
1	DNasePeakNoPromoter16405_Reversed:	0.177878	0.314559	1.76839	0.822438	11
1	DNasePeakNoPromoter60173_Reversed:	0.110189	0.0943677	0.856416	-0.223617	60
1	ENSG00000205744_Reversed:	0.182828	0.280199	1.53259	0.61597	38
1	DNasePeakNoPromoter2548_Reversed:	0.198484	0.644496	3.2471	1.69915	26
1	DNasePeakNoPromoter16941	0.208913	0.0744157	0.356205	-1.48922	34
1	ENSG00000106436	0.131706	0.090593	0.687844	-0.539847	9
1	DNasePeakNoPromoter63440_Reversed:	0.134782	0.0608824	0.451709	-1.14653	30
1	DNasePeakNoPromoter30538_Reversed:	0.169552	0.0541041	0.3191	-1.64792	14
1	DNasePeakNoPromoter20912_Reversed:	0.170309	0.2139	1.25595	0.328781	11
1	DNasePeakNoPromoter62002	0.174094	0.0566206	0.32523	-1.62047	5
1	DNasePeakNoPromoter3330_Reversed:	0.109243	0.0943677	0.86383	-0.211181	36
1	ENSG00000140015_Reversed:	0.143234	0.0822693	0.574368	-0.799952	38
1	DNasePeakNoPromoter54504_Reversed:	0.13067	0.12483	0.955309	-0.0659601	56
1	DNasePeakNoPromoter45975_Reversed:	0.171571	0.141552	0.825033	-0.277476	17
1	DNasePeakNoPromoter48196_Reversed:	0.147601	0.425441	2.88237	1.52725	23
1	DNasePeakNoPromoter51330	0.178257	0.0971987	0.545273	-0.874949	39
1	DNasePeakNoPromoter4782_Reversed:	0.182695	0.152275	0.833492	-0.262759	43
1	DNasePeakNoPromoter6621_Reversed:	0.102185	0.0483634	0.473291	-1.0792	47
1	DNasePeakNoPromoter46538	0.184502	0.0778533	0.421966	-1.2448	15
1	DNasePeakNoPromoter1620_Reversed:	0.196005	0.0794675	0.405436	-1.30245	37
1	DNasePeakNoPromoter26583_Reversed:	0.188	0.604392	3.21485	1.68475	42
1	DNasePeakNoPromoter46365	0.160748	0.15819	0.984087	-0.0231416	75
1	ENSG00000137709	0.114068	0.0658379	0.577184	-0.792898	42
1	ENSG00000049247_Reversed:	0.168687	0.0815606	0.483502	-1.04841	27
1	DNasePeakNoPromoter22892_Reversed:	0.250982	0.117215	0.467024	-1.09843	18
1	ENSG00000155393_Reversed:	0.125348	0.209119	1.66831	0.738389	24
1	DNasePeakNoPromoter3426	0.111615	0.0489432	0.4385	-1.18935	58
1	ENSG00000166188	0.0762985	0.0490712	0.643147	-0.636778	24
1	DNasePeakNoPromoter12988	0.181663	0.0638488	0.351468	-1.50853	46
1	DNasePeakNoPromoter32391	0.11493	0.164469	1.43104	0.517067	48
1	ENSG00000163993	0.141294	0.213201	1.50892	0.593519	26
1	ENSG00000166869	0.254328	0.150988	0.593675	-0.752256	4
1	DNasePeakNoPromoter52363_Reversed:	0.152276	0.0544002	0.357246	-1.48501	16
1	DNasePeakNoPromoter53626	0.158955	0.113241	0.71241	-0.489221	7
1	DNasePeakNoPromoter42923	0.245779	0.224262	0.912452	-0.132179	16
1	DNasePeakNoPromoter50568_Reversed:	0.0958778	0.0503294	0.524933	-0.929794	8
1	DNasePeakNoPromoter36128_Reversed:	0.240535	0.476732	1.98196	0.986928	26
1	DNasePeakNoPromoter27428	0.170309	0.108523	0.637211	-0.650157	11
1	DNasePeakNoPromoter25849	0.272495	1.79899	6.60193	2.72289	21
1	ENSG00000111707_Reversed:	0.111647	0.120319	1.07767	0.107916	23
1	DNasePeakNoPromoter52193	0.192563	0.131737	0.684126	-0.547666	49
1	DNasePeakNoPromoter50290	0.153612	0.135445	0.881736	-0.181582	33
1	DNasePeakNoPromoter6983	0.234833	0.145925	0.621398	-0.68641	40
1	DNasePeakNoPromoter12204_Reversed:	0.189678	0.169307	0.892602	-0.163911	33
1	DNasePeakNoPromoter21662_Reversed:	0.10597	0.160425	1.51387	0.598242	17
1	DNasePeakNoPromoter47943	0.185556	0.619322	3.33766	1.73883	69
1	ENSG00000142687	0.178825	0.377078	2.10864	1.07632	47
1	DNasePeakNoPromoter17249	0.192476	0.138855	0.721415	-0.471099	41
1	DNasePeakNoPromoter65158_Reversed:	0.149605	0.0766044	0.512044	-0.965659	16
1	DNasePeakNoPromoter45405_Reversed:	0.205707	0.225372	1.0956	0.131721	16
1	DNasePeakNoPromoter51026_Reversed:	0.145563	0.246808	1.69553	0.76174	38
1	DNasePeakNoPromoter30032	0.107051	0.0754941	0.705213	-0.503868	13
1	DNasePeakNoPromoter7706	0.148714	0.112871	0.758979	-0.397868	50
1	DNasePeakNoPromoter32296	0.195519	0.200891	1.02748	0.0391072	58
1	DNasePeakNoPromoter25973_Reversed:	0.186205	0.193454	1.03893	0.0550993	19
1	DNasePeakNoPromoter54619_Reversed:	0.0999147	0.0519022	0.519465	-0.944901	19
1	ENSG00000101197	0.119515	0.246846	2.06539	1.04642	37
1	ENSG00000082996	0.188309	0.20853	1.10738	0.147147	40
1	DNasePeakNoPromoter19202	0.237939	0.114472	0.481098	-1.0556	45
1	DNasePeakNoPromoter53375_Reversed:	0.0953731	0.0861891	0.903705	-0.146077	29
1	DNasePeakNoPromoter54338	0.206534	0.248502	1.2032	0.266878	41
1	DNasePeakNoPromoter28080_Reversed:	0.10597	0.0733971	0.69262	-0.529863	8
1	ENSG00000126226	0.109464	0.10453	0.954932	-0.0665302	38
1	DNasePeakNoPromoter56003	0.230211	0.27269	1.18452	0.244305	28
1	DNasePeakNoPromoter32481	0.11438	0.229978	2.01064	1.00765	26
1	DNasePeakNoPromoter34212_Reversed:	0.110046	0.174217	1.58313	0.662782	25
1	DNasePeakNoPromoter5689_Reversed:	0.193963	0.213114	1.09873	0.13584	47
1	DNasePeakNoPromoter52059_Reversed:	0.275333	0.166323	0.604079	-0.72719	15
1	DNasePeakNoPromoter47168_Reversed:	0.113539	0.67237	5.9219	2.56606	7
1	DNasePeakNoPromoter53583	0.206435	0.180156	0.872702	-0.19644	10
1	DNasePeakNoPromoter2867_Reversed:	0.222033	0.0880765	0.396683	-1.33394	17
1	DNasePeakNoPromoter42266_Reversed:	0.13045	0.206003	1.57917	0.659171	46
1	DNasePeakNoPromoter62781	0.150742	0.0991865	0.657989	-0.603864	46
1	DNasePeakNoPromoter7310_Reversed:	0.245779	0.168752	0.686598	-0.542463	33
1	DNasePeakNoPromoter29456	0.127164	0.226482	1.78102	0.832707	39
1	ENSG00000198723_Reversed:	0.17914	0.0954162	0.532635	-0.908781	17
1	DNasePeakNoPromoter20534	0.162199	0.102456	0.63167	-0.662758	13
1	DNasePeakNoPromoter21397_Reversed:	0.124353	0.089874	0.722734	-0.468463	41
1	DNasePeakNoPromoter17550_Reversed:	0.129759	0.187657	1.44619	0.532258	34
1	DNasePeakNoPromoter25712	0.175175	0.126273	0.720838	-0.472253	41
1	DNasePeakNoPromoter49098_Reversed:	0.174935	0.300579	1.71823	0.780924	26
1	DNasePeakNoPromoter64355_Reversed:	0.142028	0.0813278	0.57262	-0.80435	54
1	DNasePeakNoPromoter35998	0.166877	0.104902	0.628619	-0.669743	42
1	DNasePeakNoPromoter58131	0.0879015	0.0687971	0.782661	-0.35354	30
1	ENSG00000099821	0.138518	0.557713	4.02628	2.00945	19
1	DNasePeakNoPromoter8033	0.210048	0.529639	2.52151	1.33429	31
1	DNasePeakNoPromoter65543_Reversed:	0.15044	0.113241	0.752735	-0.409787	31
1	DNasePeakNoPromoter16454_Reversed:	0.182719	0.087345	0.478028	-1.06483	42
1	DNasePeakNoPromoter27522	0.169889	0.17126	1.00807	0.0115976	26
1	DNasePeakNoPromoter29288	0.108998	0.849309	7.79198	2.96199	9
1	DNasePeakNoPromoter33617_Reversed:	0.171183	0.161151	0.941398	-0.0871228	12
1	DNasePeakNoPromoter14918	0.136247	0.115129	0.844997	-0.242982	9
1	ENSG00000115484	0.101312	0.0522652	0.515883	-0.954885	25
1	ENSG00000261609	0.0886689	0.190533	2.14881	1.10354	20
1	DNasePeakNoPromoter36974_Reversed:	0.178531	0.28831	1.6149	0.691444	28
1	DNasePeakNoPromoter19954_Reversed:	0.136247	0.164554	1.20776	0.27233	31
1	DNasePeakNoPromoter3501_Reversed:	0.183128	0.1035	0.565178	-0.823222	30
1	DNasePeakNoPromoter48295	0.140032	0.0754941	0.539121	-0.89132	11
1	ENSG00000155846	0.1077	0.161773	1.50207	0.58695	34
1	DNasePeakNoPromoter54341_Reversed:	0.130797	0.116261	0.888863	-0.169967	24
1	DNasePeakNoPromoter32623	0.230712	0.233277	1.01112	0.0159495	24
1	DNasePeakNoPromoter52550	0.200364	0.0910371	0.454359	-1.1381	33
1	DNasePeakNoPromoter62560	0.195856	0.122678	0.62637	-0.674914	15
1	DNasePeakNoPromoter13102	0.216986	0.0685039	0.315706	-1.66335	26
1	DNasePeakNoPromoter43541_Reversed:	0.149605	0.0871513	0.582543	-0.779563	33
1	DNasePeakNoPromoter26205	0.199829	0.157594	0.788643	-0.342556	19
1	DNasePeakNoPromoter32115	0.172226	0.0615228	0.357221	-1.48511	76
1	DNasePeakNoPromoter23690	0.213833	0.0888629	0.415572	-1.26683	23
1	DNasePeakNoPromoter65070_Reversed:	0.177122	0.785139	4.43277	2.14821	19
1	ENSG00000131470	0.118586	0.240638	2.02923	1.02093	35
1	DNasePeakNoPromoter56955_Reversed:	0.146933	0.323071	2.19875	1.13669	33
1	DNasePeakNoPromoter43050_Reversed:	0.075693	0.0503294	0.664916	-0.588757	14
1	ENSG00000115593_Reversed:	0.0908316	0.0660574	0.727251	-0.459474	23
1	DNasePeakNoPromoter57538	0.197692	0.243136	1.22987	0.298505	16
1	DNasePeakNoPromoter48735	0.103148	0.0822118	0.79703	-0.327293	58
1	DNasePeakNoPromoter44992_Reversed:	0.178101	0.0877064	0.492453	-1.02194	50
1	DNasePeakNoPromoter29727_Reversed:	0.170309	0.0781904	0.459108	-1.12309	27
1	DNasePeakNoPromoter17751_Reversed:	0.147824	0.116572	0.788586	-0.34266	50
1	DNasePeakNoPromoter5992_Reversed:	0.207615	0.0849309	0.409079	-1.28955	13
1	DNasePeakNoPromoter35786_Reversed:	0.174567	0.0601594	0.344621	-1.53692	31
1	DNasePeakNoPromoter2152	0.117547	0.124343	1.05782	0.0810945	33
1	DNasePeakNoPromoter38310_Reversed:	0.196802	0.13526	0.687293	-0.541004	17
1	DNasePeakNoPromoter13456_Reversed:	0.269131	0.0971638	0.361028	-1.46982	26
1	DNasePeakNoPromoter35161	0.174598	0.105272	0.60294	-0.729914	44
1	DNasePeakNoPromoter19313_Reversed:	0.165284	0.305071	1.84574	0.884199	60
1	ENSG00000176253	0.144078	0.0579222	0.402021	-1.31466	28
1	DNasePeakNoPromoter3805_Reversed:	0.136247	0.0566206	0.415572	-1.26683	3
1	DNasePeakNoPromoter8967_Reversed:	0.210729	0.330664	1.56914	0.649977	24
1	ENSG00000139155_Reversed:	0.104456	0.0471838	0.451709	-1.14653	9
1	ENSG00000151650	0.186709	0.202516	1.08466	0.117242	62
1	DNasePeakNoPromoter16693	0.155711	0.115552	0.742093	-0.430328	48
1	DNasePeakNoPromoter53882	0.186408	0.146481	0.785809	-0.347749	66
1	ENSG00000205642	0.186205	0.058508	0.314213	-1.67018	9
1	DNasePeakNoPromoter30303	0.0870469	0.0432519	0.49688	-1.00903	23
1	ENSG00000018280	0.215725	0.11796	0.546806	-0.8709	7
1	DNasePeakNoPromoter65582	0.15537	0.0834409	0.537047	-0.896879	18
1	ENSG00000120008	0.148863	0.201318	1.35237	0.435491	17
1	ENSG00000204859	0.129519	0.25654	1.98071	0.986021	26
1	DNasePeakNoPromoter65993_Reversed:	0.141028	0.0526472	0.373311	-1.42155	18
1	DNasePeakNoPromoter46293	0.206894	0.089125	0.430776	-1.21499	35
1	DNasePeakNoPromoter9605_Reversed:	0.114272	0.0608824	0.532785	-0.908375	30
1	DNasePeakNoPromoter38067_Reversed:	0.143817	0.124251	0.863953	-0.210976	35
1	DNasePeakNoPromoter9240	0.155711	0.165817	1.0649	0.0907232	13
1	DNasePeakNoPromoter28306_Reversed:	0.0567697	0.0462402	0.814522	-0.295975	19
1	DNasePeakNoPromoter24832_Reversed:	0.108998	0.359136	3.29489	1.72023	34
1	DNasePeakNoPromoter2655_Reversed:	0.257356	0.10328	0.401312	-1.3172	35
1	ENSG00000006468	0.175986	0.108523	0.616656	-0.697463	7
1	DNasePeakNoPromoter22585_Reversed:	0.185612	0.113652	0.612306	-0.707676	45
1	DNasePeakNoPromoter28929_Reversed:	0.0932219	0.135095	1.44917	0.535232	37
1	DNasePeakNoPromoter49195_Reversed:	0.183229	0.179624	0.980324	-0.0286691	57
1	DNasePeakNoPromoter28620_Reversed:	0.193017	0.130542	0.676323	-0.564215	47
1	DNasePeakNoPromoter26962	0.155006	0.151809	0.979374	-0.0300681	45
1	DNasePeakNoPromoter17622_Reversed:	0.161226	0.168918	1.04771	0.0672398	19
1	DNasePeakNoPromoter31511_Reversed:	0.151784	0.357604	2.356	1.23634	37
1	DNasePeakNoPromoter1176_Reversed:	0.134871	0.0903642	0.670004	-0.577758	32
1	DNasePeakNoPromoter51401	0.111016	0.0782902	0.705213	-0.503868	53
1	DNasePeakNoPromoter17981	0.0908316	0.0660574	0.727251	-0.459474	3
1	DNasePeakNoPromoter51237_Reversed:	0.128922	0.247791	1.92202	0.942625	30
1	DNasePeakNoPromoter22791_Reversed:	0.123632	0.0377471	0.305318	-1.71161	17
1	DNasePeakNoPromoter8768_Reversed:	0.220591	0.0957158	0.433906	-1.20454	13
1	DNasePeakNoPromoter21077_Reversed:	0.205358	0.130474	0.635346	-0.654386	22
1	DNasePeakNoPromoter38041_Reversed:	0.129759	0.129419	0.997373	-0.00379444	20
1	DNasePeakNoPromoter53063	0.219854	0.105949	0.481908	-1.05317	43
1	DNasePeakNoPromoter65740	0.150403	0.0754941	0.501946	-0.994396	76
1	DNasePeakNoPromoter51180	0.189562	0.127191	0.670976	-0.575667	45
1	DNasePeakNoPromoter9304_Reversed:	0.155515	0.0789257	0.507513	-0.978483	32
1	DNasePeakNoPromoter30659	0.160217	0.251123	1.56739	0.648368	35
1	DNasePeakNoPromoter53795	0.117455	0.0797244	0.678768	-0.55901	57
1	ENSG00000132321_Reversed:	0.096887	0.103804	1.0714	0.0994934	29
1	DNasePeakNoPromoter27792_Reversed:	0.188151	0.0808866	0.429902	-1.21792	34
1	ENSG00000111057	0.0940755	0.0909974	0.96728	-0.0479942	55
1	DNasePeakNoPromoter1260	0.0791532	0.0647093	0.817519	-0.290676	34
1	DNasePeakNoPromoter10518	0.120806	0.107202	0.887387	-0.172364	49
1	C:SLEA_hg18:chr2:210861483-210861650|24:V_PPARA_02:CCGGGTCATTGGGGTCAGG;63:V_PPARA_02:CCGGGTCATTGGGGTCAGG;102:V_HNF3ALPHA_Q6:TGTTTGCTTTG;133:V_HNF3ALPHA_Q6:TGTTTGCTTTG	0.203425	0.0813921	0.400109	-1.32153	47
1	ENSG00000120656	0.131201	0.29988	2.28565	1.1926	35
1	ENSG00000211672	0.0896364	0.0779775	0.869931	-0.201027	37
1	ENSG00000159189_Reversed:	0.210776	0.0721066	0.342101	-1.54751	38
1	DNasePeakNoPromoter61022	0.21194	0.0754941	0.356205	-1.48922	2
1	ENSG00000037897	0.281578	0.743617	2.64089	1.40103	4
1	DNasePeakNoPromoter56675	0.0750348	0.202685	2.70122	1.43361	22
1	DNasePeakNoPromoter25728	0.152762	0.289108	1.89254	0.920323	21
1	DNasePeakNoPromoter59105_Reversed:	0.103641	0.172765	1.66696	0.737218	38
1	ENSG00000127074_Reversed:	0.192785	0.0512282	0.265726	-1.91199	48
1	DNasePeakNoPromoter47898_Reversed:	0.22873	0.264573	1.1567	0.210016	54
1	DNasePeakNoPromoter43780	0.238433	0.157594	0.660958	-0.59737	19
1	DNasePeakNoPromoter52870_Reversed:	0.185921	0.0802125	0.431434	-1.21279	31
1	DNasePeakNoPromoter59032	0.117547	0.253127	2.15342	1.10663	16
1	DNasePeakNoPromoter49168_Reversed:	0.112458	0.218394	1.942	0.957544	20
1	DNasePeakNoPromoter17040	0.180822	0.0573196	0.316995	-1.65747	53
1	DNasePeakNoPromoter52281_Reversed:	0.181663	0.356135	1.96042	0.97116	22
1	DNasePeakNoPromoter5733	0.230211	0.149687	0.650215	-0.621011	28
1	DNasePeakNoPromoter34473_Reversed:	0.167169	0.122076	0.730254	-0.45353	46
1	DNasePeakNoPromoter40273_Reversed:	0.105173	0.246846	2.34704	1.23084	37
1	DNasePeakNoPromoter34032_Reversed:	0.186853	0.103535	0.554096	-0.851791	34
1	DNasePeakNoPromoter22528_Reversed:	0.210463	0.209911	0.997373	-0.00379444	40
1	DNasePeakNoPromoter36095_Reversed:	0.112851	0.0817853	0.724717	-0.46451	32
1	DNasePeakNoPromoter9010_Reversed:	0.137761	0.0654283	0.47494	-1.07418	29
1	DNasePeakNoPromoter27032	0.0929942	0.180647	1.94256	0.957958	41
1	ENSG00000095932	0.116567	0.0717194	0.615263	-0.700725	59
1	DNasePeakNoPromoter38862_Reversed:	0.142303	0.0893347	0.627779	-0.671671	14
1	DNasePeakNoPromoter25321	0.131973	0.704094	5.33514	2.41553	84
1	DNasePeakNoPromoter23496_Reversed:	0.126686	0.111751	0.882111	-0.180968	37
1	DNasePeakNoPromoter198_Reversed:	0.0947467	0.121376	1.28106	0.35734	57
1	DNasePeakNoPromoter22470_Reversed:	0.17258	0.129598	0.750946	-0.413218	14
1	DNasePeakNoPromoter20708_Reversed:	0.0751107	0.0834791	1.11141	0.152396	25
1	DNasePeakNoPromoter26511	0.249205	0.127759	0.512669	-0.963902	38
1	DNasePeakNoPromoter6995	0.0938593	0.145955	1.55504	0.636956	29
1	DNasePeakNoPromoter43420_Reversed:	0.233003	0.197762	0.848753	-0.236583	22
1	DNasePeakNoPromoter51852_Reversed:	0.11119	0.106082	0.95406	-0.0678478	28
1	DNasePeakNoPromoter45607_Reversed:	0.127837	0.0831834	0.650699	-0.619939	26
1	ENSG00000111605_Reversed:	0.11438	0.290792	2.54232	1.34615	26
1	ENSG00000178015	0.0965085	0.0401063	0.415572	-1.26683	7
1	DNasePeakNoPromoter46418_Reversed:	0.227079	0.90593	3.98949	1.99621	2
1	ENSG00000198183_Reversed:	0.281578	0.0814258	0.289177	-1.78998	34
1	DNasePeakNoPromoter43911_Reversed:	0.141528	0.081639	0.576839	-0.793759	42
1	DNasePeakNoPromoter9575	0.171341	0.169004	0.986358	-0.0198165	21
1	DNasePeakNoPromoter51265_Reversed:	0.0823821	0.242722	2.9463	1.5589	42
1	DNasePeakNoPromoter45993	0.204371	0.0896493	0.43866	-1.18883	3
1	DNasePeakNoPromoter64021	0.131201	0.315957	2.40819	1.26795	26
1	DNasePeakNoPromoter51123_Reversed:	0.229674	0.160155	0.697316	-0.520115	34
1	DNasePeakNoPromoter46312_Reversed:	0.133724	0.191881	1.4349	0.520951	17
1	DNasePeakNoPromoter13138_Reversed:	0.130904	0.126564	0.966842	-0.0486487	33
1	DNasePeakNoPromoter37089	0.268545	0.367624	1.36894	0.453063	22
1	DNasePeakNoPromoter6373	0.171341	0.13812	0.80611	-0.310951	21
1	DNasePeakNoPromoter19671	0.255763	0.122181	0.477714	-1.06578	18
1	DNasePeakNoPromoter42515_Reversed:	0.131706	0.0452965	0.343922	-1.53985	9
1	DNasePeakNoPromoter47519_Reversed:	0.151386	0.106501	0.703504	-0.507369	41
1	DNasePeakNoPromoter17592	0.181005	0.0847941	0.468463	-1.09399	68
1	DNasePeakNoPromoter3025	0.215911	0.240096	1.11201	0.153175	60
1	DNasePeakNoPromoter64806	0.216986	1.87198	8.62715	3.10888	26
1	ENSG00000188186	0.0454158	0.342869	7.54956	2.91639	5
1	DNasePeakNoPromoter56923_Reversed:	0.196196	0.120791	0.615663	-0.699788	24
1	DNasePeakNoPromoter46598	0.178992	0.0643921	0.359749	-1.47494	16
1	DNasePeakNoPromoter29275_Reversed:	0.0681237	0.0377471	0.554096	-0.851791	3
1	DNasePeakNoPromoter29946	0.0830776	0.0556999	0.670457	-0.576784	40
1	DNasePeakNoPromoter618_Reversed:	0.187113	0.108712	0.580994	-0.783404	49
1	DNasePeakNoPromoter8741_Reversed:	0.0583917	0.180647	3.0937	1.62934	6
1	DNasePeakNoPromoter38022	0.147824	0.144697	0.978848	-0.0308435	50
1	DNasePeakNoPromoter26493_Reversed:	0.290661	0.920085	3.16549	1.66243	19
1	DNasePeakNoPromoter172_Reversed:	0.0738006	0.0589798	0.799177	-0.323412	7
1	ENSG00000023734_Reversed:	0.0673406	0.232991	3.45988	1.79072	28
1	DNasePeakNoPromoter46939	0.12799	0.0720626	0.563033	-0.828708	10
1	DNasePeakNoPromoter22808	0.162541	0.139068	0.85559	-0.225009	18
1	DNasePeakNoPromoter65214_Reversed:	0.255101	0.163838	0.642248	-0.638798	46
1	DNasePeakNoPromoter15246	0.158955	0.383762	2.41428	1.27159	5
1	ENSG00000101203	0.17817	0.146633	0.822996	-0.281043	12
1	DNasePeakNoPromoter20338	0.219812	0.978404	4.45109	2.15416	24
1	DNasePeakNoPromoter2227_Reversed:	0.397388	0.136833	0.344331	-1.53813	3
1	ENSG00000168811	0.286469	0.148085	0.516931	-0.951956	12
1	DNasePeakNoPromoter5130_Reversed:	0.103807	0.11414	1.09953	0.136893	20
1	DNasePeakNoPromoter40678_Reversed:	0.174492	0.102314	0.586355	-0.770153	18
1	DNasePeakNoPromoter20508	0.144437	0.128402	0.888982	-0.169774	60
1	ENSG00000099341_Reversed:	0.159864	0.476368	2.97984	1.57524	24
1	DNasePeakNoPromoter65767	0.136247	0.058508	0.429425	-1.21952	9
1	DNasePeakNoPromoter41741	0.223947	0.140575	0.627717	-0.671813	28
1	DNasePeakNoPromoter3188	0.113539	0.111668	0.983521	-0.0239723	11
1	DNasePeakNoPromoter31043_Reversed:	0.301396	0.126967	0.421265	-1.2472	10
1	DNasePeakNoPromoter8215	0.184861	0.179697	0.972065	-0.0408751	70
1	DNasePeakNoPromoter46366	0.126515	0.0903233	0.713932	-0.486142	27
1	DNasePeakNoPromoter47325_Reversed:	0.153715	0.195269	1.27033	0.345202	25
1	DNasePeakNoPromoter49298_Reversed:	0.132119	0.0776389	0.587645	-0.766983	43
1	DNasePeakNoPromoter31538_Reversed:	0.153505	0.142306	0.927046	-0.109288	49
1	DNasePeakNoPromoter16251_Reversed:	0.190525	0.44652	2.34363	1.22875	40
1	DNasePeakNoPromoter16898	0.243659	0.0575193	0.236065	-2.08275	62
1	DNasePeakNoPromoter59133_Reversed:	0.125434	0.110845	0.883688	-0.178391	62
1	DNasePeakNoPromoter54929_Reversed:	0.214693	0.152704	0.711268	-0.491535	32
1	DNasePeakNoPromoter62551_Reversed:	0.224508	0.26601	1.18486	0.244713	52
1	DNasePeakNoPromoter52478_Reversed:	0.201127	0.098412	0.489303	-1.0312	13
1	DNasePeakNoPromoter5663_Reversed:	0.249499	0.107746	0.43185	-1.2114	78
1	DNasePeakNoPromoter8192_Reversed:	0.0976439	0.108995	1.11625	0.158655	39
1	DNasePeakNoPromoter50993	0.108493	0.0419412	0.386579	-1.37117	17
1	DNasePeakNoPromoter54217_Reversed:	0.0794776	0.0636982	0.801461	-0.319296	7
1	DNasePeakNoPromoter57785	0.137869	0.0701017	0.508465	-0.97578	27
1	DNasePeakNoPromoter15000	0.160702	0.113241	0.704666	-0.504989	12
1	DNasePeakNoPromoter61063_Reversed:	0.178825	0.195223	1.0917	0.126579	31
1	ENSG00000142534_Reversed:	0.121109	0.381245	3.14796	1.65442	14
1	ENSG00000118231	0.103447	0.051378	0.496659	-1.00967	17
1	DNasePeakNoPromoter60137	0.128678	0.0849309	0.660026	-0.599404	5
1	DNasePeakNoPromoter47312_Reversed:	0.222033	0.100659	0.453352	-1.1413	17
1	DNasePeakNoPromoter62285	0.265324	0.187742	0.707596	-0.499002	18
1	DNasePeakNoPromoter10656_Reversed:	0.153474	0.100225	0.653042	-0.614752	28
1	DNasePeakNoPromoter60601	0.218669	0.070601	0.322868	-1.63099	26
1	DNasePeakNoPromoter13955_Reversed:	0.136247	0.0930661	0.683067	-0.549901	28
1	DNasePeakNoPromoter54167	0.224446	0.108044	0.481381	-1.05475	68
1	DNasePeakNoPromoter3417_Reversed:	0.13532	0.0993749	0.734367	-0.445426	48
1	DNasePeakNoPromoter55180	0.239641	0.210821	0.87974	-0.184852	46
1	DNasePeakNoPromoter65202	0.0921291	0.134811	1.46328	0.549208	34
1	DNasePeakNoPromoter27497_Reversed:	0.13057	0.047577	0.364379	-1.45649	47
1	DNasePeakNoPromoter5403_Reversed:	0.197234	0.124565	0.63156	-0.663007	34
1	DNasePeakNoPromoter5077_Reversed:	0.251949	0.159976	0.634952	-0.655282	41
1	DNasePeakNoPromoter41300_Reversed:	0.17632	0.121013	0.686324	-0.543039	16
1	DNasePeakNoPromoter28951	0.16168	0.109844	0.679391	-0.557687	49
1	DNasePeakNoPromoter1952_Reversed:	0.203789	0.310203	1.52218	0.606141	38
1	DNasePeakNoPromoter43875_Reversed:	0.113539	0.0728909	0.641987	-0.639383	57
1	DNasePeakNoPromoter35675	0.182858	0.109268	0.597555	-0.742857	37
1	DNasePeakNoPromoter37883	0.148358	0.0893347	0.602156	-0.731792	14
1	DNasePeakNoPromoter63289	0.118586	0.39949	3.36879	1.75223	17
1	DNasePeakNoPromoter42765_Reversed:	0.179809	0.106693	0.593369	-0.753	48
1	DNasePeakNoPromoter26051_Reversed:	0.202952	0.126217	0.621905	-0.685233	63
1	DNasePeakNoPromoter3525	0.101731	0.0664348	0.653042	-0.614752	24
1	DNasePeakNoPromoter52854	0.200242	0.147557	0.736891	-0.440477	21
1	DNasePeakNoPromoter53479_Reversed:	0.16739	0.198981	1.18873	0.249421	34
1	DNasePeakNoPromoter33144	0.111222	0.0739534	0.664916	-0.588757	48
1	ENSG00000186185	0.0908316	0.230021	2.53239	1.3405	15
1	DNasePeakNoPromoter23700	0.220168	0.145244	0.659698	-0.600123	45
1	DNasePeakNoPromoter26946_Reversed:	0.193281	0.180396	0.933334	-0.0995341	42
1	DNasePeakNoPromoter30375_Reversed:	0.148964	0.106447	0.714582	-0.484829	24
1	DNasePeakNoPromoter16925	0.126155	0.0906978	0.71894	-0.476057	35
1	DNasePeakNoPromoter63621_Reversed:	0.121109	0.0877064	0.724196	-0.465548	50
1	DNasePeakNoPromoter19121	0.103548	0.301599	2.91265	1.54233	49
1	DNasePeakNoPromoter20692	0.186903	0.0892863	0.477714	-1.06578	51
1	DNasePeakNoPromoter2525	0.186709	0.0950667	0.50917	-0.973782	26
1	DNasePeakNoPromoter57997_Reversed:	0.0908316	0.149536	1.64631	0.719232	38
1	DNasePeakNoPromoter49352	0.142361	0.21886	1.53736	0.620457	51
1	DNasePeakNoPromoter55326	0.147294	0.169862	1.15321	0.205659	36
1	DNasePeakNoPromoter65247	0.0340618	0.0471838	1.38524	0.470137	3
1	DNasePeakNoPromoter64544	0.17258	0.349969	2.02787	1.01996	34
1	DNasePeakNoPromoter38603_Reversed:	0.165148	0.19517	1.18178	0.240966	43
1	DNasePeakNoPromoter39896_Reversed:	0.217996	0.240638	1.10386	0.142562	19
1	DNasePeakNoPromoter2361_Reversed:	0.075693	0.0880765	1.1636	0.218598	8
1	DNasePeakNoPromoter13794	0.140789	0.115129	0.817739	-0.290288	9
1	DNasePeakNoPromoter398	0.146628	0.0976031	0.665651	-0.587162	34
1	ENSG00000198663	0.0870469	0.20525	2.35792	1.23752	47
1	DNasePeakNoPromoter28580	0.183759	0.11237	0.611507	-0.709558	64
1	ENSG00000271079	0.104456	0.0868183	0.831144	-0.266829	9
1	DNasePeakNoPromoter59596	0.21194	0.111789	0.527457	-0.922874	38
1	ENSG00000177519	0.155711	0.167166	1.07356	0.102405	6
1	DNasePeakNoPromoter65159_Reversed:	0.117202	0.0736677	0.628553	-0.669894	30
1	DNasePeakNoPromoter51763	0.136247	0.264229	1.93934	0.955564	2
1	DNasePeakNoPromoter56757	0.106521	0.227512	2.13585	1.09481	54
1	DNasePeakNoPromoter41524	0.175986	0.0825717	0.469194	-1.09174	15
1	DNasePeakNoPromoter8556	0.230107	0.119532	0.519465	-0.944901	14
1	DNasePeakNoPromoter59232_Reversed:	0.209611	0.247388	1.18023	0.239062	64
1	DNasePeakNoPromoter52661	0.119021	0.0611763	0.513997	-0.960168	28
1	DNasePeakNoPromoter40047_Reversed:	0.189232	0.239065	1.26334	0.337242	23
1	ENSG00000069667	0.0635821	0.0490712	0.771777	-0.373744	4
1	DNasePeakNoPromoter23358	0.0738006	0.0754941	1.02295	0.0327314	7
1	DNasePeakNoPromoter27204	0.138166	0.119355	0.863852	-0.211145	70
1	ENSG00000135114_Reversed:	0.149223	0.0953788	0.639168	-0.645733	55
1	DNasePeakNoPromoter25135	0.235336	0.258837	1.09986	0.13732	76
1	DNasePeakNoPromoter40205_Reversed:	0.207096	0.141929	0.68533	-0.54513	24
1	ENSG00000101162	0.200364	0.122123	0.609506	-0.714288	50
1	DNasePeakNoPromoter30274	0.0861564	0.585357	6.79412	2.76429	67
1	DNasePeakNoPromoter41868_Reversed:	0.152597	0.150988	0.989458	-0.0152901	24
1	DNasePeakNoPromoter39074_Reversed:	0.12289	0.0910371	0.740803	-0.432839	50
1	DNasePeakNoPromoter55445_Reversed:	0.185888	0.158889	0.854757	-0.226415	42
1	DNasePeakNoPromoter52732	0.105024	0.0778533	0.741291	-0.431888	15
1	DNasePeakNoPromoter51519_Reversed:	0.260109	0.746934	2.87163	1.52187	32
1	DNasePeakNoPromoter59320_Reversed:	0.123861	0.118389	0.955816	-0.065195	10
1	ENSG00000162642	0.180866	0.401973	2.22249	1.15218	56
1	DNasePeakNoPromoter10610	0.162488	0.0809465	0.49817	-1.00529	44
1	DNasePeakNoPromoter34273_Reversed:	0.0961125	0.110608	1.15082	0.202656	42
1	DNasePeakNoPromoter34072	0.183345	0.0992608	0.541388	-0.885266	26
1	DNasePeakNoPromoter34591	0.104456	0.0802125	0.767905	-0.381	19
1	DNasePeakNoPromoter16915	0.192563	0.111731	0.580233	-0.785296	24
1	DNasePeakNoPromoter38796_Reversed:	0.160374	0.205839	1.28349	0.360075	31
1	DNasePeakNoPromoter25113_Reversed:	0.0978186	0.107434	1.0983	0.13527	12
1	DNasePeakNoPromoter41652_Reversed:	0.218629	0.136504	0.624362	-0.679545	42
1	DNasePeakNoPromoter8915_Reversed:	0.154697	0.103804	0.671016	-0.575582	31
1	DNasePeakNoPromoter63702_Reversed:	0.265613	0.250503	0.943112	-0.0844988	32
1	DNasePeakNoPromoter53799	0.177122	0.0622827	0.351638	-1.50784	9
1	DNasePeakNoPromoter2588_Reversed:	0.126155	0.27821	2.2053	1.14098	26
1	DNasePeakNoPromoter29481	0.213959	0.0713	0.333242	-1.58536	44
1	DNasePeakNoPromoter63530	0.163497	0.109467	0.669533	-0.578773	14
1	DNasePeakNoPromoter46470	0.145598	0.356377	2.44768	1.29142	33
1	DNasePeakNoPromoter55731	0.218645	0.0965247	0.441468	-1.17962	69
1	DNasePeakNoPromoter30873_Reversed:	0.211418	0.141877	0.671072	-0.57546	28
1	DNasePeakNoPromoter682	0.215725	0.0490712	0.227471	-2.13624	19
1	ENSG00000111911	0.186205	0.223651	1.20111	0.264362	19
1	DNasePeakNoPromoter62624	0.169277	0.0583364	0.344621	-1.53692	10
1	DNasePeakNoPromoter31061_Reversed:	0.168038	0.0740786	0.440844	-1.18166	39
1	DNasePeakNoPromoter35588_Reversed:	0.121535	0.0877221	0.721783	-0.470362	70
1	DNasePeakNoPromoter58937_Reversed:	0.117455	0.0839547	0.714784	-0.48442	28
1	DNasePeakNoPromoter26926	0.0995654	0.0566206	0.568678	-0.814317	25
1	ENSG00000164104	0.0708486	0.0664348	0.937701	-0.0927994	24
1	UWpeak73999_0	0.218879	0.119532	0.546112	-0.872731	71
1	DNasePeakNoPromoter17963	0.230107	0.240323	1.0444	0.0626725	29
1	DNasePeakNoPromoter45273	0.165443	0.0795385	0.48076	-1.05661	55
1	DNasePeakNoPromoter30253	0.175175	0.54194	3.0937	1.62934	6
1	DNasePeakNoPromoter48233_Reversed:	0.132754	0.116145	0.874889	-0.192828	12
1	DNasePeakNoPromoter15616	0.208913	0.0915366	0.438158	-1.19048	39
1	DNasePeakNoPromoter14948_Reversed:	0.101518	0.144327	1.42169	0.507611	33
1	DNasePeakNoPromoter52885_Reversed:	0.230107	0.460514	2.00131	1.00094	29
1	DNasePeakNoPromoter48350_Reversed:	0.180124	0.178179	0.989204	-0.01566	58
1	ENSG00000147669	0.15001	0.322566	2.1503	1.10454	32
1	DNasePeakNoPromoter10637_Reversed:	0.188834	0.423827	2.24444	1.16636	56
1	DNasePeakNoPromoter39053_Reversed:	0.222033	0.0828339	0.373071	-1.42248	17
1	DNasePeakNoPromoter15525	0.136247	0.119048	0.873767	-0.194679	25
1	DNasePeakNoPromoter62220	0.174492	0.12483	0.715391	-0.483195	56
1	DNasePeakNoPromoter51322_Reversed:	0.126686	0.0943677	0.744894	-0.424894	18
1	ENSG00000152229_Reversed:	0.157441	0.143439	0.911062	-0.134379	44
1	DNasePeakNoPromoter29228	0.207615	0.617434	2.97394	1.57237	27
1	DNasePeakNoPromoter48294_Reversed:	0.2439	0.169163	0.693576	-0.527875	26
1	DNasePeakNoPromoter31222	0.231697	0.126677	0.546733	-0.871092	58
1	DNasePeakNoPromoter22734_Reversed:	0.189863	0.14627	0.770396	-0.376327	71
1	ENSG00000007314_Reversed:	0.209966	0.171777	0.818117	-0.289621	68
1	DNasePeakNoPromoter8089_Reversed:	0.0981963	0.1061	1.08049	0.111683	36
1	DNasePeakNoPromoter59428_Reversed:	0.136247	0.243975	1.79068	0.840505	40
1	ENSG00000264343_Reversed:	0.102185	0.108523	1.06202	0.0868081	3
1	ENSG00000119630_Reversed:	0.153068	0.252346	1.64859	0.721232	26
1	DNasePeakNoPromoter59276	0.156432	0.0802125	0.512763	-0.963637	35
1	DNasePeakNoPromoter15027	0.230572	0.333432	1.44611	0.532175	38
1	DNasePeakNoPromoter9427_Reversed:	0.146569	0.0574785	0.39216	-1.35049	21
1	DNasePeakNoPromoter63337	0.266007	0.153685	0.577747	-0.791491	13
1	DNasePeakNoPromoter16493_Reversed:	0.112204	0.0721635	0.643147	-0.636778	16
1	DNasePeakNoPromoter61271	0.274311	0.110976	0.404564	-1.30556	24
1	DNasePeakNoPromoter14902_Reversed:	0.185988	0.171659	0.922957	-0.115665	20
1	DNasePeakNoPromoter44765_Reversed:	0.101153	0.0883625	0.87355	-0.195038	65
1	DNasePeakNoPromoter25540_Reversed:	0.11698	0.069203	0.591579	-0.757357	32
1	DNasePeakNoPromoter42271_Reversed:	0.163497	0.344757	2.10864	1.07632	14
1	ENSG00000100253_Reversed:	0.151859	0.148629	0.978731	-0.0310159	31
1	DNasePeakNoPromoter54485	0.104806	0.0851729	0.812675	-0.29925	38
1	DNasePeakNoPromoter24045_Reversed:	0.121109	0.196824	1.62518	0.700603	20
1	DNasePeakNoPromoter37147	0.198279	0.0796371	0.401642	-1.31602	40
1	DNasePeakNoPromoter57449_Reversed:	0.170309	0.17576	1.032	0.0454491	15
1	DNasePeakNoPromoter38119	0.227079	0.192355	0.847084	-0.239423	72
1	ENSG00000197430_Reversed:	0.183934	0.115129	0.625924	-0.675942	19
1	DNasePeakNoPromoter19584_Reversed:	0.235189	0.154359	0.656318	-0.607534	27
1	DNasePeakNoPromoter4042_Reversed:	0.113539	0.11429	1.00661	0.00950238	17
1	DNasePeakNoPromoter17228_Reversed:	0.109334	0.0747951	0.684096	-0.54773	26
1	DNasePeakNoPromoter10836_Reversed:	0.180822	0.350209	1.93676	0.953645	53
1	DNasePeakNoPromoter52159_Reversed:	0.23162	0.215787	0.931642	-0.102152	29
1	DNasePeakNoPromoter34571_Reversed:	0.227079	0.32085	1.41295	0.498706	11
1	DNasePeakNoPromoter15389	0.257356	0.119532	0.464463	-1.10636	2
1	DNasePeakNoPromoter63493	0.120451	0.117344	0.97421	-0.0376948	22
1	DNasePeakNoPromoter7308	0.240901	0.1116	0.463261	-1.1101	22
1	DNasePeakNoPromoter26709	0.153146	0.103585	0.67638	-0.564095	42
1	DNasePeakNoPromoter44313_Reversed:	0.108998	0.103804	0.952353	-0.0704316	9
1	DNasePeakNoPromoter40001	0.0956975	0.188735	1.97221	0.979811	27
1	ENSG00000142149	0.181663	0.17458	0.961011	-0.0573755	3
1	ENSG00000147596	0.12926	0.076946	0.595279	-0.748362	12
1	DNasePeakNoPromoter15070_Reversed:	0.164632	0.277441	1.68522	0.752934	39
1	DNasePeakNoPromoter64857	0.148358	0.184122	1.24106	0.311576	44
1	ENSG00000131089	0.108299	0.0827532	0.764117	-0.388135	12
1	DNasePeakNoPromoter48646_Reversed:	0.169048	0.102756	0.607852	-0.718208	53
1	DNasePeakNoPromoter51381	0.129759	0.0943677	0.727251	-0.459474	6
1	DNasePeakNoPromoter59109_Reversed:	0.100564	0.0970639	0.9652	-0.0511002	13
1	DNasePeakNoPromoter60726	0.272495	0.163571	0.600271	-0.736314	14
1	DNasePeakNoPromoter7354_Reversed:	0.174935	0.103455	0.591391	-0.757815	26
1	DNasePeakNoPromoter6119	0.167689	0.226482	1.35061	0.433611	12
1	ENSG00000159842_Reversed:	0.0908316	0.0566206	0.623358	-0.681866	2
1	ENSG00000133195	0.101518	0.155429	1.53106	0.614527	16
1	DNasePeakNoPromoter20591_Reversed:	0.155006	0.137859	0.889378	-0.169132	45
1	DNasePeakNoPromoter65719_Reversed:	0.156167	0.450316	2.88356	1.52785	56
1	DNasePeakNoPromoter27211_Reversed:	0.177714	0.100112	0.563331	-0.827945	22
1	DNasePeakNoPromoter13293_Reversed:	0.196802	0.0936687	0.475955	-1.0711	26
1	DNasePeakNoPromoter45289_Reversed:	0.213105	0.139374	0.654015	-0.612604	25
1	DNasePeakNoPromoter49971	0.19512	0.166367	0.85264	-0.229992	26
1	DNasePeakNoPromoter17513_Reversed:	0.103807	0.341072	3.28562	1.71616	13
1	DNasePeakNoPromoter45796_Reversed:	0.223446	0.271779	1.21631	0.28251	24
1	DNasePeakNoPromoter7931_Reversed:	0.178635	0.11387	0.637446	-0.649626	59
1	ENSG00000124143_Reversed:	0.117125	0.0476805	0.407091	-1.29658	18
1	DNasePeakNoPromoter1485_Reversed:	0.121109	0.0817853	0.675305	-0.566389	8
1	ENSG00000233816	0.146809	0.060132	0.409593	-1.28774	85
1	DNasePeakNoPromoter33887_Reversed:	0.233387	0.192667	0.825529	-0.27661	71
1	DNasePeakNoPromoter62323	0.210347	0.108274	0.514743	-0.958076	18
1	DNasePeakNoPromoter15090	0.155171	0.306695	1.9765	0.982949	35
1	DNasePeakNoPromoter60515_Reversed:	0.175803	0.112632	0.640674	-0.642338	30
1	DNasePeakNoPromoter64237_Reversed:	0.127457	0.108979	0.855028	-0.225957	30
1	ENSG00000119048	0.147147	0.455985	3.09883	1.63173	24
1	DNasePeakNoPromoter29635_Reversed:	0.1252	0.229033	1.82933	0.871317	36
1	DNasePeakNoPromoter46542_Reversed:	0.202857	0.145955	0.719498	-0.474937	29
1	DNasePeakNoPromoter20775_Reversed:	0.134912	0.360818	2.67447	1.41926	33
1	ENSG00000107105	0.116783	0.0503294	0.430964	-1.21436	20
1	DNasePeakNoPromoter15853_Reversed:	0.254833	0.0828339	0.325052	-1.62126	17
1	DNasePeakNoPromoter43522_Reversed:	0.120636	0.14627	1.21249	0.277977	31
1	DNasePeakNoPromoter43218	0.176382	0.0759331	0.430503	-1.2159	42
1	DNasePeakNoPromoter13027	0.147437	0.0962824	0.653042	-0.614752	68
1	DNasePeakNoPromoter11057_Reversed:	0.0709622	0.0342083	0.482064	-1.0527	15
1	DNasePeakNoPromoter30984_Reversed:	0.168687	0.269622	1.59835	0.676588	6
1	DNasePeakNoPromoter61527_Reversed:	0.123861	0.149273	1.20516	0.269224	21
1	DNasePeakNoPromoter46575_Reversed:	0.173071	0.120383	0.695568	-0.523737	36
1	DNasePeakNoPromoter61145_Reversed:	0.267045	0.0807787	0.302491	-1.72503	49
1	DNasePeakNoPromoter20412	0.173512	0.0929159	0.535502	-0.901035	38
1	DNasePeakNoPromoter16410	0.173012	0.0844815	0.488297	-1.03417	20
1	DNasePeakNoPromoter42693	0.134183	0.0814994	0.607375	-0.719341	21
1	DNasePeakNoPromoter28439_Reversed:	0.160702	0.147214	0.916066	-0.126477	64
1	DNasePeakNoPromoter46564	0.147601	0.304074	2.0601	1.04272	35
1	ENSG00000100124	0.21951	0.132464	0.603455	-0.728681	53
1	DNasePeakNoPromoter16142_Reversed:	0.19665	0.192133	0.977027	-0.0335302	99
1	DNasePeakNoPromoter55100	0.0548774	0.0228055	0.415572	-1.26683	23
1	DNasePeakNoPromoter16878	0.169436	0.09219	0.5441	-0.878057	51
1	DNasePeakNoPromoter4163_Reversed:	0.216323	0.0754941	0.348989	-1.51875	37
1	DNasePeakNoPromoter22860	0.259248	0.181658	0.700709	-0.513112	23
1	DNasePeakNoPromoter28884	0.147843	0.111233	0.752376	-0.410475	46
1	DNasePeakNoPromoter42764	0.208913	0.114185	0.546568	-0.871528	59
1	DNasePeakNoPromoter23195	0.133724	0.0723486	0.541028	-0.886225	35
1	ENSG00000198535_Reversed:	0.126155	0.193628	1.53485	0.618095	26
1	DNasePeakNoPromoter50285_Reversed:	0.218821	0.113241	0.517505	-0.950355	10
1	DNasePeakNoPromoter17346_Reversed:	0.118946	0.0584181	0.491131	-1.02582	20
1	DNasePeakNoPromoter34148	0.165866	0.224021	1.35061	0.433611	22
1	DNasePeakNoPromoter50038	0.132699	0.123268	0.928926	-0.106364	63
1	DNasePeakNoPromoter13216	0.13841	0.778309	5.62321	2.49139	20
1	DNasePeakNoPromoter63186	0.208629	0.514894	2.46799	1.30334	31
1	ENSG00000094804	0.167471	0.578592	3.45488	1.78864	63
1	ENSG00000280670	0.186709	0.133513	0.715084	-0.483816	26
1	DNasePeakNoPromoter15745	0.0681237	0.213416	3.13278	1.64744	25
1	DNasePeakNoPromoter1066_Reversed:	0.123861	0.248359	2.00514	1.0037	43
1	DNasePeakNoPromoter58788_Reversed:	0.203999	0.118192	0.579374	-0.787432	60
1	DNasePeakNoPromoter6033_Reversed:	0.151386	0.069203	0.457129	-1.12933	5
1	DNasePeakNoPromoter18647_Reversed:	0.193511	0.128012	0.661523	-0.596136	22
1	DNasePeakNoPromoter18105_Reversed:	0.145709	0.0865037	0.593675	-0.752256	23
1	DNasePeakNoPromoter21192_Reversed:	0.156891	0.101231	0.645231	-0.632113	21
1	ENSG00000146926	0.117489	0.0619544	0.527323	-0.923242	45
1	DNasePeakNoPromoter1953	0.133317	0.147944	1.10971	0.150189	30
1	DNasePeakNoPromoter39912	0.145979	0.102456	0.701855	-0.510754	13
1	DNasePeakNoPromoter40041	0.121906	0.107281	0.880035	-0.184367	18
1	DNasePeakNoPromoter50592	0.112278	0.0948919	0.845153	-0.242716	35
1	DNasePeakNoPromoter45159	0.0681237	0.053475	0.78497	-0.349291	17
1	DNasePeakNoPromoter51357	0.181663	0.215158	1.18438	0.244133	39
1	DNasePeakNoPromoter53759_Reversed:	0.102942	0.189994	1.84563	0.884113	14
1	ENSG00000167767_Reversed:	0.228971	0.13526	0.590731	-0.759427	47
1	DNasePeakNoPromoter56974	0.0794776	0.0283103	0.356205	-1.48922	3
1	DNasePeakNoPromoter58272	0.17632	0.079935	0.453352	-1.1413	16
1	DNasePeakNoPromoter9335_Reversed:	0.212628	0.438381	2.06172	1.04385	21
1	DNasePeakNoPromoter52920_Reversed:	0.200075	0.350946	1.75407	0.810708	36
1	DNasePeakNoPromoter65680	0.143817	0.0828339	0.575969	-0.795938	17
1	DNasePeakNoPromoter17127	0.300139	0.0984706	0.328083	-1.60787	22
1	DNasePeakNoPromoter25025	0.193017	0.073135	0.378904	-1.4001	7
1	DNasePeakNoPromoter29951_Reversed:	0.138312	0.10981	0.793929	-0.332918	21
1	DNasePeakNoPromoter52951	0.161478	0.286249	1.77268	0.825928	17
1	DNasePeakNoPromoter35491	0.203463	0.109215	0.536781	-0.897595	74
1	DNasePeakNoPromoter8743_Reversed:	0.166816	0.13393	0.802859	-0.316781	51
1	DNasePeakNoPromoter25067_Reversed:	0.113035	0.380407	3.36539	1.75077	44
1	DNasePeakNoPromoter52493_Reversed:	0.136247	0.089874	0.659638	-0.600253	41
1	DNasePeakNoPromoter63236	0.114527	0.0754941	0.659184	-0.601248	22
1	DNasePeakNoPromoter16374	0.175505	0.0831715	0.473898	-1.07735	58
1	DNasePeakNoPromoter4107	0.175175	0.164469	0.938885	-0.090979	13
1	DNasePeakNoPromoter37256	0.257356	0.0943677	0.366681	-1.4474	5
1	DNasePeakNoPromoter56716_Reversed:	0.251206	0.163374	0.650359	-0.620692	31
1	DNasePeakNoPromoter10579	0.0784454	0.116673	1.48731	0.572706	10
1	DNasePeakNoPromoter30004_Reversed:	0.313515	0.135768	0.43305	-1.2074	30
1	DNasePeakNoPromoter6799	0.201646	0.113996	0.565328	-0.82284	24
1	DNasePeakNoPromoter32884	0.0908316	0.105552	1.16206	0.216688	26
1	DNasePeakNoPromoter42406	0.178825	0.0790329	0.441958	-1.17802	31
1	DNasePeakNoPromoter3258_Reversed:	0.151386	0.231515	1.52931	0.612877	14
1	DNasePeakNoPromoter34322	0.22872	0.159174	0.695934	-0.522977	82
1	DNasePeakNoPromoter55694_Reversed:	0.123632	0.107999	0.87355	-0.195038	17
1	DNasePeakNoPromoter21393_Reversed:	0.232269	0.313301	1.34887	0.43175	34
1	DNasePeakNoPromoter59532	0.151386	0.109047	0.720325	-0.47328	8
1	ENSG00000182450_Reversed:	0.109755	0.101445	0.92429	-0.113583	23
1	DNasePeakNoPromoter3596_Reversed:	0.0713676	0.0431395	0.604469	-0.72626	6
1	ENSG00000148346	0.125434	0.101558	0.809649	-0.304631	20
1	DNasePeakNoPromoter24927_Reversed:	0.147926	0.124565	0.842081	-0.24797	34
1	DNasePeakNoPromoter56028	0.0928959	0.0754941	0.812675	-0.29925	21
1	DNasePeakNoPromoter50651	0.147601	0.365675	2.47745	1.30886	7
1	DNasePeakNoPromoter26964_Reversed:	0.173605	0.196041	1.12923	0.175345	61
1	DNasePeakNoPromoter64749	0.0843436	0.120431	1.42786	0.513858	20
1	DNasePeakNoPromoter32423	0.149223	0.132789	0.889867	-0.168339	27
1	DNasePeakNoPromoter3486_Reversed:	0.115053	0.0792688	0.688975	-0.537476	44
1	DNasePeakNoPromoter36094	0.181663	0.257665	1.41837	0.50423	22
1	DNasePeakNoPromoter18585_Reversed:	0.280064	0.393199	1.40396	0.489502	11
1	DNasePeakNoPromoter55173_Reversed:	0.14634	0.108208	0.739432	-0.435511	44
1	DNasePeakNoPromoter53351_Reversed:	0.14533	0.0943677	0.649332	-0.622973	14
1	DNasePeakNoPromoter15081_Reversed:	0.13057	0.061339	0.469777	-1.08995	39
1	DNasePeakNoPromoter46436	0.0908316	0.0796883	0.877319	-0.188826	8
1	DNasePeakNoPromoter3639	0.193017	0.568228	2.94393	1.55774	27
1	ENSG00000260272_Reversed:	0.13178	0.0798258	0.605749	-0.723207	60
1	DNasePeakNoPromoter13676_Reversed:	0.0113539	0.0330287	2.90901	1.54053	3
1	DNasePeakNoPromoter21609	0.127597	0.0539244	0.422616	-1.24258	20
1	DNasePeakNoPromoter49752_Reversed:	0.15504	0.046533	0.300135	-1.73631	57
1	DNasePeakNoPromoter4675_Reversed:	0.590405	0.490712	0.831144	-0.266829	2
1	DNasePeakNoPromoter45598	0.156432	0.0702515	0.449086	-1.15494	17
1	ENSG00000065989_Reversed:	0.0810996	0.0808866	0.997373	-0.00379444	27
1	DNasePeakNoPromoter62091	0.194639	0.0997601	0.512539	-0.964266	13
1	DNasePeakNoPromoter3838	0.150589	0.105791	0.702515	-0.509399	37
1	DNasePeakNoPromoter48763_Reversed:	0.122846	0.0730189	0.594394	-0.750508	60
1	DNasePeakNoPromoter22566	0.165866	0.194069	1.17003	0.22655	45
1	DNasePeakNoPromoter51485	0.149872	0.0849309	0.566689	-0.81937	9
1	DNasePeakNoPromoter17589	0.201533	0.120319	0.597019	-0.744151	15
1	DNasePeakNoPromoter42067_Reversed:	0.0994822	0.125824	1.26479	0.338892	20
1	ENSG00000137252	0.208913	0.10695	0.511937	-0.965962	59
1	DNasePeakNoPromoter31547_Reversed:	0.148964	0.104182	0.699378	-0.515856	24
1	DNasePeakNoPromoter13235_Reversed:	0.149223	0.0670203	0.449128	-1.1548	48
1	ENSG00000188342_Reversed:	0.0963365	0.102375	1.06268	0.0877039	32
1	DNasePeakNoPromoter33359_Reversed:	0.138518	0.0632263	0.456448	-1.13148	19
1	DNasePeakNoPromoter49392_Reversed:	0.168038	0.105692	0.628974	-0.668927	9
1	DNasePeakNoPromoter14779_Reversed:	0.325809	0.182991	0.561652	-0.832251	22
1	DNasePeakNoPromoter2881	0.158955	0.0647093	0.407091	-1.29658	13
1	DNasePeakNoPromoter47439	0.100564	0.164469	1.63548	0.709712	13
1	DNasePeakNoPromoter34784	0.162618	0.0767118	0.471731	-1.08396	30
1	ENSG00000135960	0.111016	0.0772417	0.695769	-0.52332	53
1	DNasePeakNoPromoter5376_Reversed:	0.174397	0.0988973	0.567083	-0.818368	24
1	DNasePeakNoPromoter48003_Reversed:	0.162396	0.105806	0.651533	-0.61809	32
1	DNasePeakNoPromoter44073	0.15092	0.198317	1.31405	0.394025	64
1	DNasePeakNoPromoter49315	0.20329	0.178849	0.879775	-0.184793	20
1	DNasePeakNoPromoter9901	0.13877	0.195027	1.40539	0.49097	35
1	DNasePeakNoPromoter38897	0.0474801	0.115815	2.43923	1.28642	21
1	ENSG00000175121_Reversed:	0.169277	0.217046	1.28219	0.358613	21
1	DNasePeakNoPromoter64228_Reversed:	0.0812703	0.0735075	0.904481	-0.144838	18
1	ENSG00000205250_Reversed:	0.0728765	0.116314	1.59604	0.674495	42
1	DNasePeakNoPromoter52322_Reversed:	0.184691	0.220191	1.19222	0.253645	14
1	DNasePeakNoPromoter17027	0.13322	0.142181	1.06727	0.0939185	14
1	DNasePeakNoPromoter11382_Reversed:	0.169712	0.228966	1.34915	0.432047	37
1	ENSG00000178201	0.171571	0.0761932	0.444092	-1.17107	26
1	DNasePeakNoPromoter65226	0.194848	0.410347	2.10598	1.07449	30
1	DNasePeakNoPromoter55282	0.137509	0.0781155	0.568076	-0.815845	35
1	ENSG00000127412	0.175986	0.132115	0.750711	-0.41367	7
1	DNasePeakNoPromoter6544	0.149223	0.504867	3.3833	1.75843	27
1	DNasePeakNoPromoter24410_Reversed:	0.182571	0.319718	1.75119	0.808338	49
1	DNasePeakNoPromoter36256	0.14634	0.0754941	0.515883	-0.954885	26
1	DNasePeakNoPromoter12025_Reversed:	0.209124	0.246673	1.17955	0.238241	42
1	DNasePeakNoPromoter16844_Reversed:	0.212805	0.239964	1.12762	0.173281	34
1	DNasePeakNoPromoter50803_Reversed:	0.169712	0.212079	1.24964	0.321516	37
1	ENSG00000186654_Reversed:	0.140376	0.162999	1.16116	0.215564	21
1	DNasePeakNoPromoter20629_Reversed:	0.17258	0.0844591	0.489391	-1.03094	39
1	DNasePeakNoPromoter43239_Reversed:	0.1857	0.0725583	0.390728	-1.35576	44
1	DNasePeakNoPromoter1777_Reversed:	0.0871983	0.127585	1.46316	0.549088	24
1	DNasePeakNoPromoter48418	0.298987	0.0927949	0.310364	-1.68797	11
1	DNasePeakNoPromoter45200_Reversed:	0.143234	0.404329	2.82285	1.49715	25
1	DNasePeakNoPromoter21952_Reversed:	0.23162	0.190623	0.822996	-0.281043	9
1	DNasePeakNoPromoter50664_Reversed:	0.175175	0.0997601	0.569488	-0.812263	6
1	DNasePeakNoPromoter44062_Reversed:	0.156044	0.201802	1.29324	0.370986	38
1	DNasePeakNoPromoter61789_Reversed:	0.19889	0.0611763	0.307589	-1.70092	57
1	DNasePeakNoPromoter8380_Reversed:	0.143817	0.144697	1.00612	0.0088056	11
1	DNasePeakNoPromoter51200_Reversed:	0.134681	0.167909	1.24672	0.318134	28
1	DNasePeakNoPromoter33360	0.123161	0.090529	0.735043	-0.444099	58
1	DNasePeakNoPromoter41315	0.224051	0.206351	0.920998	-0.11873	29
1	DNasePeakNoPromoter10455_Reversed:	0.0567697	0.061339	1.08049	0.111683	3
1	ENSG00000065548	0.145881	0.368892	2.52872	1.33841	32
1	DNasePeakNoPromoter21189	0.213223	0.093408	0.438076	-1.19075	58
1	DNasePeakNoPromoter61877	0.170907	0.145525	0.851487	-0.231943	37
1	DNasePeakNoPromoter14746	0.203035	0.202058	0.995186	-0.00696172	33
1	DNasePeakNoPromoter11785	0.125926	0.0930808	0.739174	-0.436015	43
1	DNasePeakNoPromoter44944_Reversed:	0.113912	0.0758035	0.665459	-0.587579	60
1	DNasePeakNoPromoter37503	0.269001	0.158973	0.590976	-0.758828	25
1	DNasePeakNoPromoter51527	0.140231	0.459918	3.27971	1.71357	56
1	DNasePeakNoPromoter31977	0.184691	0.288136	1.5601	0.641638	14
1	DNasePeakNoPromoter39910_Reversed:	0.191395	0.106501	0.556444	-0.845691	27
1	DNasePeakNoPromoter5323	0.196802	0.0754941	0.383605	-1.38231	5
1	DNasePeakNoPromoter17549_Reversed:	0.109755	0.0865037	0.788154	-0.34345	23
1	DNasePeakNoPromoter19686_Reversed:	0.173012	0.0431395	0.249343	-2.00379	20
1	DNasePeakNoPromoter54468	0.124893	0.108523	0.868924	-0.202699	7
1	DNasePeakNoPromoter65537_Reversed:	0.151968	0.158973	1.0461	0.0650147	25
1	DNasePeakNoPromoter37808	0.247894	0.273666	1.10396	0.142692	23
1	DNasePeakNoPromoter33505_Reversed:	0.238724	0.263746	1.10481	0.143803	38
1	DNasePeakNoPromoter25363_Reversed:	0.238433	0.212327	0.890512	-0.167293	15
1	DNasePeakNoPromoter20235_Reversed:	0.125767	0.0595242	0.473291	-1.0792	25
1	DNasePeakNoPromoter43645_Reversed:	0.136247	0.208283	1.52871	0.612317	27
1	ENSG00000185947	0.2204	0.416883	1.89148	0.919518	67
1	DNasePeakNoPromoter62782_Reversed:	0.26031	0.169401	0.650768	-0.619784	40
1	DNasePeakNoPromoter31616	0.119733	0.219619	1.83425	0.87519	10
1	DNasePeakNoPromoter60646	0.181663	0.0849309	0.467519	-1.0969	13
1	DNasePeakNoPromoter6363_Reversed:	0.151784	0.127148	0.837689	-0.255514	37
1	DNasePeakNoPromoter57623	0.184795	0.0976217	0.52827	-0.920653	28
1	DNasePeakNoPromoter19724	0.136247	0.038605	0.283345	-1.81937	21
1	DNasePeakNoPromoter28075	0.198279	0.104495	0.527011	-0.924096	40
1	DNasePeakNoPromoter58151_Reversed:	0.158955	0.0597662	0.375994	-1.41122	5
1	DNasePeakNoPromoter25603	0.163084	0.112383	0.689113	-0.537187	21
1	DNasePeakNoPromoter35001_Reversed:	0.156186	0.106336	0.680831	-0.554631	40
1	DNasePeakNoPromoter51857	0.136247	0.17204	1.2627	0.336512	25
1	ENSG00000100284_Reversed:	0.0908316	0.239065	2.63196	1.39614	2
1	DNasePeakNoPromoter31411	0.136247	0.121765	0.893704	-0.162131	30
1	DNasePeakNoPromoter24268	0.21194	0.105202	0.496378	-1.01049	53
1	DNasePeakNoPromoter34899_Reversed:	0.10597	0.0524265	0.494729	-1.01529	8
1	ENSG00000105771	0.114448	0.169862	1.48419	0.569672	24
1	DNasePeakNoPromoter38083	0.111016	0.10695	0.963372	-0.0538351	8
1	DNasePeakNoPromoter45849	0.137667	0.0808023	0.586942	-0.76871	31
1	DNasePeakNoPromoter27296_Reversed:	0.109877	0.149162	1.35754	0.44099	30
1	DNasePeakNoPromoter52728_Reversed:	0.0817484	0.0913479	1.11743	0.160181	24
1	ENSG00000181625_Reversed:	0.140789	0.158538	1.12607	0.171292	9
1	DNasePeakNoPromoter43462_Reversed:	0.300609	0.497902	1.65631	0.727972	20
1	DNasePeakNoPromoter31071_Reversed:	0.183934	0.0679447	0.369398	-1.43675	19
1	DNasePeakNoPromoter22449	0.295203	0.337627	1.14371	0.193723	17
1	DNasePeakNoPromoter60809	0.126786	0.053475	0.421775	-1.24546	23
1	DNasePeakNoPromoter6121_Reversed:	0.107862	0.049543	0.459317	-1.12244	7
1	DNasePeakNoPromoter12272	0.0605544	0.0597662	0.986984	-0.0189013	5
1	ENSG00000108821_Reversed:	0.16618	0.110668	0.665948	-0.586518	43
1	DNasePeakNoPromoter42161	0.185792	0.123536	0.664916	-0.588757	10
1	DNasePeakNoPromoter23488_Reversed:	0.19776	0.173206	0.875843	-0.191256	78
1	ENSG00000177051	0.215725	0.542614	2.51531	1.33073	15
1	ENSG00000138002	0.0973195	0.0512282	0.526391	-0.925792	6
1	DNasePeakNoPromoter2752	0.192563	0.130982	0.680205	-0.555957	49
1	DNasePeakNoPromoter20548_Reversed:	0.0567697	0.0589798	1.03893	0.0550993	7
1	DNasePeakNoPromoter1276_Reversed:	0.204371	0.0896493	0.43866	-1.18883	3
1	DNasePeakNoPromoter51658_Reversed:	0.127164	0.160048	1.25859	0.331809	24
1	DNasePeakNoPromoter26231_Reversed:	0.0999147	0.134002	1.34116	0.423487	9
1	DNasePeakNoPromoter25160_Reversed:	0.272495	0.218394	0.801461	-0.319296	13
1	DNasePeakNoPromoter63177	0.160918	0.106484	0.66173	-0.595685	80
1	DNasePeakNoPromoter48306	0.189921	0.482562	2.54086	1.34532	43
1	DNasePeakNoPromoter54538_Reversed:	0.14721	0.100225	0.680831	-0.554631	28
1	DNasePeakNoPromoter1983	0.128678	0.0880765	0.684472	-0.546937	5
1	DNasePeakNoPromoter14024	0.215725	0.106164	0.492125	-1.0229	71
1	DNasePeakNoPromoter52297	0.167321	0.156948	0.938006	-0.0923311	18
1	DNasePeakNoPromoter50364	0.178531	0.180926	1.01341	0.0192222	28
1	DNasePeakNoPromoter65341_Reversed:	0.171843	0.152519	0.887544	-0.17211	36
1	DNasePeakNoPromoter10450	0.125992	0.126027	1.00027	0.000393358	30
1	DNasePeakNoPromoter39087	0.157208	0.099449	0.632593	-0.66065	25
1	DNasePeakNoPromoter32099_Reversed:	0.109464	0.173733	1.58713	0.666422	38
1	DNasePeakNoPromoter8555_Reversed:	0.119427	0.0559216	0.46825	-1.09465	26
1	DNasePeakNoPromoter5349_Reversed:	0.160469	0.0792688	0.493982	-1.01747	14
1	DNasePeakNoPromoter58760_Reversed:	0.12926	0.327383	2.53274	1.3407	25
1	DNasePeakNoPromoter45091_Reversed:	0.21978	0.166492	0.757538	-0.400611	55
1	ENSG00000197747	0.227079	0.37118	1.63458	0.708924	5
1	DNasePeakNoPromoter62146	0.215006	0.0848115	0.39446	-1.34205	78
1	ENSG00000143340_Reversed:	0.119847	0.134736	1.12423	0.16894	35
1	DNasePeakNoPromoter39350	0.134118	0.222059	1.65569	0.727435	63
1	DNasePeakNoPromoter55499	0.105024	0.103215	0.982772	-0.0250711	31
1	DNasePeakNoPromoter1007	0.154948	0.161535	1.04251	0.0600655	33
1	DNasePeakNoPromoter40076_Reversed:	0.133409	1.03686	7.77208	2.9583	15
1	DNasePeakNoPromoter1202	0.133409	0.211148	1.58271	0.662398	15
1	DNasePeakNoPromoter46359	0.264925	0.180085	0.679757	-0.556908	23
1	DNasePeakNoPromoter11202_Reversed:	0.165974	0.0912793	0.549961	-0.862598	54
1	DNasePeakNoPromoter32803	0.205669	0.343229	1.66884	0.738849	69
1	ENSG00000170242_Reversed:	0.15623	0.190245	1.21772	0.284186	24
1	DNasePeakNoPromoter32408	0.179392	0.0396344	0.220937	-2.17829	19
1	DNasePeakNoPromoter17296_Reversed:	0.163497	0.0805271	0.49253	-1.02172	14
1	DNasePeakNoPromoter15161_Reversed:	0.117455	0.119099	1.014	0.0200523	28
1	ENSG00000233757	0.236952	0.443938	1.87354	0.905765	22
1	DNasePeakNoPromoter35401	0.165866	0.0919059	0.554096	-0.851791	22
1	DNasePeakNoPromoter41175	0.239465	0.185876	0.776212	-0.365476	32
1	DNasePeakNoPromoter1955_Reversed:	0.143817	0.279957	1.94663	0.960977	5
1	ENSG00000205268	0.160469	0.0578788	0.360685	-1.47119	14
1	DNasePeakNoPromoter185_Reversed:	0.190746	0.06417	0.336416	-1.57168	4
1	DNasePeakNoPromoter7170_Reversed:	0.142735	0.494307	3.4631	1.79206	20
1	ENSG00000183323	0.0827216	0.097738	1.18153	0.240655	27
1	DNasePeakNoPromoter13273	0.238433	0.119532	0.501325	-0.996181	11
1	DNasePeakNoPromoter49792_Reversed:	0.153715	0.111789	0.727251	-0.459474	25
1	ENSG00000108947	0.261141	0.504867	1.93331	0.951076	3
1	DNasePeakNoPromoter42075_Reversed:	0.175707	0.320231	1.82253	0.865943	60
1	DNasePeakNoPromoter25737	0.236742	0.111233	0.469851	-1.08972	46
1	DNasePeakNoPromoter18425	0.0953731	0.0471838	0.494729	-1.01529	9
1	DNasePeakNoPromoter1556	0.0859656	0.0468468	0.544948	-0.875808	55
1	ENSG00000042445_Reversed:	0.0808622	0.121527	1.50289	0.587741	40
1	DNasePeakNoPromoter10513_Reversed:	0.145203	0.180495	1.24306	0.31389	70
1	DNasePeakNoPromoter51440	0.121797	0.0789257	0.648011	-0.62591	21
1	DNasePeakNoPromoter45045	0.188151	0.244682	1.30045	0.379016	27
1	DNasePeakNoPromoter62651_Reversed:	0.0885025	0.0624278	0.705379	-0.503529	38
1	DNasePeakNoPromoter11892	0.209714	0.145437	0.693503	-0.528027	67
1	DNasePeakNoPromoter126_Reversed:	0.132119	0.116673	0.883091	-0.179366	43
1	DNasePeakNoPromoter35331_Reversed:	0.143234	0.0566206	0.3953	-1.33898	25
1	DNasePeakNoPromoter14416_Reversed:	0.154948	0.359707	2.32147	1.21504	16
1	UWpeak71108_0	0.111269	0.104748	0.941398	-0.0871228	19
1	DNasePeakNoPromoter61449_Reversed:	0.160637	0.157279	0.979097	-0.0304765	53
1	ENSG00000197982	0.217828	0.605701	2.78064	1.47542	53
1	DNasePeakNoPromoter47057	0.336077	0.147214	0.438036	-1.19088	9
1	DNasePeakNoPromoter19905	0.227079	0.147907	0.651346	-0.618504	48
1	DNasePeakNoPromoter45644_Reversed:	0.197384	0.135744	0.687717	-0.540113	25
1	DNasePeakNoPromoter31651_Reversed:	0.22892	0.138236	0.603861	-0.727712	73
1	DNasePeakNoPromoter44333	0.175739	0.0816486	0.4646	-1.10594	45
1	ENSG00000102978_Reversed:	0.0877525	0.121238	1.3816	0.466335	58
1	DNasePeakNoPromoter26631_Reversed:	0.166525	0.0314559	0.188896	-2.40433	5
1	DNasePeakNoPromoter7162_Reversed:	0.238041	0.188735	0.792868	-0.334847	28
1	DNasePeakNoPromoter65082	0.14306	0.0868183	0.606867	-0.720547	19
1	DNasePeakNoPromoter65139_Reversed:	0.155711	0.0566206	0.363626	-1.45947	13
1	ENSG00000132842	0.147968	0.136377	0.921665	-0.117685	30
1	DNasePeakNoPromoter8870	0.110295	0.113241	1.02671	0.0380257	27
1	DNasePeakNoPromoter16277	0.149394	0.0799642	0.535257	-0.901696	37
1	DNasePeakNoPromoter57360_Reversed:	0.0681237	0.0603953	0.886554	-0.173719	9
1	DNasePeakNoPromoter58916	0.0726652	0.0754941	1.03893	0.0550993	9
1	DNasePeakNoPromoter40690_Reversed:	0.228415	0.29254	1.28074	0.356978	33
1	ENSG00000100207	0.0834167	0.0358212	0.429425	-1.21952	48
1	DNasePeakNoPromoter60239_Reversed:	0.149223	0.116477	0.780553	-0.357431	34
1	ENSG00000159496	0.109334	0.0671059	0.613768	-0.704234	26
1	DNasePeakNoPromoter57079_Reversed:	0.139086	0.0902391	0.648802	-0.624151	31
1	ENSG00000236320	0.0817484	0.0490712	0.600271	-0.736314	9
1	DNasePeakNoPromoter20353	0.179771	0.109702	0.610235	-0.712563	47
1	ENSG00000100249	0.266571	0.090675	0.340154	-1.55574	45
1	DNasePeakNoPromoter27743_Reversed:	0.303569	0.28509	0.939128	-0.0906066	18
1	DNasePeakNoPromoter613_Reversed:	0.225332	0.0834791	0.370471	-1.43257	51
1	DNasePeakNoPromoter24416	0.215725	0.386436	1.79134	0.841035	39
1	DNasePeakNoPromoter21463_Reversed:	0.136247	0.0830436	0.609506	-0.714288	4
1	DNasePeakNoPromoter13508_Reversed:	0.0706468	0.0524265	0.742093	-0.430328	8
1	DNasePeakNoPromoter29146_Reversed:	0.164001	0.0503294	0.306884	-1.70423	17
1	DNasePeakNoPromoter54827	0.246543	0.160425	0.650699	-0.619939	69
1	DNasePeakNoPromoter50541	0.174676	0.507408	2.90485	1.53846	25
1	DNasePeakNoPromoter42010	0.251534	0.135018	0.536781	-0.897595	12
1	DNasePeakNoPromoter25211_Reversed:	0.272495	0.125824	0.461747	-1.11483	8
1	DNasePeakNoPromoter10790	0.165866	0.249459	1.50398	0.588781	22
1	ENSG00000137843	0.114322	0.0956693	0.836837	-0.256981	28
1	DNasePeakNoPromoter14833_Reversed:	0.202307	0.177068	0.875246	-0.19224	54
1	DNasePeakNoPromoter48750_Reversed:	0.139491	0.0876271	0.628191	-0.670726	13
1	ENSG00000150275_Reversed:	0.181663	0.0849309	0.467519	-1.0969	15
1	DNasePeakNoPromoter45541_Reversed:	0.139275	0.0893347	0.641427	-0.640644	14
1	DNasePeakNoPromoter24780_Reversed:	0.0810996	0.0687536	0.847767	-0.23826	13
1	DNasePeakNoPromoter58648_Reversed:	0.177438	0.108852	0.613464	-0.70495	42
1	ENSG00000132357	0.075693	0.0377471	0.498687	-1.00379	5
1	ENSG00000179168_Reversed:	0.148358	0.280587	1.89128	0.919361	14
1	DNasePeakNoPromoter62671_Reversed:	0.117668	0.076781	0.652521	-0.615903	43
1	ENSG00000117707	0.115286	0.119048	1.03263	0.046329	12
1	DNasePeakNoPromoter24214	0.106727	0.0717194	0.671989	-0.57349	19
1	DNasePeakNoPromoter10582	0.132298	0.132525	1.00172	0.00247232	45
1	ENSG00000130270	0.102185	0.0566206	0.554096	-0.851791	3
1	DNasePeakNoPromoter62176	0.1529	0.112927	0.738566	-0.4372	59
1	DNasePeakNoPromoter55206	0.201481	0.710331	3.52555	1.81785	54
1	DNasePeakNoPromoter10471_Reversed:	0.168306	0.0988085	0.587078	-0.768375	50
1	DNasePeakNoPromoter61151	0.191985	0.237635	1.23778	0.307755	21
1	DNasePeakNoPromoter3084_Reversed:	0.167321	0.152975	0.914259	-0.129325	37
1	ENSG00000183207	0.127164	0.271779	2.13723	1.09574	4
1	DNasePeakNoPromoter44728	0.179392	0.134946	0.752238	-0.410738	19
1	DNasePeakNoPromoter4689	0.123271	0.19278	1.56386	0.645115	13
1	DNasePeakNoPromoter7830_Reversed:	0.0953731	0.0981424	1.02904	0.0412935	9
1	DNasePeakNoPromoter58193_Reversed:	0.217996	0.115398	0.52936	-0.917679	34
1	DNasePeakNoPromoter63169_Reversed:	0.185448	0.0823096	0.443842	-1.17188	35
1	DNasePeakNoPromoter33113	0.218563	0.103804	0.47494	-1.07418	15
1	DNasePeakNoPromoter12793	0.184691	0.104434	0.565451	-0.822527	14
1	DNasePeakNoPromoter12253_Reversed:	0.152979	0.106784	0.698031	-0.518636	37
1	ENSG00000171314	0.158955	0.279671	1.75944	0.815113	21
1	ENSG00000253148	0.114959	0.0578002	0.502791	-0.991969	31
1	DNasePeakNoPromoter41068_Reversed:	0.194639	0.0849309	0.436351	-1.19644	13
1	DNasePeakNoPromoter58516	0.149872	0.0710903	0.47434	-1.07601	29
1	DNasePeakNoPromoter39269_Reversed:	0.113539	0.0660574	0.581801	-0.781402	15
1	DNasePeakNoPromoter48449	0.176832	0.106415	0.601785	-0.73268	46
1	DNasePeakNoPromoter3587_Reversed:	0.237765	0.26756	1.12531	0.170327	16
1	DNasePeakNoPromoter61856	0.193017	0.0950417	0.492401	-1.0221	27
1	C:SLEA_hg18:chr2:210861483-210861650|2:V_HNF1_C:AGTTAATGATTAACCAA;23:V_HNF1_C:AGTTAATGATTAACCAA;44:V_HNF1_C:AGTTAATGATTAACCAA;65:V_Rxra_UP:GGCCGTGACCCCGTGAT;86:V_HNF1_C:AGTTAATGATTAACCAA;107:V_Rxra_UP:GGCCGTGACCCCGTGAT;128:V_HNF1_C:AGTTAATGATTAACCAA;149:V_Rxra_UP:GGCCGTGACCCCGTGAT	0.192021	1.35823	7.07335	2.82239	56
1	DNasePeakNoPromoter39172_Reversed:	0.156891	0.249645	1.5912	0.670119	21
1	DNasePeakNoPromoter13577_Reversed:	0.202173	0.1242	0.614324	-0.702928	30
1	DNasePeakNoPromoter14190_Reversed:	0.208913	0.136644	0.654075	-0.612473	24
1	DNasePeakNoPromoter20196	0.0717862	0.0663618	0.924436	-0.113354	30
1	DNasePeakNoPromoter32689_Reversed:	0.171468	0.100145	0.584047	-0.775842	48
1	DNasePeakNoPromoter30825	0.181663	0.115092	0.633544	-0.658483	50
1	ENSG00000215372	0.234648	0.0786397	0.335139	-1.57717	17
1	DNasePeakNoPromoter53696_Reversed:	0.101312	0.0551688	0.544543	-0.876882	25
1	DNasePeakNoPromoter20486_Reversed:	0.247946	0.140786	0.567812	-0.816516	36
1	DNasePeakNoPromoter57363_Reversed:	0.123861	0.101231	0.817292	-0.291076	21
1	DNasePeakNoPromoter7838_Reversed:	0.243534	0.0899912	0.369522	-1.43627	68
1	DNasePeakNoPromoter45798_Reversed:	0.151386	0.0503294	0.332458	-1.58876	2
1	DNasePeakNoPromoter45780	0.183039	0.0989431	0.540556	-0.887483	32
1	DNasePeakNoPromoter11789	0.100924	0.136309	1.35061	0.433611	8
1	DNasePeakNoPromoter10006	0.0985855	0.433631	4.39853	2.13702	40
1	DNasePeakNoPromoter12288_Reversed:	0.1594	0.0862262	0.54094	-0.886458	50
1	DNasePeakNoPromoter53784	0.206894	0.726981	3.51378	1.81302	26
1	DNasePeakNoPromoter54888_Reversed:	0.121797	0.128683	1.05654	0.0793468	21
1	DNasePeakNoPromoter47909	0.186444	0.118208	0.634014	-0.657413	18
1	DNasePeakNoPromoter7707	0.213596	0.0772635	0.361727	-1.46703	63
1	DNasePeakNoPromoter28511_Reversed:	0.10597	0.215997	2.03828	1.02735	17
1	DNasePeakNoPromoter60010_Reversed:	0.217873	0.23949	1.09922	0.136477	73
1	DNasePeakNoPromoter2273	0.152044	0.126371	0.831144	-0.266829	45
1	DNasePeakNoPromoter28501_Reversed:	0.184593	0.281885	1.52706	0.61076	61
1	DNasePeakNoPromoter63932_Reversed:	0.167321	0.130128	0.777714	-0.362689	18
1	ENSG00000256453	0.267953	0.400119	1.49324	0.578449	9
1	DNasePeakNoPromoter10877_Reversed:	0.181663	0.193291	1.06401	0.0895093	28
1	DNasePeakNoPromoter62878	0.191756	0.742359	3.87138	1.95285	8
1	DNasePeakNoPromoter56204	0.199829	0.390053	1.95193	0.964901	14
1	DNasePeakNoPromoter48924_Reversed:	0.21194	0.0886484	0.418271	-1.25749	32
1	DNasePeakNoPromoter6257_Reversed:	0.119515	0.109268	0.914259	-0.129325	56
1	DNasePeakNoPromoter12454_Reversed:	0.140573	0.847961	6.03219	2.59268	41
1	DNasePeakNoPromoter56305	0.107862	0.0597662	0.554096	-0.851791	23
1	DNasePeakNoPromoter41821	0.174094	0.0880765	0.505914	-0.983036	11
1	DNasePeakNoPromoter25905_Reversed:	0.169614	0.521141	3.07251	1.61942	48
1	DNasePeakNoPromoter12126_Reversed:	0.142385	0.273411	1.92023	0.941279	36
1	DNasePeakNoPromoter17222_Reversed:	0.212546	0.090593	0.426228	-1.2303	24
1	DNasePeakNoPromoter37449	0.178419	0.152336	0.853812	-0.22801	27
1	ENSG00000078814	0.139611	0.0587177	0.420579	-1.24955	26
1	ENSG00000166340_Reversed:	0.146466	0.196285	1.34014	0.422384	39
1	DNasePeakNoPromoter836	0.10597	0.130018	1.22693	0.29505	17
1	DNasePeakNoPromoter22195_Reversed:	0.158955	0.173637	1.09236	0.12745	29
1	DNasePeakNoPromoter24261	0.179599	0.108952	0.60664	-0.721088	21
1	C:SLEA_hg18:chr2:210861483-210861650|6:V_AP2GAMMA_01:GCCCGGGGG;105:V_AP2GAMMA_01:GCCCGGGGG;118:V_AP2GAMMA_01:GCCCGGGGG;146:V_AP2GAMMA_01:GCCCGGGGG	0.202709	0.0658272	0.324737	-1.62266	40
1	DNasePeakNoPromoter30259	0.124893	0.101445	0.812255	-0.299996	15
1	DNasePeakNoPromoter50137_Reversed:	0.112458	0.0512282	0.455531	-1.13438	20
1	ENSG00000104231	0.129569	0.259234	2.00074	1.00054	33
1	DNasePeakNoPromoter1457_Reversed:	0.136247	0.172221	1.26403	0.338033	15
1	DNasePeakNoPromoter30003_Reversed:	0.198694	0.110882	0.558054	-0.841523	7
1	DNasePeakNoPromoter17386	0.227079	0.232774	1.02508	0.0357339	2
1	DNasePeakNoPromoter9565	0.119216	0.266589	2.23617	1.16103	7
1	DNasePeakNoPromoter60664	0.134431	0.132115	0.982772	-0.0250711	24
1	DNasePeakNoPromoter14881_Reversed:	0.259879	1.15863	4.45832	2.1565	17
1	ENSG00000077232_Reversed:	0.162396	0.125252	0.771274	-0.374685	32
1	DNasePeakNoPromoter24799	0.125926	0.0420365	0.33382	-1.58286	21
1	DNasePeakNoPromoter33455_Reversed:	0.137355	0.249959	1.8198	0.863783	40
1	DNasePeakNoPromoter40304	0.276128	0.0875732	0.317147	-1.65678	24
1	DNasePeakNoPromoter26653	0.134431	0.185716	1.3815	0.466232	24
1	DNasePeakNoPromoter27397	0.127514	0.159699	1.25241	0.324706	25
1	DNasePeakNoPromoter19812_Reversed:	0.193017	0.143518	0.743548	-0.427502	47
1	DNasePeakNoPromoter4384_Reversed:	0.103447	0.0744456	0.719649	-0.474634	17
1	DNasePeakNoPromoter46410_Reversed:	0.113539	0.0636982	0.561023	-0.833869	31
1	DNasePeakNoPromoter55337	0.185921	0.136833	0.735975	-0.442271	31
1	DNasePeakNoPromoter45484	0.194764	0.151351	0.777101	-0.363825	51
1	DNasePeakNoPromoter44610	0.170129	0.19233	1.1305	0.176958	62
1	DNasePeakNoPromoter45636	0.110701	0.0644846	0.582512	-0.779642	47
1	DNasePeakNoPromoter49493_Reversed:	0.12799	0.122249	0.955146	-0.066207	43
1	DNasePeakNoPromoter54707_Reversed:	0.270929	0.375518	1.38604	0.47097	28
1	DNasePeakNoPromoter3096_Reversed:	0.0832623	0.0775912	0.931889	-0.10177	17
1	DNasePeakNoPromoter7958	0.169552	0.113241	0.667884	-0.582331	74
1	DNasePeakNoPromoter34142_Reversed:	0.144078	0.269436	1.87008	0.903096	28
1	DNasePeakNoPromoter30556_Reversed:	0.0706468	0.0922706	1.30608	0.385248	8
1	DNasePeakNoPromoter43213	0.167817	0.16687	0.994356	-0.00816564	81
1	DNasePeakNoPromoter45534	0.141113	0.272318	1.92978	0.948439	27
1	DNasePeakNoPromoter21522_Reversed:	0.13877	0.154134	1.11071	0.151484	35
1	DNasePeakNoPromoter27375_Reversed:	0.208447	0.143729	0.689525	-0.536326	38
1	DNasePeakNoPromoter15761	0.172102	0.158935	0.923494	-0.114826	18
1	DNasePeakNoPromoter55525	0.208913	0.1642	0.785974	-0.347447	19
1	ENSG00000130695	0.206894	0.344617	1.66567	0.7361	26
1	DNasePeakNoPromoter33049_Reversed:	0.190746	0.121546	0.637211	-0.650157	24
1	DNasePeakNoPromoter49096	0.180366	0.224865	1.24672	0.318134	34
1	DNasePeakNoPromoter19860	0.118437	0.1088	0.918633	-0.122439	50
1	DNasePeakNoPromoter42399_Reversed:	0.109411	0.0660574	0.603756	-0.727963	21
1	ENSG00000111452_Reversed:	0.0916283	0.075163	0.820303	-0.28577	56
1	DNasePeakNoPromoter16805	0.160796	0.200468	1.24672	0.318134	36
1	DNasePeakNoPromoter33942_Reversed:	0.227079	0.201318	0.886554	-0.173719	14
1	DNasePeakNoPromoter13565_Reversed:	0.114527	0.09765	0.85264	-0.229992	22
1	ENSG00000178401	0.200586	0.165143	0.823303	-0.280504	11
1	ENSG00000116353	0.107426	0.0878345	0.81763	-0.29048	51
1	ENSG00000233041_Reversed:	0.214779	0.0979065	0.455848	-1.13338	47
1	DNasePeakNoPromoter19944_Reversed:	0.123861	0.0651995	0.526391	-0.925792	10
1	ENSG00000085491_Reversed:	0.247264	0.1426	0.576712	-0.794076	8
1	DNasePeakNoPromoter23439	0.236395	0.114693	0.485175	-1.04342	38
1	DNasePeakNoPromoter25357_Reversed:	0.287633	0.628594	2.1854	1.1279	35
1	DNasePeakNoPromoter39259_Reversed:	0.13322	0.157279	1.1806	0.239524	14
1	DNasePeakNoPromoter55957	0.168038	0.308897	1.83825	0.878335	29
1	DNasePeakNoPromoter55971	0.170309	0.0943677	0.554096	-0.851791	47
1	ENSG00000186260_Reversed:	0.131467	0.14271	1.08553	0.118393	56
1	ENSG00000185028	0.136247	0.130474	0.957623	-0.0624703	22
1	DNasePeakNoPromoter8300_Reversed:	0.227079	0.115129	0.506998	-0.979948	9
1	DNasePeakNoPromoter53494_Reversed:	0.141294	0.27807	1.96803	0.976753	44
1	DNasePeakNoPromoter27483	0.134986	0.202366	1.49917	0.584161	35
1	DNasePeakNoPromoter27571	0.26448	0.363038	1.37265	0.456961	16
1	DNasePeakNoPromoter6572	0.165443	0.102456	0.619284	-0.691327	13
1	ENSG00000124467_Reversed:	0.136247	0.155592	1.14198	0.191536	40
1	DNasePeakNoPromoter5880_Reversed:	0.174094	0.220191	1.26479	0.338892	5
1	DNasePeakNoPromoter13054	0.20146	0.219707	1.09058	0.125091	38
1	DNasePeakNoPromoter32471_Reversed:	0.214362	0.629621	2.93718	1.55443	24
1	DNasePeakNoPromoter37810_Reversed:	0.27103	0.285538	1.05353	0.0752338	30
1	ENSG00000145692	0.125491	0.136088	1.08445	0.116958	37
1	DNasePeakNoPromoter42281_Reversed:	0.128678	0.145746	1.13264	0.179687	17
1	ENSG00000093072	0.141924	0.155707	1.09711	0.133709	15
1	DNasePeakNoPromoter31893	0.185448	0.113241	0.610637	-0.711614	11
1	DNasePeakNoPromoter14543_Reversed:	0.136247	0.111789	0.820489	-0.285445	12
1	ENSG00000166135	0.190179	0.569745	2.99584	1.58296	31
1	DNasePeakNoPromoter26289_Reversed:	0.183285	0.0869531	0.474414	-1.07578	27
1	DNasePeakNoPromoter61964_Reversed:	0.216032	0.128544	0.595024	-0.748981	36
1	DNasePeakNoPromoter64392_Reversed:	0.142735	0.0835828	0.585579	-0.772064	6
1	DNasePeakNoPromoter18609	0.0908316	0.0590958	0.650609	-0.620137	60
1	DNasePeakNoPromoter52642_Reversed:	0.249787	0.115937	0.464146	-1.10735	27
1	ENSG00000141665	0.100393	0.106288	1.05872	0.0823207	18
1	DNasePeakNoPromoter45866	0.185104	0.259368	1.4012	0.486668	65
1	DNasePeakNoPromoter15087	0.149021	0.123268	0.827187	-0.273715	31
1	DNasePeakNoPromoter35379_Reversed:	0.210859	0.122678	0.581801	-0.781402	13
1	DNasePeakNoPromoter18609_Reversed:	0.121906	0.143042	1.17338	0.230671	18
1	DNasePeakNoPromoter54496_Reversed:	0.255027	0.133567	0.523735	-0.933091	12
1	DNasePeakNoPromoter33315_Reversed:	0.112026	0.129179	1.15312	0.205542	44
1	DNasePeakNoPromoter34197_Reversed:	0.242217	0.915996	3.78171	1.91904	29
1	ENSG00000159640	0.151386	0.132115	0.872702	-0.19644	2
1	ENSG00000138246	0.126686	0.284096	2.24252	1.16512	18
1	DNasePeakNoPromoter61466_Reversed:	0.130966	0.140454	1.07244	0.100903	42
1	DNasePeakNoPromoter23776_Reversed:	0.113539	0.0830436	0.731407	-0.451253	9
1	DNasePeakNoPromoter19601	0.189232	0.0524265	0.277048	-1.85179	35
1	ENSG00000183346_Reversed:	0.181663	0.222438	1.22445	0.292138	27
1	DNasePeakNoPromoter30712_Reversed:	0.203888	0.252584	1.23884	0.308988	46
1	DNasePeakNoPromoter29195_Reversed:	0.132119	0.0634837	0.480505	-1.05738	21
1	ENSG00000137502_Reversed:	0.196196	0.160048	0.815753	-0.293796	24
1	DNasePeakNoPromoter389_Reversed:	0.254754	0.135948	0.533646	-0.906046	63
1	DNasePeakNoPromoter39620	0.177232	0.09759	0.550633	-0.860836	81
1	DNasePeakNoPromoter4349	0.087338	0.0522652	0.598424	-0.74076	12
1	DNasePeakNoPromoter39309_Reversed:	0.267254	0.15244	0.570393	-0.809971	25
1	DNasePeakNoPromoter12665	0.14244	0.27624	1.93934	0.955564	21
1	DNasePeakNoPromoter11052	0.075693	0.0482324	0.637211	-0.650157	8
1	DNasePeakNoPromoter33151	0.177122	0.177411	1.00164	0.00235779	19
1	DNasePeakNoPromoter21363	0.210994	0.13644	0.646653	-0.628937	47
1	DNasePeakNoPromoter33872	0.165443	0.098749	0.596876	-0.744497	55
1	DNasePeakNoPromoter48679	0.180366	0.115398	0.639802	-0.644303	34
1	DNasePeakNoPromoter27986_Reversed:	0.118081	0.090593	0.76721	-0.382306	29
1	DNasePeakNoPromoter38878	0.118405	0.0822347	0.694518	-0.525916	27
1	DNasePeakNoPromoter14670_Reversed:	0.148358	0.247243	1.66653	0.736847	29
1	DNasePeakNoPromoter52653	0.167933	0.153622	0.914782	-0.128501	42
1	ENSG00000189180_Reversed:	0.137929	0.225783	1.63695	0.71101	26
1	DNasePeakNoPromoter40886	0.194049	0.10981	0.565886	-0.821418	10
1	DNasePeakNoPromoter29085	0.186709	0.0996103	0.533505	-0.906427	17
1	DNasePeakNoPromoter5474_Reversed:	0.215725	0.119532	0.554096	-0.851791	11
1	DNasePeakNoPromoter16992_Reversed:	0.158955	0.107579	0.676789	-0.563222	9
1	DNasePeakNoPromoter46714	0.105024	0.143911	1.37027	0.454455	15
1	DNasePeakNoPromoter14005_Reversed:	0.249787	0.107107	0.428795	-1.22164	39
1	DNasePeakNoPromoter39941	0.133115	0.152941	1.14893	0.200297	28
1	ENSG00000116783	0.152044	0.0713912	0.469543	-1.09067	45
1	DNasePeakNoPromoter4975	0.17914	0.136309	0.760907	-0.394208	17
1	ENSG00000131097_Reversed:	0.188574	0.0968294	0.513482	-0.961615	45
1	DNasePeakNoPromoter38489	0.192693	0.209227	1.0858	0.118765	69
1	DNasePeakNoPromoter20052_Reversed:	0.255674	0.202017	0.790134	-0.339831	26
1	DNasePeakNoPromoter10649	0.102606	0.0510284	0.497324	-1.00774	26
1	DNasePeakNoPromoter7981_Reversed:	0.129519	0.177551	1.37085	0.455069	26
1	DNasePeakNoPromoter36016_Reversed:	0.113011	0.105341	0.932125	-0.101405	42
1	ENSG00000187815_Reversed:	0.10597	0.169862	1.60292	0.680704	2
1	DNasePeakNoPromoter57416	0.202624	0.35279	1.7411	0.800003	12
1	DNasePeakNoPromoter50693	0.214103	0.249063	1.16329	0.218208	55
1	DNasePeakNoPromoter51749	0.166525	0.103175	0.61958	-0.690637	29
1	DNasePeakNoPromoter32384	0.10597	0.301977	2.84964	1.51078	5
1	DNasePeakNoPromoter23545	0.0991471	0.0805448	0.812377	-0.299779	70
1	DNasePeakNoPromoter55025	0.117202	0.076103	0.649332	-0.622973	30
1	DNasePeakNoPromoter21725	0.140573	0.0557219	0.396392	-1.335	20
1	DNasePeakNoPromoter30875	0.0999147	0.06417	0.642248	-0.638798	4
1	DNasePeakNoPromoter64340_Reversed:	0.0794776	0.0605526	0.761882	-0.39236	23
1	DNasePeakNoPromoter57234_Reversed:	0.128678	0.110096	0.85559	-0.225009	5
1	DNasePeakNoPromoter10516_Reversed:	0.178419	0.370056	2.07408	1.05247	27
1	DNasePeakNoPromoter39447_Reversed:	0.251851	0.317419	1.26034	0.333815	21
1	DNasePeakNoPromoter16452_Reversed:	0.219064	0.380246	1.73577	0.795579	33
1	DNasePeakNoPromoter12879	0.158114	0.0943677	0.596832	-0.744602	26
1	DNasePeakNoPromoter22694_Reversed:	0.208529	0.105532	0.50608	-0.982562	70
1	DNasePeakNoPromoter2049_Reversed:	0.210564	0.208834	0.991786	-0.0118995	76
1	DNasePeakNoPromoter12413_Reversed:	0.154138	0.0972273	0.630779	-0.664793	32
1	DNasePeakNoPromoter21946	0.182571	0.106447	0.583042	-0.778329	49
1	DNasePeakNoPromoter3157	0.16168	0.0596404	0.368879	-1.43878	24
1	DNasePeakNoPromoter5344	0.189232	0.0985618	0.520851	-0.941059	17
1	DNasePeakNoPromoter50392	0.247438	0.260325	1.05208	0.0732466	28
1	DNasePeakNoPromoter6476	0.202857	0.314559	1.55064	0.632866	14
1	DNasePeakNoPromoter64915	0.209124	0.276519	1.32228	0.403023	42
1	DNasePeakNoPromoter7235_Reversed:	0.09367	0.0566206	0.604469	-0.72626	15
1	DNasePeakNoPromoter8271_Reversed:	0.176275	0.149709	0.849292	-0.235668	58
1	DNasePeakNoPromoter16715	0.119733	0.099515	0.831144	-0.266829	10
1	DNasePeakNoPromoter54578	0.162488	0.09269	0.570444	-0.809843	44
1	DNasePeakNoPromoter29272	0.232125	0.195027	0.840179	-0.251232	17
1	DNasePeakNoPromoter61016_Reversed:	0.0944648	0.104182	1.10286	0.141256	24
1	DNasePeakNoPromoter32736	0.197559	0.0575643	0.291378	-1.77904	19
1	DNasePeakNoPromoter59600_Reversed:	0.143312	0.0708806	0.494589	-1.0157	44
1	DNasePeakNoPromoter5008	0.204371	0.542862	2.65626	1.4094	37
1	ENSG00000143314_Reversed:	0.127164	0.12834	1.00925	0.0132791	9
1	ENSG00000131495	0.107135	0.335852	3.13486	1.6484	38
1	DNasePeakNoPromoter15037	0.112458	0.0521269	0.463523	-1.10929	20
1	DNasePeakNoPromoter18765	0.125926	0.116244	0.923115	-0.115417	43
1	DNasePeakNoPromoter26110_Reversed:	0.181663	0.0903943	0.497593	-1.00696	18
1	DNasePeakNoPromoter39214	0.104456	0.0770669	0.737791	-0.438715	59
1	ENSG00000184697	0.0641164	0.0643921	1.0043	0.00618965	16
1	DNasePeakNoPromoter19696	0.0989415	0.062013	0.626765	-0.674004	27
1	DNasePeakNoPromoter53057_Reversed:	0.145673	0.102202	0.701584	-0.511313	52
1	DNasePeakNoPromoter2006	0.203384	0.269974	1.32741	0.408614	22
1	DNasePeakNoPromoter31498	0.14612	0.0837	0.572816	-0.803857	22
1	DNasePeakNoPromoter58239	0.132883	0.137008	1.03104	0.0441003	26
1	DNasePeakNoPromoter31096	0.143103	0.0900944	0.629579	-0.66754	52
1	DNasePeakNoPromoter63014_Reversed:	0.153549	0.0377471	0.245831	-2.02426	20
1	DNasePeakNoPromoter39153	0.171571	0.173357	1.01041	0.0149421	26
1	DNasePeakNoPromoter15645	0.225817	0.238016	1.05402	0.0759039	35
1	ENSG00000126562_Reversed:	0.134085	0.0665067	0.496006	-1.01157	20
1	ENSG00000143390	0.116211	0.0688329	0.59231	-0.755576	33
1	DNasePeakNoPromoter58733	0.117202	0.0791471	0.675305	-0.566389	30
1	ENSG00000118263	0.165866	0.323312	1.94923	0.962906	22
1	DNasePeakNoPromoter14784_Reversed:	0.100121	0.0750652	0.749744	-0.415531	43
1	DNasePeakNoPromoter16153	0.117324	0.150988	1.28693	0.363937	47
1	ENSG00000158516	0.12195	0.0503294	0.412706	-1.27681	53
1	DNasePeakNoPromoter53043_Reversed:	0.283849	0.137507	0.484438	-1.04561	27
1	DNasePeakNoPromoter41385_Reversed:	0.171571	0.147843	0.861701	-0.21474	17
1	DNasePeakNoPromoter46207_Reversed:	0.25231	0.161474	0.639981	-0.643898	26
1	DNasePeakNoPromoter1688_Reversed:	0.189331	0.201971	1.06676	0.0932422	76
1	DNasePeakNoPromoter41887_Reversed:	0.217445	0.160139	0.736457	-0.441327	32
1	DNasePeakNoPromoter24608_Reversed:	0.157139	0.205344	1.30677	0.386006	49
1	ENSG00000275302_Reversed:	0.114322	0.0507633	0.444036	-1.17125	28
1	DNasePeakNoPromoter18799_Reversed:	0.242922	0.16635	0.684791	-0.546265	42
1	DNasePeakNoPromoter64893_Reversed:	0.181663	0.164938	0.907935	-0.139339	22
1	DNasePeakNoPromoter19917_Reversed:	0.0982879	0.0763392	0.77669	-0.364589	66
1	DNasePeakNoPromoter44989_Reversed:	0.110295	0.0943677	0.85559	-0.225009	13
1	ENSG00000168066	0.0978186	0.0965454	0.986984	-0.0189013	25
1	DNasePeakNoPromoter46566	0.222213	0.159077	0.715876	-0.482218	27
1	ENSG00000052850	0.093584	0.068631	0.733363	-0.447401	32
1	DNasePeakNoPromoter20434_Reversed:	0.223585	0.197446	0.883091	-0.179366	25
1	DNasePeakNoPromoter34136	0.121109	0.250599	2.0692	1.04908	35
1	DNasePeakNoPromoter54003	0.243299	0.101108	0.415572	-1.26683	13
1	DNasePeakNoPromoter16565	0.182961	0.219472	1.19956	0.262505	34
1	DNasePeakNoPromoter50470	0.215127	0.0824476	0.38325	-1.38364	18
1	ENSG00000179431	0.164001	0.130018	0.792784	-0.335	17
1	DNasePeakNoPromoter43221	0.195374	0.0950799	0.486657	-1.03902	52
1	DNasePeakNoPromoter43756	0.247722	0.133259	0.537935	-0.894496	32
1	DNasePeakNoPromoter27959	0.24804	0.0827532	0.333628	-1.58369	12
1	DNasePeakNoPromoter46821	0.204022	0.0815917	0.399917	-1.32223	64
1	DNasePeakNoPromoter5243	0.0883085	0.0964647	1.09236	0.12745	17
1	DNasePeakNoPromoter30368	0.202624	0.241726	1.19298	0.254569	25
1	ENSG00000187556_Reversed:	0.248451	0.116572	0.469194	-1.09174	50
1	DNasePeakNoPromoter12113_Reversed:	0.148475	0.182928	1.23205	0.30106	25
1	DNasePeakNoPromoter27655	0.0994237	0.0668225	0.672098	-0.573256	36
1	DNasePeakNoPromoter50103	0.153404	0.182444	1.1893	0.250115	44
1	DNasePeakNoPromoter58776	0.0925783	0.0776719	0.838985	-0.253282	51
1	ENSG00000095059_Reversed:	0.129022	0.265516	2.05791	1.04118	43
1	DNasePeakNoPromoter42290	0.115889	0.0624779	0.539121	-0.89132	28
1	DNasePeakNoPromoter35670	0.206894	0.169163	0.81763	-0.29048	26
1	DNasePeakNoPromoter29536_Reversed:	0.17258	0.0868183	0.503061	-0.991194	14
1	DNasePeakNoPromoter4741_Reversed:	0.220092	0.076946	0.349608	-1.51619	12
1	DNasePeakNoPromoter39846	0.136247	0.0684166	0.50215	-0.99381	7
1	DNasePeakNoPromoter49424	0.181663	0.0943677	0.519465	-0.944901	4
1	DNasePeakNoPromoter17539_Reversed:	0.0624467	0.0920085	1.47339	0.559142	7
1	ENSG00000115232	0.193017	0.119532	0.619284	-0.691327	47
1	DNasePeakNoPromoter633_Reversed:	0.203132	0.157165	0.773708	-0.37014	54
1	DNasePeakNoPromoter51797	0.157063	0.134474	0.856179	-0.224016	23
1	DNasePeakNoPromoter17848	0.156891	0.27195	1.73337	0.793583	21
1	DNasePeakNoPromoter26864_Reversed:	0.115604	0.0566206	0.489782	-1.02979	10
1	DNasePeakNoPromoter25946	0.185612	0.115703	0.623358	-0.681866	22
1	DNasePeakNoPromoter16754_Reversed:	0.18734	0.134474	0.717807	-0.478333	15
1	ENSG00000166006_Reversed:	0.190746	0.0868183	0.455151	-1.13558	24
1	ENSG00000156413_Reversed:	0.136247	0.0566206	0.415572	-1.26683	3
1	DNasePeakNoPromoter10551	0.186321	0.10453	0.561023	-0.833869	38
1	DNasePeakNoPromoter17239	0.129624	0.103411	0.797777	-0.325942	47
1	DNasePeakNoPromoter60491_Reversed:	0.157536	0.139487	0.885431	-0.175548	63
1	DNasePeakNoPromoter33886_Reversed:	0.0908316	0.0519022	0.571412	-0.807397	3
1	DNasePeakNoPromoter42953	0.118081	0.0717194	0.607375	-0.719341	4
1	DNasePeakNoPromoter20834	0.272495	0.157279	0.577184	-0.792898	2
1	DNasePeakNoPromoter35729	0.194639	0.169862	0.872702	-0.19644	6
1	DNasePeakNoPromoter57129_Reversed:	0.0454158	0.0674055	1.48419	0.569672	6
1	DNasePeakNoPromoter58234_Reversed:	0.132382	0.210821	1.59252	0.671313	46
1	DNasePeakNoPromoter20354	0.213105	0.232653	1.09173	0.126614	51
1	DNasePeakNoPromoter45192	0.155171	0.114814	0.739921	-0.434556	11
1	ENSG00000125827	0.201848	0.0901736	0.44674	-1.16249	8
1	DNasePeakNoPromoter13290_Reversed:	0.170616	0.142827	0.837124	-0.256487	36
1	DNasePeakNoPromoter65790	0.234511	0.199373	0.850167	-0.234182	54
1	DNasePeakNoPromoter20200_Reversed:	0.154697	0.073135	0.472761	-1.08082	31
1	ENSG00000149506	0.101153	0.0497575	0.491902	-1.02356	21
1	DNasePeakNoPromoter7487	0.236	0.170199	0.721182	-0.471565	55
1	DNasePeakNoPromoter65894	0.190314	0.938734	4.93256	2.30234	41
1	ENSG00000164600	0.147601	0.0444876	0.301404	-1.73023	27
1	DNasePeakNoPromoter50728_Reversed:	0.184053	0.0913876	0.496528	-1.01005	18
1	DNasePeakNoPromoter28877	0.147601	0.0702515	0.475955	-1.0711	35
1	DNasePeakNoPromoter1018	0.153278	0.121892	0.795231	-0.330554	23
1	DNasePeakNoPromoter31181	0.132754	0.188735	1.42169	0.507611	12
1	DNasePeakNoPromoter956	0.13057	0.141552	1.0841	0.1165	31
1	DNasePeakNoPromoter17892	0.165443	0.130767	0.790402	-0.339341	27
1	DNasePeakNoPromoter58451_Reversed:	0.189678	0.143217	0.755054	-0.405349	16
1	ENSG00000130164	0.161478	1.01637	6.29419	2.65402	26
1	DNasePeakNoPromoter18115	0.208529	0.235255	1.12816	0.173977	70
1	DNasePeakNoPromoter7759	0.0978186	0.142277	1.4545	0.540526	12
1	ENSG00000068831_Reversed:	0.0908316	0.230257	2.53499	1.34198	4
1	DNasePeakNoPromoter61085	0.189562	0.143603	0.757554	-0.40058	22
1	ENSG00000169682	0.171282	0.286338	1.67173	0.741345	34
1	DNasePeakNoPromoter14717	0.11878	0.107434	0.904481	-0.144838	12
1	DNasePeakNoPromoter48228_Reversed:	0.126278	0.0736528	0.583259	-0.777791	40
1	DNasePeakNoPromoter2195_Reversed:	0.16274	0.413645	2.54176	1.34583	23
1	DNasePeakNoPromoter63464_Reversed:	0.198609	0.212398	1.06942	0.096835	66
1	DNasePeakNoPromoter7045	0.12565	0.149101	1.18663	0.246875	29
1	DNasePeakNoPromoter43549	0.111149	0.172345	1.55058	0.632804	37
1	ENSG00000188095_Reversed:	0.113539	0.0909974	0.801461	-0.319296	27
1	DNasePeakNoPromoter47853	0.126155	0.0826241	0.654942	-0.610561	44
1	DNasePeakNoPromoter13836	0.145979	0.150988	1.03431	0.048673	27
1	DNasePeakNoPromoter19653_Reversed:	0.145809	0.0718519	0.492782	-1.02098	56
1	ENSG00000188729	0.116783	0.0458357	0.392485	-1.34929	6
1	ENSG00000132792_Reversed:	0.213454	0.611503	2.8648	1.51843	9
1	DNasePeakNoPromoter45163_Reversed:	0.151386	0.0754941	0.498687	-1.00379	2
1	ENSG00000110497	0.156117	0.292933	1.87637	0.907946	95
1	DNasePeakNoPromoter10527_Reversed:	0.0920267	0.062084	0.67463	-0.567831	37
1	DNasePeakNoPromoter7910_Reversed:	0.170309	0.121105	0.71109	-0.491895	23
1	DNasePeakNoPromoter26079_Reversed:	0.117547	0.10436	0.887813	-0.171672	16
1	DNasePeakNoPromoter36564_Reversed:	0.209932	0.177373	0.844905	-0.243139	97
1	DNasePeakNoPromoter22561_Reversed:	0.153715	0.129211	0.840589	-0.250527	12
1	DNasePeakNoPromoter60454_Reversed:	0.191395	0.156381	0.817057	-0.291491	13
1	DNasePeakNoPromoter5884	0.217206	0.510406	2.34987	1.23258	22
1	DNasePeakNoPromoter11751	0.182858	0.0884076	0.483476	-1.04848	37
1	ENSG00000211665	0.0963365	0.0549048	0.569928	-0.811149	32
1	DNasePeakNoPromoter490_Reversed:	0.121109	0.250389	2.06747	1.04787	14
1	ENSG00000112297	0.236475	0.104781	0.443094	-1.17432	28
1	DNasePeakNoPromoter57022	0.165548	0.102282	0.617842	-0.69469	30
1	DNasePeakNoPromoter27908	0.261141	0.245356	0.939555	-0.0899511	11
1	DNasePeakNoPromoter34248_Reversed:	0.122517	0.0636433	0.519465	-0.944901	42
1	DNasePeakNoPromoter14953_Reversed:	0.166889	0.140301	0.840682	-0.250368	82
1	DNasePeakNoPromoter38405_Reversed:	0.100924	0.192929	1.91163	0.934805	8
1	DNasePeakNoPromoter6082_Reversed:	0.0908316	0.0608147	0.669533	-0.578773	8
1	DNasePeakNoPromoter34004_Reversed:	0.21951	0.434541	1.9796	0.985207	41
1	DNasePeakNoPromoter50681_Reversed:	0.21105	0.100289	0.47519	-1.07342	50
1	DNasePeakNoPromoter54426	0.11438	0.104154	0.910592	-0.135123	26
1	DNasePeakNoPromoter25724	0.175608	0.216417	1.23239	0.301455	14
1	DNasePeakNoPromoter17051	0.206642	0.0769097	0.372188	-1.4259	39
1	C:SLEA_hg18:chr2:210861483-210861650|57:V_HNF4_Q6:AAGGTCCAG;69:V_AHRARNT_02:GGGGATCGCGTGCCAGCCC;91:V_PPARA_02:CCGGGTCATTGGGGTCAGG_Reversed:	0.181663	0.075966	0.41817	-1.25784	39
1	ENSG00000148948_Reversed:	0.179771	0.116387	0.647418	-0.627231	23
1	ENSG00000089335_Reversed:	0.0575267	0.207609	3.60892	1.85157	14
1	DNasePeakNoPromoter38541	0.262763	0.47049	1.79055	0.840404	27
1	DNasePeakNoPromoter22874_Reversed:	0.207065	0.166343	0.803337	-0.315923	58
1	DNasePeakNoPromoter12609	0.123271	0.102456	0.831144	-0.266829	41
1	DNasePeakNoPromoter58170_Reversed:	0.220591	0.161474	0.732005	-0.450075	62
1	DNasePeakNoPromoter11827	0.158472	0.234514	1.47984	0.565444	46
1	ENSG00000197021	0.168687	0.195027	1.15614	0.20932	20
1	DNasePeakNoPromoter5078_Reversed:	0.211183	0.143124	0.677725	-0.561227	59
1	DNasePeakNoPromoter38389	0.123758	0.0915366	0.739642	-0.4351	39
1	DNasePeakNoPromoter61377_Reversed:	0.0865062	0.15668	1.8112	0.856948	62
1	ENSG00000232125_Reversed:	0.182961	0.0652485	0.356626	-1.48752	34
1	DNasePeakNoPromoter2821	0.128678	0.0947609	0.736418	-0.441402	47
1	DNasePeakNoPromoter35238	0.16776	0.0623982	0.371949	-1.42682	48
1	DNasePeakNoPromoter57935	0.18663	0.0896493	0.480357	-1.05782	63
1	DNasePeakNoPromoter48695_Reversed:	0.158955	0.12413	0.78091	-0.356771	25
1	DNasePeakNoPromoter45489	0.126851	0.153592	1.2108	0.275964	28
1	DNasePeakNoPromoter35292_Reversed:	0.224117	0.132115	0.58949	-0.76246	45
1	DNasePeakNoPromoter53264	0.149223	0.122678	0.82211	-0.282596	13
1	ENSG00000144648	0.129759	0.143285	1.10423	0.143047	48
1	DNasePeakNoPromoter34487_Reversed:	0.168543	0.113241	0.671883	-0.573718	44
1	DNasePeakNoPromoter13679_Reversed:	0.0567697	0.0547333	0.964128	-0.052704	19
1	DNasePeakNoPromoter12336	0.227079	0.175968	0.77492	-0.367881	67
1	DNasePeakNoPromoter30619	0.236162	0.109467	0.463523	-1.10929	19
1	DNasePeakNoPromoter25166	0.189773	0.227156	1.19699	0.259411	27
1	DNasePeakNoPromoter40262_Reversed:	0.139881	0.146081	1.04433	0.0625744	49
1	DNasePeakNoPromoter64055	0.0849715	0.0566206	0.666349	-0.585651	30
1	DNasePeakNoPromoter22385_Reversed:	0.171728	0.277795	1.61764	0.693891	31
1	DNasePeakNoPromoter55182	0.0829018	0.110545	1.33344	0.415158	62
1	DNasePeakNoPromoter18000_Reversed:	0.156729	0.085486	0.545439	-0.874511	50
1	ENSG00000196262	0.207399	0.269892	1.30132	0.379973	29
1	ENSG00000108961	0.0851546	0.0625186	0.734178	-0.445799	15
1	DNasePeakNoPromoter11652_Reversed:	0.165548	0.158903	0.959862	-0.0591018	30
1	DNasePeakNoPromoter23534	0.24669	0.375326	1.52145	0.605444	43
1	DNasePeakNoPromoter48386_Reversed:	0.156117	0.112062	0.717807	-0.478333	15
1	ENSG00000164221	0.175175	0.179299	1.02354	0.0335661	27
1	DNasePeakNoPromoter56406_Reversed:	0.166525	0.101983	0.612422	-0.707401	56
1	DNasePeakNoPromoter9567_Reversed:	0.24804	0.0658154	0.265342	-1.91408	38
1	DNasePeakNoPromoter16860	0.101765	0.134561	1.32228	0.403023	53
1	DNasePeakNoPromoter7334_Reversed:	0.203384	0.0820589	0.403468	-1.30947	22
1	ENSG00000031003	0.113141	0.137413	1.21452	0.280392	56
1	DNasePeakNoPromoter13394	0.178825	0.0834564	0.466694	-1.09945	63
1	DNasePeakNoPromoter6381_Reversed:	0.206118	0.363679	1.76442	0.819195	77
1	DNasePeakNoPromoter32816_Reversed:	0.170977	0.0763268	0.446415	-1.16354	67
1	DNasePeakNoPromoter40277	0.107232	0.108523	1.01204	0.0172672	35
1	DNasePeakNoPromoter12817	0.173253	0.0950667	0.548717	-0.865867	26
1	DNasePeakNoPromoter58903	0.132042	0.0964647	0.73056	-0.452925	53
1	DNasePeakNoPromoter23971_Reversed:	0.13322	0.174266	1.30811	0.387482	29
1	DNasePeakNoPromoter1322	0.213622	0.191531	0.896589	-0.157481	26
1	ENSG00000133895	0.240264	0.435918	1.81433	0.859435	30
1	DNasePeakNoPromoter38318_Reversed:	0.115486	0.103535	0.896515	-0.1576	34
1	DNasePeakNoPromoter18736	0.131201	0.509585	3.884	1.95754	17
1	DNasePeakNoPromoter36624	0.109755	0.0975133	0.888465	-0.170614	35
1	DNasePeakNoPromoter39483	0.31791	0.235919	0.742093	-0.430328	3
1	DNasePeakNoPromoter44743_Reversed:	0.0821809	0.077741	0.945974	-0.0801281	41
1	DNasePeakNoPromoter32675_Reversed:	0.340618	0.401063	1.17745	0.235671	3
1	DNasePeakNoPromoter58015_Reversed:	0.221103	0.0948644	0.42905	-1.22078	37
1	DNasePeakNoPromoter52431	0.167689	0.120984	0.72148	-0.47097	38
1	DNasePeakNoPromoter49519_Reversed:	0.223585	0.0878345	0.392846	-1.34797	25
1	DNasePeakNoPromoter32954	0.115053	0.128969	1.12095	0.164724	29
1	ENSG00000104044_Reversed:	0.128678	0.177411	1.37872	0.463332	29
1	DNasePeakNoPromoter51035_Reversed:	0.148199	0.135095	0.911578	-0.133562	18
1	DNasePeakNoPromoter27136_Reversed:	0.0908316	0.0471838	0.519465	-0.944901	11
1	DNasePeakNoPromoter13140	0.107862	0.0855207	0.792868	-0.334847	31
1	DNasePeakNoPromoter64632	0.174616	0.0966455	0.553475	-0.85341	57
1	DNasePeakNoPromoter24357	0.127164	0.260455	2.04818	1.03434	19
1	DNasePeakNoPromoter6146_Reversed:	0.200989	0.139343	0.693286	-0.528477	46
1	DNasePeakNoPromoter34112_Reversed:	0.237334	0.0849309	0.357854	-1.48256	61
1	DNasePeakNoPromoter53621_Reversed:	0.0766391	0.110882	1.44681	0.532873	15
1	DNasePeakNoPromoter11338_Reversed:	0.214852	0.18438	0.858174	-0.220659	25
1	DNasePeakNoPromoter64294_Reversed:	0.0908316	0.0782697	0.861701	-0.21474	33
1	DNasePeakNoPromoter22942	0.156684	0.0717194	0.457732	-1.12743	39
1	DNasePeakNoPromoter65626	0.17258	0.0880765	0.510352	-0.970436	14
1	DNasePeakNoPromoter32113_Reversed:	0.225614	0.139421	0.617961	-0.694412	30
1	DNasePeakNoPromoter25184	0.155711	0.230976	1.48336	0.568871	20
1	DNasePeakNoPromoter65836_Reversed:	0.185792	0.419507	2.25794	1.17501	21
1	DNasePeakNoPromoter38203_Reversed:	0.173148	0.0855207	0.493918	-1.01766	31
1	DNasePeakNoPromoter4714	0.23573	0.195925	0.831144	-0.266829	20
1	DNasePeakNoPromoter52962_Reversed:	0.147147	0.109467	0.743926	-0.42677	24
1	DNasePeakNoPromoter47726	0.10597	0.119532	1.12798	0.173744	2
1	DNasePeakNoPromoter53263_Reversed:	0.184131	0.154271	0.837829	-0.255272	91
1	DNasePeakNoPromoter857_Reversed:	0.167569	0.125607	0.749584	-0.415839	28
1	DNasePeakNoPromoter18751_Reversed:	0.178825	0.109702	0.613464	-0.70495	15
1	DNasePeakNoPromoter39429_Reversed:	0.232422	0.390238	1.67901	0.747609	33
1	DNasePeakNoPromoter59315	0.386034	0.953114	2.46899	1.30392	5
1	DNasePeakNoPromoter35600	0.120352	0.116544	0.968362	-0.0463821	39
1	DNasePeakNoPromoter22984	0.15475	0.190133	1.22865	0.297072	26
1	DNasePeakNoPromoter27998	0.147601	0.0707758	0.479506	-1.06038	3
1	ENSG00000111678_Reversed:	0.08629	0.0490712	0.568678	-0.814317	9
1	DNasePeakNoPromoter59856_Reversed:	0.179448	0.284024	1.58277	0.662448	40
1	DNasePeakNoPromoter55627	0.109411	0.193025	1.76422	0.819032	21
1	DNasePeakNoPromoter7416	0.160405	0.298362	1.86006	0.89535	46
1	DNasePeakNoPromoter13897	0.0832623	0.119532	1.43561	0.521667	5
1	ENSG00000047457	0.156432	0.0887755	0.567502	-0.817303	26
1	DNasePeakNoPromoter1174	0.131922	0.0745954	0.565451	-0.822527	20
1	DNasePeakNoPromoter22511_Reversed:	0.126742	0.391955	3.09255	1.6288	42
1	DNasePeakNoPromoter10264	0.152597	0.0797721	0.522763	-0.93577	74
1	DNasePeakNoPromoter20378	0.087338	0.0856568	0.98075	-0.028042	12
1	DNasePeakNoPromoter55902_Reversed:	0.185792	0.0777818	0.418651	-1.25618	65
1	DNasePeakNoPromoter50517	0.163031	0.0895283	0.549149	-0.86473	38
1	DNasePeakNoPromoter18576	0.174567	0.106753	0.611533	-0.709497	31
1	DNasePeakNoPromoter56219	0.234648	0.113241	0.4826	-1.0511	5
1	DNasePeakNoPromoter32246_Reversed:	0.25598	0.200746	0.784225	-0.35066	10
1	DNasePeakNoPromoter25546_Reversed:	0.179846	0.113619	0.631754	-0.662566	49
1	DNasePeakNoPromoter23783	0.244263	0.0816153	0.334128	-1.58153	36
1	ENSG00000048545	0.106292	0.0875411	0.823589	-0.280004	46
1	DNasePeakNoPromoter12052_Reversed:	0.185612	0.0426706	0.229891	-2.12098	45
1	ENSG00000132436	0.190746	0.32085	1.68208	0.750245	4
1	DNasePeakNoPromoter9322	0.0847761	0.153505	1.81071	0.856554	14
1	DNasePeakNoPromoter51717	0.234066	0.156796	0.669878	-0.578031	25
1	DNasePeakNoPromoter54264	0.206435	0.0977992	0.473752	-1.0778	21
1	DNasePeakNoPromoter28690_Reversed:	0.218669	0.0922706	0.421966	-1.2448	26
1	DNasePeakNoPromoter62795_Reversed:	0.169985	0.193589	1.13886	0.187588	34
1	DNasePeakNoPromoter42471_Reversed:	0.25231	0.241162	0.955816	-0.065195	8
1	DNasePeakNoPromoter47550_Reversed:	0.115604	0.186162	1.61034	0.687367	21
1	ENSG00000036828	0.251679	0.103018	0.409323	-1.28869	23
1	DNasePeakNoPromoter44606_Reversed:	0.287188	0.0888166	0.309263	-1.69309	33
1	DNasePeakNoPromoter13954_Reversed:	0.120765	0.19088	1.5806	0.660468	43
1	DNasePeakNoPromoter41852	0.11982	0.134123	1.11936	0.162679	46
1	DNasePeakNoPromoter37511_Reversed:	0.200113	0.305515	1.52671	0.610428	31
1	DNasePeakNoPromoter52098_Reversed:	0.144001	0.171703	1.19237	0.253835	40
1	ENSG00000198393	0.18567	0.33223	1.78935	0.839438	67
1	DNasePeakNoPromoter20019_Reversed:	0.160702	0.217772	1.35513	0.438428	12
1	DNasePeakNoPromoter9657_Reversed:	0.175608	0.111354	0.634106	-0.657204	29
1	DNasePeakNoPromoter2164	0.216482	0.110096	0.508567	-0.975489	29
1	DNasePeakNoPromoter9090	0.169552	0.133373	0.786619	-0.346263	14
1	DNasePeakNoPromoter8392	0.220886	0.200746	0.908822	-0.137931	65
1	DNasePeakNoPromoter65041	0.255027	0.107434	0.421265	-1.2472	12
1	DNasePeakNoPromoter2061_Reversed:	0.108412	0.0974118	0.898535	-0.154354	30
1	ENSG00000120802_Reversed:	0.111016	0.305472	2.75159	1.46027	26
1	ENSG00000089280_Reversed:	0.111678	0.241024	2.15821	1.10983	60
1	DNasePeakNoPromoter57635	0.189921	0.27624	1.4545	0.540526	21
1	DNasePeakNoPromoter1806_Reversed:	0.181663	0.0727979	0.40073	-1.3193	13
1	DNasePeakNoPromoter37354	0.0847761	0.0553624	0.653042	-0.614752	14
1	DNasePeakNoPromoter29522	0.181663	0.2281	1.25562	0.328402	34
1	DNasePeakNoPromoter31991_Reversed:	0.177338	0.141102	0.795669	-0.32976	20
1	DNasePeakNoPromoter49307_Reversed:	0.101879	0.0780446	0.766055	-0.38448	36
1	DNasePeakNoPromoter52900_Reversed:	0.270602	0.158066	0.584126	-0.775648	23
1	DNasePeakNoPromoter26903_Reversed:	0.249787	0.424655	1.70007	0.765593	9
1	DNasePeakNoPromoter56036	0.149367	0.234451	1.56963	0.650422	44
1	DNasePeakNoPromoter34908	0.152762	0.118389	0.774986	-0.367758	10
1	ENSG00000145191	0.134085	0.288046	2.14824	1.10316	41
1	DNasePeakNoPromoter37512	0.184502	0.344442	1.86688	0.900628	47
1	DNasePeakNoPromoter7517_Reversed:	0.150495	0.192806	1.28114	0.357431	50
1	DNasePeakNoPromoter22128_Reversed:	0.123719	0.0878596	0.710155	-0.493794	28
1	DNasePeakNoPromoter32329_Reversed:	0.16015	0.135095	0.84355	-0.245455	18
1	DNasePeakNoPromoter13905	0.14533	0.110725	0.761882	-0.39236	14
1	DNasePeakNoPromoter22597_Reversed:	0.122623	0.0792688	0.646446	-0.629399	19
1	DNasePeakNoPromoter12633_Reversed:	0.178419	0.0404433	0.226676	-2.1413	13
1	ENSG00000160284	0.191985	0.148415	0.773054	-0.371359	21
1	DNasePeakNoPromoter40142_Reversed:	0.109464	0.116145	1.06104	0.0854729	38
1	DNasePeakNoPromoter14100_Reversed:	0.125387	0.0955986	0.762428	-0.391327	45
1	DNasePeakNoPromoter23108	0.0754964	0.0490222	0.649332	-0.622973	76
1	DNasePeakNoPromoter10560_Reversed:	0.230211	0.353391	1.53507	0.618307	28
1	DNasePeakNoPromoter37884_Reversed:	0.225397	0.334131	1.48241	0.567949	26
1	DNasePeakNoPromoter40719_Reversed:	0.202922	0.133319	0.657	-0.606035	46
1	DNasePeakNoPromoter37668_Reversed:	0.21194	0.148398	0.700187	-0.514188	50
1	DNasePeakNoPromoter52822	0.0892096	0.049206	0.551578	-0.858364	27
1	DNasePeakNoPromoter37724	0.0590405	0.158538	2.68524	1.42505	9
1	DNasePeakNoPromoter59042	0.245872	0.127559	0.518804	-0.94674	28
1	DNasePeakNoPromoter19445	0.16713	0.198046	1.18498	0.244867	74
1	DNasePeakNoPromoter8002_Reversed:	0.196802	0.203891	1.03602	0.0510581	65
1	DNasePeakNoPromoter32624	0.242217	0.346015	1.42853	0.514531	14
1	DNasePeakNoPromoter34161_Reversed:	0.151386	0.0817853	0.540244	-0.888317	8
1	DNasePeakNoPromoter25618	0.209755	0.137757	0.656753	-0.606578	96
1	DNasePeakNoPromoter37338	0.22295	0.068631	0.307831	-1.69979	10
1	DNasePeakNoPromoter50254_Reversed:	0.217283	0.0988085	0.454745	-1.13687	50
1	ENSG00000099977	0.146877	0.321252	2.18722	1.1291	46
1	ENSG00000136099	0.181663	0.328939	1.81071	0.856554	6
1	DNasePeakNoPromoter36427_Reversed:	0.102185	0.0868183	0.849614	-0.23512	19
1	DNasePeakNoPromoter23553_Reversed:	0.0908316	0.181186	1.99475	0.996206	9
1	DNasePeakNoPromoter26806	0.164254	0.112298	0.683683	-0.5486	59
1	DNasePeakNoPromoter49789	0.144195	0.0910648	0.631539	-0.663056	39
1	DNasePeakNoPromoter40392_Reversed:	0.177981	0.0856961	0.481491	-1.05442	36
1	DNasePeakNoPromoter22996_Reversed:	0.237979	0.239316	1.00562	0.00808718	24
1	DNasePeakNoPromoter22733	0.0999147	0.0390053	0.390386	-1.35703	14
1	ENSG00000116183	0.126851	0.0713723	0.562647	-0.829698	86
1	DNasePeakNoPromoter20919	0.0815295	0.118926	1.45869	0.54467	82
1	DNasePeakNoPromoter20434	0.0879931	0.149219	1.6958	0.761968	31
1	DNasePeakNoPromoter47551	0.0605544	0.0665067	1.0983	0.13527	20
1	DNasePeakNoPromoter1134_Reversed:	0.106628	0.0467735	0.43866	-1.18883	22
1	DNasePeakNoPromoter27684_Reversed:	0.136247	0.261084	1.91625	0.938286	5
1	DNasePeakNoPromoter56597	0.0908316	0.0298831	0.328995	-1.60386	11
1	DNasePeakNoPromoter63452	0.227079	0.135546	0.596913	-0.744408	32
1	DNasePeakNoPromoter18268_Reversed:	0.132298	0.0726221	0.548927	-0.865312	45
1	DNasePeakNoPromoter9995	0.108998	0.103427	0.94889	-0.0756874	24
1	DNasePeakNoPromoter58877	0.125285	0.0390487	0.311679	-1.68187	28
1	DNasePeakNoPromoter46490	0.230712	0.110221	0.477744	-1.06569	24
1	DNasePeakNoPromoter11336_Reversed:	0.151818	0.0932892	0.614479	-0.702565	34
1	DNasePeakNoPromoter52684_Reversed:	0.14159	0.26534	1.874	0.906118	16
1	DNasePeakNoPromoter57383_Reversed:	0.126155	0.13526	1.07218	0.100542	35
1	DNasePeakNoPromoter20667_Reversed:	0.203425	0.143518	0.705506	-0.503269	47
1	DNasePeakNoPromoter3177_Reversed:	0.132463	0.18559	1.40107	0.486531	11
1	DNasePeakNoPromoter8938_Reversed:	0.0725297	0.176059	2.42741	1.27942	66
1	DNasePeakNoPromoter38720	0.0869664	0.0558175	0.641828	-0.639741	46
1	ENSG00000114446	0.144816	0.0876017	0.604916	-0.725194	52
1	DNasePeakNoPromoter3185_Reversed:	0.183934	0.142495	0.774709	-0.368274	19
1	ENSG00000105697_Reversed:	0.291418	0.341296	1.17116	0.227936	11
1	DNasePeakNoPromoter25975_Reversed:	0.257356	0.132115	0.513354	-0.961974	5
1	DNasePeakNoPromoter9883	0.303936	0.133567	0.439456	-1.18621	25
1	DNasePeakNoPromoter23401	0.204371	0.132115	0.646446	-0.629399	3
1	DNasePeakNoPromoter467	0.234345	0.100785	0.430069	-1.21736	49
1	DNasePeakNoPromoter22042	0.116783	0.129419	1.10819	0.148209	6
1	ENSG00000211780	0.200316	0.167503	0.836192	-0.258094	55
1	DNasePeakNoPromoter33449_Reversed:	0.184186	0.182444	0.990542	-0.0137099	35
1	DNasePeakNoPromoter45880	0.208913	0.077004	0.368594	-1.43989	24
1	DNasePeakNoPromoter57819_Reversed:	0.176158	0.120104	0.681798	-0.552583	32
1	ENSG00000105519_Reversed:	0.165443	0.0795385	0.48076	-1.05661	13
1	DNasePeakNoPromoter9203_Reversed:	0.220591	0.847152	3.84038	1.94125	34
1	DNasePeakNoPromoter46969_Reversed:	0.124893	0.0825717	0.661138	-0.596977	15
1	DNasePeakNoPromoter3279	0.0832623	0.100659	1.20894	0.27374	5
1	DNasePeakNoPromoter4678_Reversed:	0.124893	0.0377471	0.302234	-1.72626	3
1	DNasePeakNoPromoter5286	0.22764	0.0957657	0.42069	-1.24917	80
1	DNasePeakNoPromoter41213	0.201409	0.27818	1.38117	0.465887	68
1	DNasePeakNoPromoter50749	0.254771	0.149607	0.587222	-0.768023	40
1	DNasePeakNoPromoter28864_Reversed:	0.31791	0.259511	0.816303	-0.292824	7
1	DNasePeakNoPromoter10343_Reversed:	0.0838445	0.076946	0.917722	-0.123871	12
1	DNasePeakNoPromoter28032_Reversed:	0.214804	0.235664	1.09711	0.133709	36
1	DNasePeakNoPromoter51579	0.175175	0.143978	0.82191	-0.282949	34
1	DNasePeakNoPromoter6921_Reversed:	0.145881	0.118389	0.811542	-0.301262	32
1	DNasePeakNoPromoter50941_Reversed:	0.250628	0.141202	0.563393	-0.827786	26
1	DNasePeakNoPromoter61538_Reversed:	0.228088	0.214319	0.939635	-0.0898283	44
1	DNasePeakNoPromoter1230_Reversed:	0.075693	0.0629118	0.831144	-0.266829	8
1	DNasePeakNoPromoter33710_Reversed:	0.17085	0.099161	0.580398	-0.784885	62
1	DNasePeakNoPromoter56045_Reversed:	0.104594	0.102375	0.978782	-0.0309406	32
1	DNasePeakNoPromoter25542	0.188151	0.0808866	0.429902	-1.21792	20
1	DNasePeakNoPromoter49625	0.158341	0.122423	0.773158	-0.371166	36
1	DNasePeakNoPromoter40958	0.129759	0.0781904	0.60258	-0.730776	6
1	DNasePeakNoPromoter39596_Reversed:	0.122791	0.107649	0.876687	-0.189867	26
1	DNasePeakNoPromoter46667_Reversed:	0.182828	0.21148	1.15672	0.21004	38
1	DNasePeakNoPromoter37269	0.189562	0.106677	0.562754	-0.829424	22
1	DNasePeakNoPromoter31819_Reversed:	0.127164	0.0943677	0.742093	-0.430328	14
1	DNasePeakNoPromoter50008	0.123686	0.0473846	0.383106	-1.38419	46
1	DNasePeakNoPromoter34650_Reversed:	0.236505	0.395276	1.67132	0.740991	52
1	DNasePeakNoPromoter64655	0.116783	0.101917	0.872702	-0.19644	34
1	DNasePeakNoPromoter41739	0.183934	0.058508	0.318092	-1.65248	19
1	DNasePeakNoPromoter41676	0.202787	0.0798833	0.393928	-1.344	42
1	DNasePeakNoPromoter52106	0.257099	0.23416	0.910775	-0.134833	58
1	DNasePeakNoPromoter54749	0.108133	0.11414	1.05555	0.0779997	20
1	DNasePeakNoPromoter48595_Reversed:	0.168577	0.0956472	0.567379	-0.817614	58
1	DNasePeakNoPromoter54429	0.180012	0.170891	0.949335	-0.0750112	54
1	DNasePeakNoPromoter9751_Reversed:	0.209778	0.167615	0.799013	-0.32371	41
1	DNasePeakNoPromoter35526	0.176797	0.11796	0.667203	-0.583802	27
1	DNasePeakNoPromoter15427_Reversed:	0.0740994	0.0556273	0.750711	-0.41367	18
1	DNasePeakNoPromoter45271	0.176727	0.0886236	0.501473	-0.995757	45
1	DNasePeakNoPromoter7419	0.126686	0.063574	0.501823	-0.994749	37
1	DNasePeakNoPromoter21697_Reversed:	0.133792	0.120893	0.903584	-0.14627	36
1	DNasePeakNoPromoter33242_Reversed:	0.21194	0.306171	1.44461	0.530678	8
1	DNasePeakNoPromoter41922	0.157785	0.17064	1.08147	0.112999	96
1	DNasePeakNoPromoter63575_Reversed:	0.220942	0.153539	0.694929	-0.525062	36
1	DNasePeakNoPromoter65515	0.118081	0.152876	1.29467	0.372581	29
1	DNasePeakNoPromoter10694_Reversed:	0.128137	0.0754941	0.589166	-0.763255	27
1	DNasePeakNoPromoter35898_Reversed:	0.191395	0.101108	0.52827	-0.920653	13
1	DNasePeakNoPromoter49681	0.214103	0.157279	0.734597	-0.444974	20
1	ENSG00000131043	0.102366	0.164769	1.60961	0.686712	62
1	DNasePeakNoPromoter57246_Reversed:	0.10597	0.0587177	0.554096	-0.851791	26
1	DNasePeakNoPromoter29393_Reversed:	0.0663769	0.0435543	0.656167	-0.607866	12
1	DNasePeakNoPromoter5773	0.147601	0.127396	0.863112	-0.212381	27
1	DNasePeakNoPromoter36559_Reversed:	0.234864	0.11432	0.486748	-1.03875	34
1	DNasePeakNoPromoter39899	0.155993	0.1395	0.894269	-0.161219	22
1	DNasePeakNoPromoter42158	0.158955	0.0863827	0.543441	-0.879806	51
1	DNasePeakNoPromoter40054	0.155259	0.426191	2.74504	1.45683	42
1	DNasePeakNoPromoter63144_Reversed:	0.230277	0.153647	0.667224	-0.583756	70
1	DNasePeakNoPromoter45688_Reversed:	0.0984008	0.0597662	0.607375	-0.719341	11
1	ENSG00000012061_Reversed:	0.116063	0.107999	0.93052	-0.10389	17
1	DNasePeakNoPromoter15319_Reversed:	0.141697	0.229502	1.61967	0.695696	24
1	DNasePeakNoPromoter14485	0.297726	0.0985618	0.331049	-1.59488	8
1	DNasePeakNoPromoter9722	0.16697	0.137111	0.821171	-0.284246	33
1	DNasePeakNoPromoter48022_Reversed:	0.181663	0.251647	1.38524	0.470137	14
1	DNasePeakNoPromoter32995	0.170977	0.188735	1.10386	0.142562	16
1	DNasePeakNoPromoter52316	0.228593	0.423396	1.85219	0.889229	29
1	DNasePeakNoPromoter49689	0.117745	0.0880765	0.74803	-0.418832	26
1	DNasePeakNoPromoter10359	0.210564	0.155564	0.738795	-0.436754	32
1	DNasePeakNoPromoter38944	0.108603	0.0837	0.770698	-0.375763	22
1	DNasePeakNoPromoter29487_Reversed:	0.131467	0.138075	1.05026	0.0707525	18
1	ENSG00000231924_Reversed:	0.184186	0.0644846	0.350105	-1.51414	35
1	DNasePeakNoPromoter21735	0.229874	0.134438	0.584833	-0.773904	64
1	DNasePeakNoPromoter64272_Reversed:	0.178825	0.0660574	0.369398	-1.43675	31
1	DNasePeakNoPromoter33469	0.205566	0.121188	0.589533	-0.762356	18
1	DNasePeakNoPromoter12153_Reversed:	0.164196	0.163571	0.996194	-0.00550076	38
1	DNasePeakNoPromoter50952_Reversed:	0.225015	0.0712047	0.316445	-1.65997	21
1	ENSG00000091010	0.222033	0.115338	0.519465	-0.944901	8
1	DNasePeakNoPromoter32136	0.197559	0.113241	0.573203	-0.802882	19
1	DNasePeakNoPromoter51111	0.215725	0.264229	1.22484	0.292599	27
1	ENSG00000198093	0.141924	0.132115	0.930882	-0.10333	15
1	DNasePeakNoPromoter21387_Reversed:	0.0961746	0.0832656	0.865775	-0.207935	16
1	ENSG00000157399	0.0719083	0.126453	1.75853	0.814367	59
1	DNasePeakNoPromoter57594	0.124893	0.140962	1.12866	0.174606	31
1	ENSG00000134489_Reversed:	0.170309	0.0707758	0.415572	-1.26683	11
1	ENSG00000166478_Reversed:	0.136247	0.257938	1.89316	0.920798	20
1	DNasePeakNoPromoter34783	0.186709	0.0660574	0.353798	-1.499	35
1	DNasePeakNoPromoter7938_Reversed:	0.141924	0.1156	0.814522	-0.295975	7
1	ENSG00000174282	0.173012	0.0961652	0.555828	-0.84729	62
1	DNasePeakNoPromoter54963	0.189232	0.0813921	0.430117	-1.2172	47
1	DNasePeakNoPromoter36392	0.199829	0.141552	0.708362	-0.497442	9
1	DNasePeakNoPromoter24854_Reversed:	0.251534	0.190187	0.756111	-0.403331	12
1	DNasePeakNoPromoter1936	0.158373	0.112757	0.711973	-0.490106	38
1	DNasePeakNoPromoter20786_Reversed:	0.114875	0.180964	1.57531	0.655635	16
1	DNasePeakNoPromoter12260	0.227079	0.252905	1.11373	0.155404	9
1	DNasePeakNoPromoter32620_Reversed:	0.230009	0.344594	1.49818	0.583209	30
1	DNasePeakNoPromoter5313	0.197883	0.134362	0.678995	-0.558527	41
1	DNasePeakNoPromoter30718	0.177534	0.103804	0.5847	-0.77423	21
1	DNasePeakNoPromoter58558_Reversed:	0.195736	0.095431	0.48755	-1.03638	70
1	DNasePeakNoPromoter56492_Reversed:	0.277193	0.153592	0.554096	-0.851791	28
1	DNasePeakNoPromoter55589	0.162541	0.201152	1.23755	0.307486	37
1	DNasePeakNoPromoter35751	0.165634	0.159315	0.961849	-0.0561182	33
1	ENSG00000144909	0.151386	0.069203	0.457129	-1.12933	35
1	ENSG00000214290	0.108379	0.0943677	0.870723	-0.199715	43
1	DNasePeakNoPromoter61921_Reversed:	0.121649	0.272318	2.23855	1.16256	83
1	DNasePeakNoPromoter44598	0.123127	0.0897541	0.728955	-0.456099	44
1	DNasePeakNoPromoter15202	0.162798	0.0882701	0.542206	-0.883087	64
1	DNasePeakNoPromoter14549_Reversed:	0.17085	0.195027	1.14151	0.190942	20
1	ENSG00000147223	0.239852	0.129166	0.538523	-0.892921	31
1	DNasePeakNoPromoter57533_Reversed:	0.075693	0.0775912	1.02508	0.0357339	8
1	DNasePeakNoPromoter47549	0.176882	0.246349	1.39273	0.477914	18
1	DNasePeakNoPromoter26313	0.204371	0.103804	0.507922	-0.977322	13
1	DNasePeakNoPromoter13848_Reversed:	0.154827	0.627116	4.05044	2.01808	21
1	DNasePeakNoPromoter1537	0.214103	0.0781904	0.3652	-1.45324	6
1	DNasePeakNoPromoter7852	0.23162	0.506754	2.18787	1.12952	19
1	DNasePeakNoPromoter8567	0.173148	0.113241	0.654015	-0.612604	47
1	DNasePeakNoPromoter46312	0.129665	0.132388	1.021	0.0299826	68
1	DNasePeakNoPromoter8653	0.141697	0.0966325	0.681965	-0.552231	24
1	DNasePeakNoPromoter27160_Reversed:	0.140113	0.123682	0.882733	-0.179951	46
1	DNasePeakNoPromoter30415	0.207615	0.0933566	0.449662	-1.15309	55
1	DNasePeakNoPromoter9169	0.0987793	0.0717194	0.726057	-0.461845	39
1	DNasePeakNoPromoter32037_Reversed:	0.186205	0.175524	0.942639	-0.085222	9
1	ENSG00000231256	0.107051	0.0727979	0.680027	-0.556335	27
1	DNasePeakNoPromoter23865	0.155711	0.0916715	0.588727	-0.764329	13
1	DNasePeakNoPromoter57746_Reversed:	0.171255	0.108523	0.63369	-0.65815	47
1	DNasePeakNoPromoter52802_Reversed:	0.236811	0.206261	0.870994	-0.199266	27
1	DNasePeakNoPromoter54156	0.136247	0.179748	1.31928	0.399747	20
1	DNasePeakNoPromoter48213	0.101393	0.0495979	0.489163	-1.03161	42
1	DNasePeakNoPromoter21882_Reversed:	0.209307	0.052928	0.252872	-1.98352	45
1	DNasePeakNoPromoter64205_Reversed:	0.122623	0.0830436	0.677229	-0.562285	9
1	DNasePeakNoPromoter10152	0.146182	0.109113	0.746416	-0.421948	31
1	DNasePeakNoPromoter13912_Reversed:	0.0726652	0.0868183	1.19477	0.256733	4
1	DNasePeakNoPromoter44194	0.198063	0.149415	0.754383	-0.406631	35
1	DNasePeakNoPromoter32000	0.188309	0.107257	0.569578	-0.812034	40
1	DNasePeakNoPromoter8606_Reversed:	0.267045	0.387285	1.45026	0.536314	24
1	DNasePeakNoPromoter19284_Reversed:	0.08629	0.0264229	0.306211	-1.7074	9
1	DNasePeakNoPromoter15450	0.07888	0.0600973	0.761882	-0.39236	37
1	DNasePeakNoPromoter46603	0.21918	0.11119	0.507298	-0.979096	45
1	DNasePeakNoPromoter32986_Reversed:	0.136247	0.247915	1.8196	0.863618	58
1	DNasePeakNoPromoter65107	0.0947808	0.0623647	0.657989	-0.603864	22
1	ENSG00000144331_Reversed:	0.250519	0.228918	0.913773	-0.130093	61
1	DNasePeakNoPromoter7219	0.113094	0.0703132	0.621722	-0.685658	50
1	DNasePeakNoPromoter52139_Reversed:	0.113539	0.103804	0.914259	-0.129325	7
1	DNasePeakNoPromoter32033_Reversed:	0.193615	0.103804	0.536139	-0.89932	37
1	DNasePeakNoPromoter8574	0.186444	0.117711	0.63135	-0.663488	37
1	DNasePeakNoPromoter32439_Reversed:	0.25231	0.381665	1.51268	0.59711	8
1	DNasePeakNoPromoter9151_Reversed:	0.210463	0.0925264	0.439632	-1.18563	40
1	DNasePeakNoPromoter63522_Reversed:	0.0908316	0.0736068	0.810366	-0.303355	19
1	DNasePeakNoPromoter62051	0.120451	0.062775	0.521168	-0.940178	45
1	DNasePeakNoPromoter48719	0.185345	0.167311	0.9027	-0.147682	36
1	DNasePeakNoPromoter38390	0.175399	0.110638	0.630779	-0.664793	28
1	ENSG00000107611	0.177405	0.150398	0.847767	-0.23826	31
1	ENSG00000211716	0.156891	0.163428	1.04166	0.0588908	43
1	DNasePeakNoPromoter16443_Reversed:	0.25707	0.289513	1.1262	0.171464	52
1	DNasePeakNoPromoter53251	0.185371	0.270007	1.45658	0.542586	48
1	ENSG00000165495	0.190746	0.181186	0.949879	-0.0741838	9
1	DNasePeakNoPromoter38_Reversed:	0.233003	0.160835	0.690273	-0.534762	22
1	ENSG00000183208	0.153116	0.312222	2.03912	1.02795	34
1	DNasePeakNoPromoter54467	0.232125	0.100659	0.433641	-1.20543	8
1	ENSG00000127324_Reversed:	0.199131	0.0900122	0.452026	-1.14552	12
1	DNasePeakNoPromoter29267_Reversed:	0.123861	0.202462	1.63458	0.708924	10
1	DNasePeakNoPromoter8172	0.295203	0.173401	0.587395	-0.767596	15
1	DNasePeakNoPromoter28237_Reversed:	0.141202	0.0713763	0.505491	-0.984242	54
1	ENSG00000158636	0.156891	0.175009	1.11548	0.157669	10
1	ENSG00000169594	0.0843436	0.0674055	0.799177	-0.323412	6
1	ENSG00000243509	0.198609	0.120847	0.608466	-0.716752	66
1	ENSG00000011465	0.124893	0.049206	0.393984	-1.34379	27
1	ENSG00000167157	0.208913	0.29254	1.4003	0.485734	9
1	DNasePeakNoPromoter24415_Reversed:	0.108133	0.0934689	0.86439	-0.210245	20
1	DNasePeakNoPromoter61143	0.147601	0.198172	1.34262	0.425049	3
1	DNasePeakNoPromoter25846	0.0706468	0.0293588	0.415572	-1.26683	8
1	DNasePeakNoPromoter28765_Reversed:	0.181663	0.0684166	0.376612	-1.40885	7
1	DNasePeakNoPromoter22925	0.158955	0.339724	2.13723	1.09574	3
1	ENSG00000008516_Reversed:	0.141294	0.0985618	0.697568	-0.519595	8
1	DNasePeakNoPromoter43274_Reversed:	0.10597	0.0408927	0.385888	-1.37374	5
1	DNasePeakNoPromoter57349_Reversed:	0.249787	0.450943	1.80531	0.852247	27
1	DNasePeakNoPromoter43401	0.119427	0.100659	0.842851	-0.246651	26
1	DNasePeakNoPromoter43003	0.205506	0.247243	1.20309	0.266748	39
1	DNasePeakNoPromoter59603	0.196511	0.219768	1.11835	0.161373	103
1	DNasePeakNoPromoter8075	0.171183	0.0943677	0.551269	-0.859171	25
1	DNasePeakNoPromoter14498	0.220267	0.303864	1.37953	0.464175	19
1	DNasePeakNoPromoter19526_Reversed:	0.10597	0.0880765	0.831144	-0.266829	11
1	DNasePeakNoPromoter1805	0.193511	0.145244	0.750574	-0.413933	22
1	DNasePeakNoPromoter4474_Reversed:	0.182999	0.211495	1.15572	0.208786	33
1	DNasePeakNoPromoter60200_Reversed:	0.18734	0.061339	0.327421	-1.61078	7
1	DNasePeakNoPromoter19180_Reversed:	0.129759	0.0826841	0.637211	-0.650157	20
1	DNasePeakNoPromoter64922_Reversed:	0.214103	0.153685	0.717807	-0.478333	6
1	DNasePeakNoPromoter1871	0.116783	0.0771793	0.660875	-0.59755	55
1	DNasePeakNoPromoter34037	0.255338	0.145955	0.571617	-0.806879	44
1	DNasePeakNoPromoter7776_Reversed:	0.15776	0.0983411	0.623358	-0.681866	56
1	DNasePeakNoPromoter208_Reversed:	0.211418	0.154242	0.72956	-0.454901	28
1	DNasePeakNoPromoter53076	0.0965085	0.129756	1.3445	0.427068	7
1	DNasePeakNoPromoter20865_Reversed:	0.176617	0.0817853	0.463066	-1.11071	8
1	DNasePeakNoPromoter18000	0.13955	0.113241	0.811472	-0.301386	54
1	DNasePeakNoPromoter19638_Reversed:	0.208378	0.109911	0.527457	-0.922874	16
1	ENSG00000197213_Reversed:	0.122101	0.160889	1.31767	0.397987	60
1	ENSG00000153774_Reversed:	0.103016	0.0621446	0.60325	-0.729172	40
1	DNasePeakNoPromoter38750_Reversed:	0.0843436	0.0963898	1.14282	0.192603	27
1	ENSG00000117090	0.122955	0.094828	0.771242	-0.374744	40
1	DNasePeakNoPromoter48381	0.152276	0.309748	2.03412	1.0244	16
1	DNasePeakNoPromoter31953_Reversed:	0.13841	0.153685	1.11036	0.151024	20
1	ENSG00000105695	0.175399	0.0852563	0.486071	-1.04076	28
1	DNasePeakNoPromoter10878_Reversed:	0.14954	0.439615	2.93979	1.55571	40
1	ENSG00000259060_Reversed:	0.236162	0.111354	0.471515	-1.08463	19
1	DNasePeakNoPromoter23291	0.101087	0.105327	1.04194	0.0592749	30
1	ENSG00000139970_Reversed:	0.198694	0.166323	0.837081	-0.256561	15
1	DNasePeakNoPromoter42685	0.21194	0.121629	0.573885	-0.801165	44
1	DNasePeakNoPromoter42622	0.221629	0.169862	0.766424	-0.383785	24
1	DNasePeakNoPromoter15197_Reversed:	0.168417	0.234346	1.39147	0.476606	23
1	DNasePeakNoPromoter10848	0.164196	0.119532	0.727988	-0.458013	38
1	DNasePeakNoPromoter34752_Reversed:	0.0999147	0.0528459	0.52891	-0.918906	4
1	DNasePeakNoPromoter50655_Reversed:	0.11878	0.0754941	0.635581	-0.653852	12
1	DNasePeakNoPromoter50510	0.190746	0.0603953	0.316626	-1.65915	4
1	DNasePeakNoPromoter31128	0.119216	0.196993	1.65239	0.724558	15
1	DNasePeakNoPromoter59152	0.125767	0.127759	1.01584	0.0226778	25
1	DNasePeakNoPromoter9953	0.198694	0.168813	0.849614	-0.23512	71
1	DNasePeakNoPromoter60932	0.107346	0.0549048	0.511474	-0.967269	10
1	DNasePeakNoPromoter7654_Reversed:	0.152467	0.0633612	0.415572	-1.26683	13
1	DNasePeakNoPromoter32193	0.0827576	0.145536	1.75858	0.814411	44
1	DNasePeakNoPromoter28781_Reversed:	0.101312	0.0740423	0.730834	-0.452384	12
1	DNasePeakNoPromoter40572	0.193017	0.0943677	0.488909	-1.03236	47
1	DNasePeakNoPromoter56673_Reversed:	0.287633	0.211104	0.733935	-0.446277	26
1	DNasePeakNoPromoter27612	0.0499574	0.0622827	1.24672	0.318134	9
1	DNasePeakNoPromoter5520_Reversed:	0.158955	0.0967269	0.608516	-0.716632	7
1	DNasePeakNoPromoter1215_Reversed:	0.145979	0.137507	0.941964	-0.0862566	13
1	DNasePeakNoPromoter29663_Reversed:	0.206894	0.188386	0.910542	-0.135202	53
1	DNasePeakNoPromoter45505	0.19324	0.100659	0.520902	-0.940917	50
1	DNasePeakNoPromoter51100_Reversed:	0.131338	0.0918172	0.699093	-0.516443	36
1	DNasePeakNoPromoter4098	0.101429	0.0666865	0.657472	-0.604998	29
1	DNasePeakNoPromoter37683_Reversed:	0.222537	0.278699	1.25237	0.324662	29
1	DNasePeakNoPromoter26906_Reversed:	0.21951	0.144697	0.659184	-0.601248	5
1	DNasePeakNoPromoter55350_Reversed:	0.19512	0.376772	1.93098	0.949332	26
1	DNasePeakNoPromoter19637_Reversed:	0.199434	0.271615	1.36192	0.445647	22
1	ENSG00000107937	0.100293	0.26187	2.61105	1.38463	23
1	DNasePeakNoPromoter54194	0.11581	0.0660574	0.570393	-0.809971	19
1	DNasePeakNoPromoter64581	0.20967	0.13872	0.661615	-0.595936	59
1	DNasePeakNoPromoter49449	0.157371	0.0794444	0.504823	-0.986151	42
1	DNasePeakNoPromoter6037	0.190314	0.183343	0.963372	-0.0538351	20
1	DNasePeakNoPromoter35451	0.193017	0.475613	2.4641	1.30106	19
1	DNasePeakNoPromoter9690_Reversed:	0.25531	0.302487	1.18478	0.24462	36
1	DNasePeakNoPromoter25193_Reversed:	0.0987793	0.144383	1.46167	0.547616	39
1	DNasePeakNoPromoter4211_Reversed:	0.154588	0.368397	2.38308	1.25283	51
1	DNasePeakNoPromoter10714	0.152143	0.142181	0.934521	-0.0977016	59
1	DNasePeakNoPromoter15556_Reversed:	0.183992	0.0851729	0.462916	-1.11118	38
1	DNasePeakNoPromoter1426_Reversed:	0.0843436	0.1247	1.47848	0.564113	27
1	DNasePeakNoPromoter53595	0.201127	0.130497	0.648829	-0.62409	34
1	DNasePeakNoPromoter13518_Reversed:	0.0870469	0.328714	3.77629	1.91697	11
1	DNasePeakNoPromoter8566_Reversed:	0.107862	0.0424655	0.3937	-1.34483	7
1	DNasePeakNoPromoter30556	0.20597	0.27885	1.35384	0.437053	70
1	DNasePeakNoPromoter9395	0.218314	0.0976788	0.447423	-1.16029	56
1	DNasePeakNoPromoter25476	0.111269	0.0717194	0.644561	-0.633611	19
1	ENSG00000187242_Reversed:	0.144357	0.0781904	0.541645	-0.884581	27
1	ENSG00000198677	0.131201	0.32085	2.44548	1.29012	8
1	DNasePeakNoPromoter65688	0.0627806	0.0877064	1.39703	0.482363	33
1	DNasePeakNoPromoter49012	0.149872	0.136644	0.91174	-0.133305	49
1	DNasePeakNoPromoter50727_Reversed:	0.175608	0.0754941	0.429902	-1.21792	29
1	ENSG00000212916	0.24485	0.124729	0.509411	-0.973098	22
1	ENSG00000161405_Reversed:	0.14634	0.0398441	0.272271	-1.87688	17
1	DNasePeakNoPromoter19667_Reversed:	0.350517	0.518296	1.47866	0.564294	38
1	DNasePeakNoPromoter35872	0.20259	0.21279	1.05035	0.0708666	101
1	ENSG00000149923	0.103807	0.369382	3.55834	1.8312	13
1	DNasePeakNoPromoter46349_Reversed:	0.199829	0.109467	0.5478	-0.868279	14
1	DNasePeakNoPromoter50169_Reversed:	0.133115	0.102828	0.772475	-0.372439	28
1	DNasePeakNoPromoter12128_Reversed:	0.153385	0.130334	0.849718	-0.234945	52
1	DNasePeakNoPromoter45381	0.213894	0.185082	0.865301	-0.208726	30
1	DNasePeakNoPromoter57998_Reversed:	0.184053	0.0973477	0.52891	-0.918906	18
1	DNasePeakNoPromoter27291	0.206513	0.136032	0.658708	-0.602289	52
1	DNasePeakNoPromoter33985	0.125867	0.0609346	0.48412	-1.04656	34
1	DNasePeakNoPromoter48820_Reversed:	0.145709	0.0868969	0.596373	-0.745713	47
1	DNasePeakNoPromoter62094	0.166525	0.053475	0.321124	-1.6388	17
1	DNasePeakNoPromoter50898_Reversed:	0.190953	0.0990861	0.518904	-0.946461	43
1	DNasePeakNoPromoter46135	0.155711	0.175254	1.12551	0.170576	6
1	DNasePeakNoPromoter8406	0.104189	0.0666125	0.639342	-0.64534	16
1	C:SLEA_hg18:chr2:210861483-210861650|21:V_HNF3ALPHA_Q6:TGTTTGCTTTG;35:V_AHRARNT_02:GGGGATCGCGTGCCAGCCC;57:V_COUPTF_Q6:CCCCCTGACCTTTGCCCCCTGCC;83:V_HNF1_C:AGTTAATGATTAACCAA;103:V_HNF6_Q6:CAAAATCAATAA;118:V_HNF4_Q6:AAGGTCCAG;130:V_XBP1_01:GTGATGACGTGTCCCAT	0.247946	0.53509	2.1581	1.10976	36
1	DNasePeakNoPromoter30104	0.130324	0.137038	1.05152	0.0724813	22
1	DNasePeakNoPromoter47375	0.141837	0.196865	1.38797	0.472977	64
1	DNasePeakNoPromoter57368	0.22424	0.106164	0.473437	-1.07876	15
1	ENSG00000167588	0.196802	0.100659	0.511474	-0.967269	44
1	DNasePeakNoPromoter26812_Reversed:	0.103807	0.0690232	0.664916	-0.588757	34
1	DNasePeakNoPromoter4668_Reversed:	0.226206	0.0881975	0.3899	-1.35882	51
1	DNasePeakNoPromoter46218	0.0875876	0.281755	3.21684	1.68564	13
1	DNasePeakNoPromoter15263_Reversed:	0.185988	0.106051	0.570204	-0.810451	20
1	DNasePeakNoPromoter10093	0.217996	0.0537896	0.246746	-2.0189	19
1	DNasePeakNoPromoter147	0.075693	0.0440382	0.581801	-0.781402	17
1	DNasePeakNoPromoter48404	0.146933	0.0843758	0.574245	-0.800261	16
1	DNasePeakNoPromoter37516_Reversed:	0.210048	0.151775	0.722572	-0.468788	23
1	DNasePeakNoPromoter25148	0.112254	0.180901	1.61153	0.688433	52
1	DNasePeakNoPromoter17620_Reversed:	0.174935	0.0573196	0.327663	-1.60972	26
1	DNasePeakNoPromoter14251_Reversed:	0.220721	0.117771	0.533574	-0.906239	49
1	DNasePeakNoPromoter34277_Reversed:	0.279761	0.0671898	0.240168	-2.05788	24
1	ENSG00000132305	0.210564	0.332861	1.5808	0.660659	21
1	DNasePeakNoPromoter34986_Reversed:	0.0681237	0.167503	2.4588	1.29796	15
1	DNasePeakNoPromoter19325	0.131201	0.0901736	0.687293	-0.541004	62
1	DNasePeakNoPromoter21013_Reversed:	0.222033	0.461353	2.07786	1.0551	26
1	DNasePeakNoPromoter28453_Reversed:	0.168451	0.1153	0.684472	-0.546937	54
1	DNasePeakNoPromoter26751_Reversed:	0.150221	0.0675092	0.449398	-1.15393	25
1	DNasePeakNoPromoter61568	0.196802	0.122678	0.623358	-0.681866	41
1	ENSG00000100982_Reversed:	0.111269	0.121262	1.08982	0.124086	39
1	DNasePeakNoPromoter58434	0.136247	0.0727979	0.534307	-0.904259	6
1	DNasePeakNoPromoter37539_Reversed:	0.170616	0.198937	1.16599	0.22156	36
1	DNasePeakNoPromoter1073_Reversed:	0.0935031	0.135445	1.44857	0.534625	33
1	DNasePeakNoPromoter9492	0.2504	0.0709033	0.28316	-1.82031	36
1	DNasePeakNoPromoter19816	0.225397	0.308268	1.36767	0.451717	26
1	DNasePeakNoPromoter17252_Reversed:	0.131057	0.0833132	0.635702	-0.653577	69
1	DNasePeakNoPromoter28857	0.15255	0.130663	0.856523	-0.223436	38
1	DNasePeakNoPromoter33795	0.169436	0.116145	0.68548	-0.544814	25
1	DNasePeakNoPromoter7156_Reversed:	0.206435	0.0806415	0.390638	-1.3561	10
1	DNasePeakNoPromoter64427_Reversed:	0.0886689	0.0503294	0.567611	-0.817026	20
1	DNasePeakNoPromoter53015	0.184186	0.348811	1.89379	0.92128	53
1	DNasePeakNoPromoter63722_Reversed:	0.190746	0.382755	2.00662	1.00477	24
1	ENSG00000140153_Reversed:	0.179448	0.3342	1.86238	0.897147	40
1	DNasePeakNoPromoter32626_Reversed:	0.10597	0.141552	1.33577	0.417669	5
1	DNasePeakNoPromoter58358	0.123861	0.0754941	0.609506	-0.714288	21
1	DNasePeakNoPromoter30484	0.0397388	0.0990861	2.49343	1.31813	7
1	DNasePeakNoPromoter65383_Reversed:	0.222537	0.217046	0.975323	-0.0360486	19
1	DNasePeakNoPromoter24882	0.220591	0.119532	0.541874	-0.883972	20
1	DNasePeakNoPromoter472_Reversed:	0.158955	0.0390952	0.245951	-2.02356	13
1	DNasePeakNoPromoter62878_Reversed:	0.141924	0.290181	2.04462	1.03183	7
1	DNasePeakNoPromoter17225	0.213551	0.0927614	0.434376	-1.20298	46
1	ENSG00000120440	0.267953	0.288765	1.07767	0.107916	29
1	DNasePeakNoPromoter26949_Reversed:	0.125561	0.0699431	0.557044	-0.844138	16
1	DNasePeakNoPromoter4659	0.15007	0.119806	0.798336	-0.324932	22
1	DNasePeakNoPromoter11995	0.153715	0.13647	0.887813	-0.171672	25
1	DNasePeakNoPromoter11234_Reversed:	0.0635821	0.0368034	0.578833	-0.788782	19
1	DNasePeakNoPromoter62577_Reversed:	0.226092	0.151399	0.669634	-0.578556	45
1	DNasePeakNoPromoter47986_Reversed:	0.194639	0.109197	0.561023	-0.833869	27
1	DNasePeakNoPromoter47727_Reversed:	0.123632	0.0576691	0.466459	-1.10018	17
1	DNasePeakNoPromoter53556_Reversed:	0.100293	0.0601594	0.599835	-0.737361	47
1	DNasePeakNoPromoter50241	0.148522	0.173943	1.17116	0.227936	36
1	DNasePeakNoPromoter13048	0.0999147	0.118274	1.18375	0.243366	59
1	DNasePeakNoPromoter58898	0.137121	0.129211	0.942317	-0.0857162	51
1	DNasePeakNoPromoter23294_Reversed:	0.0940755	0.0871778	0.926678	-0.109859	41
1	DNasePeakNoPromoter5605_Reversed:	0.206435	0.215158	1.04226	0.0597085	54
1	DNasePeakNoPromoter52170_Reversed:	0.126786	0.0935813	0.738106	-0.4381	71
1	DNasePeakNoPromoter40029	0.191756	0.0817853	0.426508	-1.22935	35
1	DNasePeakNoPromoter49815_Reversed:	0.0946162	0.0440382	0.465441	-1.10333	11
1	DNasePeakNoPromoter25282	0.0738006	0.0636982	0.863112	-0.212381	7
1	DNasePeakNoPromoter30488	0.131467	0.0705274	0.536466	-0.898441	18
1	DNasePeakNoPromoter11623	0.189584	0.0895396	0.472294	-1.08224	85
1	DNasePeakNoPromoter26515	0.174851	0.162312	0.928291	-0.107351	19
1	ENSG00000148308	0.15504	0.438647	2.82925	1.50042	28
1	DNasePeakNoPromoter60893_Reversed:	0.196802	0.053475	0.27172	-1.87981	11
1	DNasePeakNoPromoter57522	0.166525	0.102625	0.616275	-0.698354	47
1	ENSG00000020922	0.130054	0.12182	0.936687	-0.0943616	65
1	DNasePeakNoPromoter51560_Reversed:	0.19226	0.183073	0.952217	-0.0706382	29
1	DNasePeakNoPromoter48541_Reversed:	0.128072	0.121546	0.949037	-0.0754633	49
1	DNasePeakNoPromoter50101_Reversed:	0.121384	0.156479	1.28912	0.366389	54
1	ENSG00000269026	0.0807392	0.033553	0.415572	-1.26683	8
1	ENSG00000149968	0.0879931	0.0719554	0.817739	-0.290288	15
1	DNasePeakNoPromoter572	0.0908316	0.257938	2.83974	1.50576	2
1	ENSG00000145386	0.17914	0.696224	3.88648	1.95846	17
1	ENSG00000188554	0.136247	0.339724	2.49343	1.31813	6
1	DNasePeakNoPromoter15328_Reversed:	0.136247	0.362372	2.65966	1.41124	9
1	DNasePeakNoPromoter6119_Reversed:	0.0971393	0.236443	2.43407	1.28337	35
1	DNasePeakNoPromoter41970_Reversed:	0.230443	0.49211	2.1355	1.09457	53
1	DNasePeakNoPromoter64465	0.231474	0.191779	0.828514	-0.271402	61
1	DNasePeakNoPromoter45659_Reversed:	0.164196	0.121952	0.742725	-0.4291	12
1	DNasePeakNoPromoter20653	0.181663	1.08208	5.95654	2.57447	2
1	DNasePeakNoPromoter24247	0.204371	0.215698	1.05542	0.0778193	27
1	DNasePeakNoPromoter48929_Reversed:	0.147601	0.0943677	0.639342	-0.64534	27
1	DNasePeakNoPromoter43857	0.138576	0.131631	0.949879	-0.0741838	38
1	DNasePeakNoPromoter61761_Reversed:	0.213454	0.0990861	0.464203	-1.10717	19
1	DNasePeakNoPromoter41048	0.185157	0.260842	1.40876	0.49443	38
1	DNasePeakNoPromoter22946	0.154224	0.116387	0.754659	-0.406104	47
1	DNasePeakNoPromoter32550_Reversed:	0.136247	0.0678049	0.497661	-1.00677	26
1	DNasePeakNoPromoter61051	0.121109	0.174056	1.43719	0.523248	8
1	ENSG00000100888	0.087948	0.238166	2.70803	1.43724	62
1	DNasePeakNoPromoter3452_Reversed:	0.150589	0.0725141	0.481536	-1.05428	18
1	DNasePeakNoPromoter48457	0.121714	0.0966325	0.793929	-0.332918	24
1	DNasePeakNoPromoter42597	0.0908316	0.0480417	0.52891	-0.918906	10
1	ENSG00000268606	0.0627806	0.0449634	0.716199	-0.481568	33
1	DNasePeakNoPromoter62516	0.0733639	0.180024	2.45386	1.29505	12
1	DNasePeakNoPromoter47313	0.192144	0.550236	2.86367	1.51787	12
1	DNasePeakNoPromoter14648	0.132119	0.147557	1.11685	0.159436	21
1	DNasePeakNoPromoter16409_Reversed:	0.167984	0.382246	2.27549	1.18618	82
1	DNasePeakNoPromoter12449	0.154948	0.137666	0.888465	-0.170614	16
1	ENSG00000115806	0.102185	0.363316	3.55545	1.83003	11
1	DNasePeakNoPromoter4369_Reversed:	0.133724	0.211803	1.58388	0.663462	17
1	DNasePeakNoPromoter56247	0.204371	0.31934	1.56255	0.643904	49
1	UWpeak31162_0	0.0605544	0.061339	1.01296	0.0185734	11
1	ENSG00000171681_Reversed:	0.0656006	0.102756	1.56639	0.647441	8
1	DNasePeakNoPromoter26672	0.168687	0.159616	0.946226	-0.0797433	34
1	DNasePeakNoPromoter64602	0.122623	0.0849309	0.69262	-0.529863	59
1	ENSG00000156875	0.192144	0.42538	2.21387	1.14657	12
1	DNasePeakNoPromoter38673	0.204645	0.2258	1.10338	0.141927	82
1	ENSG00000168259	0.112204	0.226482	2.01849	1.01328	16
1	DNasePeakNoPromoter36384	0.0529851	0.0597662	1.12798	0.173744	11
1	DNasePeakNoPromoter5470_Reversed:	0.0820978	0.135744	1.65345	0.725477	25
1	DNasePeakNoPromoter28733_Reversed:	0.176753	0.154559	0.874433	-0.19358	36
1	DNasePeakNoPromoter53323_Reversed:	0.101312	0.226482	2.23549	1.16059	12
1	DNasePeakNoPromoter49316_Reversed:	0.178531	0.741925	4.15572	2.0551	28
1	DNasePeakNoPromoter62987	0.133724	0.220716	1.65053	0.722927	35
1	DNasePeakNoPromoter43287	0.203035	0.118792	0.585082	-0.773289	16
1	DNasePeakNoPromoter5621	0.123127	0.0813659	0.660828	-0.597653	44
1	DNasePeakNoPromoter40262	0.129519	0.148192	1.14417	0.194305	26
1	DNasePeakNoPromoter21082	0.225614	0.232571	1.03084	0.0438134	30
1	DNasePeakNoPromoter51381_Reversed:	0.193308	0.141793	0.73351	-0.447111	77
1	ENSG00000135365_Reversed:	0.160405	0.0742894	0.463138	-1.11049	46
1	DNasePeakNoPromoter23950_Reversed:	0.16274	0.106426	0.653963	-0.61272	35
1	DNasePeakNoPromoter16807	0.109755	0.206036	1.87724	0.908613	11
1	DNasePeakNoPromoter5788	0.172157	0.076372	0.443617	-1.17261	42
1	DNasePeakNoPromoter42859_Reversed:	0.12799	0.0720626	0.563033	-0.828708	10
1	DNasePeakNoPromoter53541	0.123531	0.0664348	0.537799	-0.89486	24
1	DNasePeakNoPromoter30928	0.190453	0.145509	0.764014	-0.38833	30
1	DNasePeakNoPromoter16134	0.249787	0.46653	1.86771	0.901273	31
1	DNasePeakNoPromoter52034_Reversed:	0.144505	0.185304	1.28234	0.358776	10
1	DNasePeakNoPromoter63988_Reversed:	0.221281	0.178696	0.807553	-0.308371	46
1	DNasePeakNoPromoter34426_Reversed:	0.20329	0.0566206	0.278522	-1.84414	20
1	DNasePeakNoPromoter58486_Reversed:	0.184907	0.0903233	0.48848	-1.03363	55
1	DNasePeakNoPromoter55961_Reversed:	0.186205	0.0717194	0.385165	-1.37645	9
1	DNasePeakNoPromoter35117_Reversed:	0.142536	0.205286	1.44024	0.526312	64
1	DNasePeakNoPromoter56817	0.216598	0.129937	0.599899	-0.737209	25
1	DNasePeakNoPromoter55928	0.162199	0.212327	1.30905	0.388523	27
1	DNasePeakNoPromoter16324	0.210463	0.15283	0.726158	-0.461645	40
1	DNasePeakNoPromoter13822	0.210048	0.266589	1.26918	0.343897	7
1	DNasePeakNoPromoter35138_Reversed:	0.199829	0.0830436	0.415572	-1.26683	9
1	DNasePeakNoPromoter24437	0.179599	0.092223	0.513494	-0.961579	43
1	DNasePeakNoPromoter34406	0.199386	0.0644462	0.323223	-1.6294	40
1	DNasePeakNoPromoter30336	0.271359	0.407668	1.50232	0.587192	39
1	DNasePeakNoPromoter63761_Reversed:	0.186791	0.0861486	0.461204	-1.11652	61
1	DNasePeakNoPromoter36678_Reversed:	0.162199	0.0687536	0.423884	-1.23826	13
1	DNasePeakNoPromoter12427_Reversed:	0.137929	0.254443	1.84474	0.883414	26
1	DNasePeakNoPromoter50792_Reversed:	0.188	0.355964	1.89342	0.920996	42
1	DNasePeakNoPromoter20693	0.0973195	0.0633612	0.651063	-0.619131	13
1	DNasePeakNoPromoter30402_Reversed:	0.129366	0.101803	0.786935	-0.345684	32
1	ENSG00000040275	0.200586	0.588225	2.93253	1.55215	23
1	ENSG00000116406	0.101841	0.0720626	0.707596	-0.499002	32
1	DNasePeakNoPromoter55715	0.154414	0.163571	1.0593	0.0831136	14
1	ENSG00000157368_Reversed:	0.188574	0.270384	1.43383	0.519877	45
1	DNasePeakNoPromoter2400	0.197559	0.147685	0.747552	-0.419753	39
1	ENSG00000237763_Reversed:	0.111793	0.060976	0.545439	-0.874511	12
1	DNasePeakNoPromoter51193	0.138818	0.0865334	0.623358	-0.681866	52
1	DNasePeakNoPromoter40050_Reversed:	0.147601	0.0660574	0.447539	-1.15991	15
1	ENSG00000151773	0.14533	0.112298	0.772705	-0.372011	19
1	DNasePeakNoPromoter51419_Reversed:	0.201127	0.174715	0.86868	-0.203103	34
1	DNasePeakNoPromoter63140_Reversed:	0.11878	0.0696869	0.58669	-0.769329	38
1	DNasePeakNoPromoter47720_Reversed:	0.222754	0.103355	0.463988	-1.10784	20
1	DNasePeakNoPromoter41801	0.113539	0.199352	1.75579	0.812122	15
1	DNasePeakNoPromoter36982	0.107862	0.0471838	0.437444	-1.19283	23
1	DNasePeakNoPromoter11619_Reversed:	0.188151	0.186039	0.988775	-0.0162854	6
1	ENSG00000136859	0.168947	0.137399	0.81327	-0.298193	24
1	DNasePeakNoPromoter1656	0.151077	0.119019	0.787803	-0.344094	48
1	DNasePeakNoPromoter33853_Reversed:	0.174094	0.0996103	0.572165	-0.805498	17
1	DNasePeakNoPromoter40674_Reversed:	0.213022	0.301527	1.41548	0.501288	41
1	DNasePeakNoPromoter60440	0.194192	0.388535	2.00078	1.00056	57
1	DNasePeakNoPromoter27567_Reversed:	0.116063	0.167765	1.44547	0.531537	8
1	DNasePeakNoPromoter6154	0.225332	0.16841	0.747386	-0.420075	25
1	ENSG00000161960	0.131467	0.162412	1.23538	0.304958	37
1	DNasePeakNoPromoter19552_Reversed:	0.195288	0.131643	0.674097	-0.568972	39
1	C:SLEA_hg18:chr9:82902419-82902586|22:V_Rxra_UP:GGCCGTGACCCCGTGAT;42:V_HNF4_Q6:AAGGTCCAG;54:V_HNF1_C:AGTTAATGATTAACCAA;74:V_HNF6_Q6:CAAAATCAATAA;89:V_XBP1_01:GTGATGACGTGTCCCAT;109:V_COUPTF_Q6:CCCCCTGACCTTTGCCCCCTGCC;135:V_HNF3ALPHA_Q6:TGTTTGCTTTG	0.190746	0.739843	3.87867	1.95556	4
1	DNasePeakNoPromoter48040	0.127164	0.159796	1.25661	0.329538	14
1	DNasePeakNoPromoter58473_Reversed:	0.257356	0.0943677	0.366681	-1.4474	2
1	ENSG00000277632	0.303718	0.14627	0.481598	-1.0541	15
1	DNasePeakNoPromoter26322	0.220591	0.102456	0.464463	-1.10636	20
1	DNasePeakNoPromoter4300_Reversed:	0.12799	0.123536	0.9652	-0.0511002	21
1	DNasePeakNoPromoter6432	0.118946	0.0961652	0.808477	-0.306722	20
1	DNasePeakNoPromoter58164_Reversed:	0.140789	0.116638	0.828463	-0.27149	49
1	DNasePeakNoPromoter414	0.0865062	0.0638105	0.737641	-0.43901	41
1	DNasePeakNoPromoter229_Reversed:	0.107346	0.0651995	0.607375	-0.719341	10
1	DNasePeakNoPromoter17707_Reversed:	0.206118	0.572376	2.77694	1.4735	51
1	DNasePeakNoPromoter46186	0.0681237	0.0358597	0.526391	-0.925792	9
1	DNasePeakNoPromoter49759	0.125434	0.159976	1.27538	0.350924	41
1	DNasePeakNoPromoter54470_Reversed:	0.138266	0.0884959	0.640042	-0.643762	44
1	DNasePeakNoPromoter7900_Reversed:	0.151656	0.0970639	0.640026	-0.643798	55
1	DNasePeakNoPromoter44946_Reversed:	0.0996217	0.0560118	0.562245	-0.83073	30
1	ENSG00000198851	0.0867645	0.094086	1.08438	0.116875	66
1	DNasePeakNoPromoter56795_Reversed:	0.147601	0.231201	1.56639	0.647441	3
1	DNasePeakNoPromoter14811_Reversed:	0.242217	0.515877	2.12981	1.09072	2
1	DNasePeakNoPromoter43834_Reversed:	0.173649	0.0921473	0.530654	-0.914157	33
1	ENSG00000003393_Reversed:	0.285741	0.394771	1.38157	0.46631	23
1	DNasePeakNoPromoter36327	0.169552	0.0780106	0.460098	-1.11999	59
1	DNasePeakNoPromoter42522_Reversed:	0.16713	0.133625	0.799525	-0.322785	24
1	DNasePeakNoPromoter57764_Reversed:	0.142107	0.0669706	0.471267	-1.08538	30
1	ENSG00000138615	0.0883543	0.0669153	0.757351	-0.400966	54
1	DNasePeakNoPromoter2486_Reversed:	0.157208	0.155344	0.988138	-0.017215	51
1	DNasePeakNoPromoter16909_Reversed:	0.153505	0.157783	1.02787	0.0396509	49
1	DNasePeakNoPromoter10845_Reversed:	0.0908316	0.116145	1.27868	0.35466	12
1	DNasePeakNoPromoter1999_Reversed:	0.169436	0.240275	1.41809	0.503946	25
1	DNasePeakNoPromoter54910	0.163497	0.0767524	0.469443	-1.09098	14
1	DNasePeakNoPromoter13742	0.210652	0.0831239	0.394603	-1.34153	46
1	DNasePeakNoPromoter1182_Reversed:	0.201731	0.142649	0.707126	-0.499962	42
1	DNasePeakNoPromoter6982_Reversed:	0.209852	0.262277	1.24982	0.321718	28
1	DNasePeakNoPromoter48059	0.281578	0.0868183	0.308328	-1.69746	4
1	ENSG00000163734	0.154414	0.115758	0.74966	-0.415692	14
1	ENSG00000204872_Reversed:	0.170309	0.0676302	0.397102	-1.33242	11
1	DNasePeakNoPromoter19888_Reversed:	0.177338	0.411623	2.32112	1.21482	20
1	DNasePeakNoPromoter50225	0.215725	0.111668	0.517643	-0.949972	11
1	DNasePeakNoPromoter37633_Reversed:	0.12237	0.176153	1.43951	0.525576	35
1	DNasePeakNoPromoter47314_Reversed:	0.287633	0.308268	1.07174	0.0999535	2
1	DNasePeakNoPromoter42085	0.152467	0.104254	0.683778	-0.548399	41
1	DNasePeakNoPromoter52576_Reversed:	0.0843436	0.0431395	0.511474	-0.967269	6
1	DNasePeakNoPromoter10680	0.154948	0.298646	1.9274	0.946653	16
1	DNasePeakNoPromoter8991	0.185157	0.132115	0.71353	-0.486955	25
1	DNasePeakNoPromoter8318	0.227079	0.152498	0.671565	-0.574402	24
1	DNasePeakNoPromoter4849_Reversed:	0.125285	0.079399	0.633748	-0.65802	57
1	DNasePeakNoPromoter23390_Reversed:	0.102185	0.0825717	0.808057	-0.307471	23
1	DNasePeakNoPromoter30313	0.107051	0.0640352	0.598172	-0.741367	27
1	ENSG00000156990	0.186709	0.369082	1.97678	0.983149	8
1	DNasePeakNoPromoter52583	0.17914	0.0681544	0.380453	-1.39421	17
1	DNasePeakNoPromoter23594_Reversed:	0.259879	0.471838	1.81561	0.860452	17
1	ENSG00000136021	0.0544989	0.245356	4.50203	2.17058	4
1	DNasePeakNoPromoter48442_Reversed:	0.0832623	0.0616535	0.740474	-0.433479	29
1	DNasePeakNoPromoter51895	0.186141	0.139292	0.748316	-0.418281	70
1	DNasePeakNoPromoter474	0.122153	0.0852563	0.697948	-0.518808	28
1	ENSG00000178764	0.160037	0.0880765	0.550352	-0.861572	20
1	ENSG00000000457_Reversed:	0.146728	0.249711	1.70187	0.767118	25
1	DNasePeakNoPromoter58436	0.158955	0.125037	0.786619	-0.346263	7
1	DNasePeakNoPromoter52913_Reversed:	0.234144	0.373696	1.59601	0.674472	44
1	DNasePeakNoPromoter60525	0.152528	0.256751	1.6833	0.751293	52
1	DNasePeakNoPromoter32217	0.204371	0.231201	1.13128	0.177956	11
1	DNasePeakNoPromoter3737	0.151386	0.0975133	0.644137	-0.634561	5
1	DNasePeakNoPromoter64813_Reversed:	0.102185	0.141552	1.38524	0.470137	3
1	DNasePeakNoPromoter30356	0.216503	0.275605	1.27299	0.348219	72
1	DNasePeakNoPromoter15963_Reversed:	0.0635821	0.0666865	1.04883	0.0687742	14
1	DNasePeakNoPromoter47444	0.115124	0.0737385	0.640515	-0.642696	42
1	DNasePeakNoPromoter50362_Reversed:	0.126052	0.0754941	0.598913	-0.739582	48
1	DNasePeakNoPromoter36057_Reversed:	0.123271	0.0952664	0.772819	-0.371798	20
1	DNasePeakNoPromoter50073_Reversed:	0.196196	0.215913	1.1005	0.138155	24
1	ENSG00000120149	0.113539	0.140203	1.23484	0.304328	41
1	DNasePeakNoPromoter40916_Reversed:	0.115161	0.141552	1.22916	0.29767	27
1	DNasePeakNoPromoter50493_Reversed:	0.181663	0.161508	0.889052	-0.16966	60
1	DNasePeakNoPromoter33885	0.180174	0.290529	1.61249	0.689289	60
1	DNasePeakNoPromoter44603	0.256774	0.307784	1.19866	0.261419	25
1	DNasePeakNoPromoter18488_Reversed:	0.131922	0.100209	0.759612	-0.396666	41
1	DNasePeakNoPromoter36134	0.129759	0.132115	1.01815	0.0259529	13
1	ENSG00000134193	0.153278	0.0715622	0.466877	-1.09888	47
1	DNasePeakNoPromoter41999	0.246825	0.103941	0.421113	-1.24772	68
1	DNasePeakNoPromoter58547	0.179949	0.1371	0.761882	-0.39236	52
1	ENSG00000211798_Reversed:	0.148633	0.0806415	0.542553	-0.882165	10
1	DNasePeakNoPromoter61882_Reversed:	0.229469	0.138571	0.603878	-0.72767	37
1	DNasePeakNoPromoter24209	0.171571	0.227531	1.32616	0.40726	35
1	DNasePeakNoPromoter9527_Reversed:	0.154414	0.0611503	0.396016	-1.33637	24
1	DNasePeakNoPromoter32512_Reversed:	0.204371	0.0660574	0.323223	-1.6294	47
1	DNasePeakNoPromoter56435_Reversed:	0.129519	0.185939	1.43561	0.521667	26
1	DNasePeakNoPromoter2250_Reversed:	0.165768	0.0736068	0.444036	-1.17125	19
1	DNasePeakNoPromoter12046_Reversed:	0.123001	0.0986929	0.802374	-0.317653	47
1	DNasePeakNoPromoter19507_Reversed:	0.127732	0.260691	2.04092	1.02922	15
1	ENSG00000162757_Reversed:	0.114875	0.260529	2.26793	1.18138	50
1	DNasePeakNoPromoter27947	0.0733639	0.326657	4.45256	2.15463	12
1	DNasePeakNoPromoter44103	0.21951	0.286773	1.30643	0.385625	35
1	DNasePeakNoPromoter23104_Reversed:	0.128462	0.159616	1.24252	0.313268	34
1	DNasePeakNoPromoter9332	0.151386	0.141068	0.931841	-0.101845	77
1	ENSG00000139410	0.252539	0.308554	1.22181	0.289014	65
1	DNasePeakNoPromoter16051_Reversed:	0.270929	0.121051	0.4468	-1.1623	28
1	DNasePeakNoPromoter2372_Reversed:	0.171571	0.0887755	0.517428	-0.950569	26
1	DNasePeakNoPromoter4897_Reversed:	0.216986	0.258987	1.19356	0.255274	17
1	ENSG00000091157	0.0746116	0.116274	1.5584	0.640062	55
1	DNasePeakNoPromoter39365	0.181663	0.0836557	0.460499	-1.11873	36
1	DNasePeakNoPromoter8154	0.214517	0.144563	0.673901	-0.569392	46
1	DNasePeakNoPromoter11170_Reversed:	0.126155	0.235919	1.87008	0.903096	35
1	DNasePeakNoPromoter19275_Reversed:	0.0829332	0.370906	4.47235	2.16103	22
1	DNasePeakNoPromoter64729_Reversed:	0.1878	0.0938576	0.499773	-1.00065	36
1	DNasePeakNoPromoter5350	0.099089	0.0325997	0.328995	-1.60386	10
1	DNasePeakNoPromoter27222_Reversed:	0.133536	0.544516	4.07767	2.02775	66
1	DNasePeakNoPromoter3874_Reversed:	0.144505	0.0634837	0.439319	-1.18666	10
1	ENSG00000100121	0.137869	0.0788644	0.572023	-0.805855	27
1	DNasePeakNoPromoter10459	0.212628	0.152704	0.718173	-0.477596	21
1	DNasePeakNoPromoter19874_Reversed:	0.0807392	0.220191	2.72719	1.44742	8
1	DNasePeakNoPromoter15091	0.18734	0.0802125	0.428165	-1.22376	7
1	DNasePeakNoPromoter45659	0.124184	0.0855207	0.688663	-0.538131	63
1	DNasePeakNoPromoter45072_Reversed:	0.140376	0.152704	1.08782	0.121442	10
1	DNasePeakNoPromoter35622	0.187971	0.0571449	0.304009	-1.71781	35
1	ENSG00000009844	0.126686	0.348333	2.74957	1.45921	56
1	DNasePeakNoPromoter35689	0.182799	0.100973	0.552376	-0.856279	39
1	DNasePeakNoPromoter22780_Reversed:	0.0782161	0.0346015	0.442383	-1.17663	17
1	DNasePeakNoPromoter19856_Reversed:	0.128233	0.0810452	0.632016	-0.661967	33
1	DNasePeakNoPromoter21065	0.197692	0.129339	0.654245	-0.612096	33
1	DNasePeakNoPromoter19958	0.113539	0.10003	0.881013	-0.182765	19
1	DNasePeakNoPromoter19750	0.189562	0.190377	1.0043	0.00618965	22
1	DNasePeakNoPromoter24001_Reversed:	0.134501	0.237734	1.76753	0.821736	51
1	DNasePeakNoPromoter48321_Reversed:	0.172056	0.0932788	0.542142	-0.883256	103
1	DNasePeakNoPromoter20843	0.124353	0.115937	0.932327	-0.101092	41
1	DNasePeakNoPromoter15026_Reversed:	0.136247	0.119532	0.877319	-0.188826	2
1	DNasePeakNoPromoter30784_Reversed:	0.0908316	0.0817853	0.900406	-0.151352	2
1	DNasePeakNoPromoter30283_Reversed:	0.104189	0.264229	2.53606	1.34259	16
1	DNasePeakNoPromoter32062	0.137214	0.123682	0.901382	-0.149789	93
1	DNasePeakNoPromoter5240_Reversed:	0.152597	0.0792688	0.519465	-0.944901	24
1	DNasePeakNoPromoter22792	0.17258	0.111983	0.648876	-0.623985	29
1	DNasePeakNoPromoter24684_Reversed:	0.175986	0.0684166	0.388761	-1.36304	31
1	DNasePeakNoPromoter38427_Reversed:	0.146182	0.774995	5.30157	2.40642	31
1	DNasePeakNoPromoter46854	0.136247	0.162784	1.19477	0.256733	7
1	DNasePeakNoPromoter43288_Reversed:	0.308827	0.12834	0.415572	-1.26683	4
1	DNasePeakNoPromoter36478_Reversed:	0.223294	0.0802125	0.359223	-1.47705	11
1	DNasePeakNoPromoter62779_Reversed:	0.0958778	0.0796883	0.831144	-0.266829	26
1	DNasePeakNoPromoter43771_Reversed:	0.14612	0.211712	1.44889	0.534945	22
1	ENSG00000196242	0.0940755	0.101108	1.07476	0.104009	27
1	ENSG00000136867	0.188151	0.308717	1.64079	0.714394	13
1	DNasePeakNoPromoter13699	0.0908316	0.288627	3.17761	1.66794	40
1	DNasePeakNoPromoter25415_Reversed:	0.191395	0.196824	1.02837	0.0403527	13
1	DNasePeakNoPromoter64179	0.129759	0.122229	0.941964	-0.0862566	20
1	DNasePeakNoPromoter46695_Reversed:	0.147601	0.0943677	0.639342	-0.64534	19
1	DNasePeakNoPromoter54276	0.112458	0.0835828	0.743235	-0.42811	20
1	DNasePeakNoPromoter33051_Reversed:	0.121109	0.150988	1.24672	0.318134	2
1	DNasePeakNoPromoter44632	0.218382	0.127698	0.584743	-0.774125	46
1	ENSG00000172689_Reversed:	0.140789	0.0528459	0.375356	-1.41367	9
1	ENSG00000100721	0.0855913	0.0587983	0.686966	-0.541689	25
1	ENSG00000072071	0.222213	0.101108	0.455006	-1.13604	27
1	DNasePeakNoPromoter10181	0.193017	0.837513	4.33906	2.11738	31
1	DNasePeakNoPromoter36605	0.135436	0.106838	0.788841	-0.342194	55
1	DNasePeakNoPromoter64923	0.233387	0.188473	0.807558	-0.308362	71
1	DNasePeakNoPromoter6889_Reversed:	0.191756	0.183493	0.95691	-0.0635452	17
1	ENSG00000154760_Reversed:	0.237171	0.0702515	0.296206	-1.75533	35
1	DNasePeakNoPromoter4620	0.164362	0.10695	0.650699	-0.619939	41
1	DNasePeakNoPromoter23957_Reversed:	0.0977127	0.0594802	0.608726	-0.716136	32
1	ENSG00000126254	0.136247	0.204705	1.50245	0.58732	12
1	DNasePeakNoPromoter59488	0.253031	0.0970639	0.383605	-1.38231	6
1	DNasePeakNoPromoter31734	0.163795	0.128093	0.782031	-0.354702	60
1	DNasePeakNoPromoter10812	0.137545	0.0614738	0.446936	-1.16186	34
1	DNasePeakNoPromoter64378_Reversed:	0.0961746	0.0943677	0.981212	-0.0273629	16
1	DNasePeakNoPromoter48531	0.124893	0.306695	2.45565	1.29611	3
1	DNasePeakNoPromoter30406_Reversed:	0.140789	0.107579	0.764117	-0.388135	9
1	DNasePeakNoPromoter35027	0.174851	0.251018	1.43561	0.521667	19
1	DNasePeakNoPromoter63120	0.155823	0.077772	0.499104	-1.00259	57
1	DNasePeakNoPromoter4759_Reversed:	0.129519	0.132814	1.02544	0.0362402	26
1	DNasePeakNoPromoter64183_Reversed:	0.146844	0.257938	1.75654	0.812738	29
1	DNasePeakNoPromoter65631_Reversed:	0.110099	0.0732064	0.664916	-0.588757	32
1	ENSG00000165807_Reversed:	0.0908316	0.0817853	0.900406	-0.151352	2
1	DNasePeakNoPromoter28895	0.141924	0.0601594	0.423884	-1.23826	15
1	DNasePeakNoPromoter57219	0.203614	0.1318	0.647304	-0.627485	59
1	DNasePeakNoPromoter60449_Reversed:	0.127483	0.092381	0.724654	-0.464636	56
1	DNasePeakNoPromoter38902_Reversed:	0.0940755	0.0701017	0.745164	-0.42437	41
1	DNasePeakNoPromoter22838	0.163497	0.169862	1.03893	0.0550993	14
1	DNasePeakNoPromoter38761	0.0867028	0.169862	1.95913	0.97021	10
1	DNasePeakNoPromoter40840	0.158955	0.104915	0.660026	-0.599404	33
1	DNasePeakNoPromoter20799	0.194956	0.171703	0.88073	-0.183229	40
1	DNasePeakNoPromoter30873	0.209237	0.329613	1.57531	0.655635	27
1	DNasePeakNoPromoter58983_Reversed:	0.244608	0.163571	0.668706	-0.580556	56
1	DNasePeakNoPromoter5451	0.195288	0.155707	0.797319	-0.326771	19
1	DNasePeakNoPromoter5357_Reversed:	0.220705	0.089401	0.40507	-1.30376	56
1	DNasePeakNoPromoter3203	0.116783	0.106501	0.91195	-0.132973	13
1	DNasePeakNoPromoter32056	0.115286	0.060976	0.52891	-0.918906	12
1	DNasePeakNoPromoter64929_Reversed:	0.128678	0.136833	1.06338	0.0886518	35
1	DNasePeakNoPromoter23582_Reversed:	0.223294	0.290967	1.30307	0.38191	35
1	ENSG00000145604	0.186529	0.448246	2.40309	1.26489	27
1	DNasePeakNoPromoter55098	0.123271	0.103355	0.838435	-0.254229	20
1	DNasePeakNoPromoter51405	0.218629	0.107096	0.489853	-1.02958	85
1	ENSG00000122873	0.140376	0.18702	1.33228	0.413893	10
1	DNasePeakNoPromoter21235_Reversed:	0.190179	0.159245	0.837347	-0.256102	47
1	DNasePeakNoPromoter45640_Reversed:	0.162199	0.0593168	0.365704	-1.45125	13
1	DNasePeakNoPromoter37843_Reversed:	0.263205	0.0802125	0.304753	-1.71429	43
1	DNasePeakNoPromoter15536_Reversed:	0.194436	0.153347	0.788677	-0.342493	63
1	DNasePeakNoPromoter57848	0.124893	0.0401063	0.321124	-1.6388	7
1	DNasePeakNoPromoter38250_Reversed:	0.121974	0.0738764	0.605674	-0.723386	34
1	DNasePeakNoPromoter5133_Reversed:	0.180287	0.0737784	0.409228	-1.28902	32
1	DNasePeakNoPromoter41501	0.240841	0.133259	0.553305	-0.853854	32
1	DNasePeakNoPromoter40689_Reversed:	0.21194	0.153505	0.724283	-0.465375	14
1	DNasePeakNoPromoter16650	0.0933547	0.0781155	0.83676	-0.257114	35
1	DNasePeakNoPromoter28025_Reversed:	0.156432	0.0440382	0.281517	-1.82871	8
1	DNasePeakNoPromoter51276	0.121109	0.0782902	0.646446	-0.629399	26
1	DNasePeakNoPromoter61544_Reversed:	0.151689	0.106447	0.701745	-0.510982	49
1	ENSG00000151164_Reversed:	0.0999147	0.0836727	0.837441	-0.255941	29
1	ENSG00000143799	0.0857854	0.0597662	0.696695	-0.521402	17
1	ENSG00000143549_Reversed:	0.0869388	0.284182	3.26875	1.70874	34
1	DNasePeakNoPromoter58284_Reversed:	0.276279	0.13526	0.489578	-1.03039	11
1	DNasePeakNoPromoter41990	0.340618	0.316132	0.928111	-0.10763	11
1	ENSG00000169189_Reversed:	0.125409	0.350876	2.79784	1.48432	87
1	ENSG00000109927_Reversed:	0.215057	0.0571757	0.265863	-1.91125	33
1	DNasePeakNoPromoter56443	0.167471	0.0747077	0.446094	-1.16458	47
1	UWpeak60327_0	0.147402	0.118539	0.804188	-0.314395	56
1	DNasePeakNoPromoter42623	0.136247	0.123307	0.905024	-0.143972	14
1	DNasePeakNoPromoter11212_Reversed:	0.142223	0.154962	1.08957	0.123756	37
1	DNasePeakNoPromoter52738_Reversed:	0.246876	0.139858	0.566511	-0.819824	38
1	ENSG00000111331_Reversed:	0.219005	0.241162	1.10117	0.139038	44
1	ENSG00000166562_Reversed:	0.13057	0.415218	3.18003	1.66904	23
1	DNasePeakNoPromoter14320	0.178635	0.157699	0.882798	-0.179846	44
1	DNasePeakNoPromoter57282	0.237171	0.113241	0.477466	-1.06653	17
1	DNasePeakNoPromoter52614	0.261448	0.236684	0.905284	-0.143557	36
1	DNasePeakNoPromoter27763	0.197692	0.333617	1.68756	0.754939	33
1	DNasePeakNoPromoter9964	0.174899	0.106415	0.608434	-0.716826	46
1	DNasePeakNoPromoter49140_Reversed:	0.251084	0.267195	1.06417	0.0897226	69
1	ENSG00000115295_Reversed:	0.183177	0.137148	0.748717	-0.417508	29
1	DNasePeakNoPromoter42915	0.275166	0.0988085	0.359087	-1.4776	16
1	DNasePeakNoPromoter56724_Reversed:	0.0901107	0.086279	0.957478	-0.0626881	62
1	ENSG00000186352	0.179334	0.0958195	0.534307	-0.904259	38
1	DNasePeakNoPromoter12150_Reversed:	0.151818	0.166087	1.09399	0.129593	34
1	DNasePeakNoPromoter5865	0.182744	0.0705511	0.386064	-1.37309	41
1	DNasePeakNoPromoter54993	0.14634	0.121629	0.831144	-0.266829	8
1	DNasePeakNoPromoter32324	0.151968	0.165506	1.08909	0.123118	25
1	DNasePeakNoPromoter4809	0.134183	0.158709	1.18278	0.242185	43
1	DNasePeakNoPromoter5002_Reversed:	0.17817	0.0914641	0.513354	-0.961974	12
1	DNasePeakNoPromoter34104_Reversed:	0.252512	0.109467	0.433511	-1.20586	24
1	DNasePeakNoPromoter52627_Reversed:	0.180697	0.083927	0.464463	-1.10636	46
1	DNasePeakNoPromoter6349	0.122055	0.0872901	0.715171	-0.48364	31
1	DNasePeakNoPromoter49995	0.11832	0.104798	0.885715	-0.175086	37
1	ENSG00000159086	0.114153	0.0979383	0.857956	-0.221025	36
1	ENSG00000196159	0.159864	0.0762491	0.476964	-1.06805	24
1	DNasePeakNoPromoter60280_Reversed:	0.157333	0.10313	0.65549	-0.609354	27
1	DNasePeakNoPromoter18016_Reversed:	0.231989	0.201998	0.870723	-0.199715	36
1	DNasePeakNoPromoter12596	0.217763	0.0793656	0.364459	-1.45617	38
1	DNasePeakNoPromoter28_Reversed:	0.194639	0.229853	1.18092	0.239908	27
1	DNasePeakNoPromoter51975	0.175986	0.209968	1.19309	0.254708	23
1	DNasePeakNoPromoter35910	0.186709	0.162522	0.870455	-0.200158	17
1	DNasePeakNoPromoter43886	0.12232	0.0767524	0.627473	-0.672375	74
1	DNasePeakNoPromoter16771_Reversed:	0.134466	0.153209	1.13938	0.188253	50
1	DNasePeakNoPromoter18078	0.143817	0.146794	1.0207	0.0295642	17
1	DNasePeakNoPromoter43432	0.16713	0.212139	1.2693	0.344036	24
1	DNasePeakNoPromoter56412	0.200046	0.148741	0.743537	-0.427523	41
1	DNasePeakNoPromoter3376_Reversed:	0.25231	0.304773	1.20793	0.272537	26
1	DNasePeakNoPromoter39799	0.145037	0.0992383	0.684225	-0.547457	30
1	DNasePeakNoPromoter48297	0.181663	0.1429	0.786619	-0.346263	6
1	DNasePeakNoPromoter53040	0.209738	0.10329	0.492469	-1.02189	54
1	DNasePeakNoPromoter2499	0.113539	0.293771	2.58739	1.3715	45
1	DNasePeakNoPromoter33307_Reversed:	0.241053	0.300525	1.24672	0.318134	25
1	DNasePeakNoPromoter48077	0.181663	1.11003	6.11036	2.61126	42
1	DNasePeakNoPromoter12160_Reversed:	0.116063	0.10695	0.921486	-0.117965	8
1	DNasePeakNoPromoter15486	0.216757	0.119246	0.550138	-0.862133	21
1	DNasePeakNoPromoter14567_Reversed:	0.170309	0.14627	0.858849	-0.219523	31
1	ENSG00000164211	0.064339	0.0338151	0.525577	-0.928027	23
1	DNasePeakNoPromoter13687	0.0583917	0.140203	2.40108	1.26369	6
1	DNasePeakNoPromoter49277_Reversed:	0.128678	0.0849309	0.660026	-0.599404	23
1	DNasePeakNoPromoter44894	0.141184	0.175196	1.2409	0.311392	45
1	DNasePeakNoPromoter14421	0.154659	0.118342	0.765181	-0.386128	36
1	DNasePeakNoPromoter25381	0.153385	0.0626744	0.408607	-1.29121	52
1	DNasePeakNoPromoter36046_Reversed:	0.203958	0.229571	1.12558	0.170666	54
1	DNasePeakNoPromoter54412_Reversed:	0.141924	0.0566206	0.398949	-1.32572	7
1	DNasePeakNoPromoter16854_Reversed:	0.110814	0.0966325	0.87202	-0.197566	24
1	DNasePeakNoPromoter39489_Reversed:	0.158955	0.218618	1.37535	0.459795	11
1	DNasePeakNoPromoter26194_Reversed:	0.174676	0.141793	0.811751	-0.300891	38
1	ENSG00000090376_Reversed:	0.169816	0.290488	1.71061	0.774512	22
1	ENSG00000257335	0.208426	0.0684166	0.328254	-1.60712	55
1	DNasePeakNoPromoter53227	0.132463	0.113503	0.85687	-0.222851	71
1	ENSG00000178567	0.0886689	0.0772916	0.871688	-0.198116	20
1	DNasePeakNoPromoter1515_Reversed:	0.136247	0.212327	1.5584	0.640062	3
1	DNasePeakNoPromoter2265	0.178419	0.0909974	0.51002	-0.971373	27
1	DNasePeakNoPromoter2390	0.119216	0.0566206	0.47494	-1.07418	7
1	DNasePeakNoPromoter7203_Reversed:	0.165443	0.100434	0.607061	-0.720086	55
1	DNasePeakNoPromoter14447_Reversed:	0.268366	0.254793	0.949423	-0.0748775	21
1	DNasePeakNoPromoter54607	0.128349	0.0787765	0.613768	-0.704234	45
1	DNasePeakNoPromoter30256_Reversed:	0.193017	0.119532	0.619284	-0.691327	11
1	DNasePeakNoPromoter8803	0.158955	0.305122	1.91955	0.940767	5
1	DNasePeakNoPromoter47333_Reversed:	0.133792	0.167821	1.25434	0.326931	36
1	DNasePeakNoPromoter41671_Reversed:	0.221402	0.35152	1.5877	0.666937	7
1	DNasePeakNoPromoter1487	0.208156	0.124251	0.596913	-0.744408	35
1	DNasePeakNoPromoter49646	0.165148	0.111525	0.675305	-0.566389	10
1	DNasePeakNoPromoter65833_Reversed:	0.187971	0.152037	0.808832	-0.306088	35
1	DNasePeakNoPromoter24000_Reversed:	0.159643	0.164143	1.02818	0.0400971	32
1	DNasePeakNoPromoter32781_Reversed:	0.131706	0.0943677	0.716504	-0.480954	19
1	DNasePeakNoPromoter65056	0.241677	0.192106	0.794886	-0.331179	27
1	DNasePeakNoPromoter24434	0.0953731	0.155707	1.63261	0.707176	19
1	DNasePeakNoPromoter14701_Reversed:	0.180097	0.142202	0.789587	-0.340829	57
1	ENSG00000243708_Reversed:	0.140789	0.0660574	0.469194	-1.09174	9
1	DNasePeakNoPromoter18961	0.153715	0.153529	0.99879	-0.00174661	51
1	DNasePeakNoPromoter32941	0.181663	0.105256	0.579404	-0.787359	51
1	DNasePeakNoPromoter51630	0.124893	0.132115	1.05782	0.0810945	7
1	ENSG00000260001_Reversed:	0.122829	0.0716336	0.583198	-0.777942	43
1	DNasePeakNoPromoter16217_Reversed:	0.167569	0.134067	0.800074	-0.321795	28
1	DNasePeakNoPromoter43579	0.188475	0.096255	0.510703	-0.969443	59
1	DNasePeakNoPromoter30918	0.233077	0.0737136	0.316263	-1.6608	52
1	ENSG00000076242	0.0798217	0.0709187	0.888465	-0.170614	32
1	DNasePeakNoPromoter44203	0.137138	0.0928874	0.677329	-0.562072	50
1	DNasePeakNoPromoter24852	0.13322	0.0868183	0.651693	-0.617736	14
1	DNasePeakNoPromoter420	0.176617	0.0272618	0.154355	-2.69567	17
1	DNasePeakNoPromoter14719	0.205358	0.09765	0.475511	-1.07245	22
1	DNasePeakNoPromoter44697_Reversed:	0.132119	0.0892204	0.675305	-0.566389	21
1	ENSG00000167461_Reversed:	0.242217	0.444314	1.83436	0.875278	23
1	DNasePeakNoPromoter45631_Reversed:	0.119515	0.165557	1.38524	0.470137	56
1	DNasePeakNoPromoter30715	0.170309	0.0967269	0.567949	-0.816167	15
1	DNasePeakNoPromoter53341	0.187587	0.150988	0.804898	-0.313122	22
1	DNasePeakNoPromoter55113	0.134273	0.232227	1.72951	0.790367	22
1	DNasePeakNoPromoter12465	0.150845	0.138181	0.916046	-0.126508	27
1	DNasePeakNoPromoter13431	0.135301	0.267375	1.97615	0.982691	47
1	DNasePeakNoPromoter13067_Reversed:	0.186058	0.0937589	0.503922	-0.988727	30
1	DNasePeakNoPromoter46889	0.174851	0.143911	0.823049	-0.28095	39
1	DNasePeakNoPromoter36316	0.191918	0.136377	0.710597	-0.492897	30
1	DNasePeakNoPromoter33571_Reversed:	0.177045	0.17562	0.991953	-0.0116566	58
1	DNasePeakNoPromoter31045_Reversed:	0.181023	0.431433	2.3833	1.25296	70
1	DNasePeakNoPromoter1719_Reversed:	0.176965	0.135369	0.764947	-0.386568	28
1	DNasePeakNoPromoter7662	0.121109	0.161474	1.33329	0.414995	17
1	ENSG00000262874_Reversed:	0.196802	0.330045	1.67704	0.74592	38
1	DNasePeakNoPromoter56267	0.158223	0.065753	0.415572	-1.26683	30
1	DNasePeakNoPromoter33952_Reversed:	0.154827	0.250503	1.61796	0.694177	21
1	DNasePeakNoPromoter36135_Reversed:	0.0605544	0.0440382	0.727251	-0.459474	8
1	DNasePeakNoPromoter6920	0.136247	0.360956	2.64927	1.4056	7
1	DNasePeakNoPromoter24945_Reversed:	0.176617	0.0943677	0.534307	-0.904259	8
1	ENSG00000170683_Reversed:	0.173791	0.094871	0.545891	-0.873315	74
1	DNasePeakNoPromoter395	0.234175	0.61457	2.6244	1.39199	31
1	DNasePeakNoPromoter40613_Reversed:	0.210048	0.125037	0.595279	-0.748362	15
1	DNasePeakNoPromoter37537_Reversed:	0.158955	0.218618	1.37535	0.459795	11
1	DNasePeakNoPromoter13556_Reversed:	0.168562	0.235919	1.3996	0.48501	51
1	DNasePeakNoPromoter25146_Reversed:	0.119564	0.109389	0.914903	-0.128309	48
1	DNasePeakNoPromoter50746	0.148475	0.122678	0.826255	-0.27534	25
1	DNasePeakNoPromoter65361_Reversed:	0.106628	0.0902647	0.846536	-0.240357	22
1	DNasePeakNoPromoter43200_Reversed:	0.223397	0.16272	0.728393	-0.457211	36
1	DNasePeakNoPromoter32311	0.157968	0.113241	0.716862	-0.480232	22
1	DNasePeakNoPromoter16606_Reversed:	0.13057	0.0675319	0.517207	-0.951187	63
1	DNasePeakNoPromoter57289_Reversed:	0.152979	0.0973477	0.636345	-0.652119	18
1	ENSG00000172940	0.227079	0.17204	0.75762	-0.400453	25
1	DNasePeakNoPromoter55068_Reversed:	0.0908316	0.307639	3.38691	1.75997	9
1	DNasePeakNoPromoter13891_Reversed:	0.141294	0.0775912	0.549149	-0.86473	35
1	DNasePeakNoPromoter46926	0.169436	0.0573465	0.338456	-1.56296	25
1	DNasePeakNoPromoter4553_Reversed:	0.0908316	0.069203	0.761882	-0.39236	8
1	DNasePeakNoPromoter45007	0.110295	0.134811	1.22227	0.289565	6
1	DNasePeakNoPromoter17168	0.301295	0.129353	0.429323	-1.21987	40
1	DNasePeakNoPromoter35779_Reversed:	0.124226	0.0921473	0.741774	-0.430948	33
1	ENSG00000105675	0.238433	0.0636982	0.267154	-1.90426	7
1	ENSG00000175548	0.0976439	0.240638	2.46444	1.30126	19
1	DNasePeakNoPromoter45578_Reversed:	0.126897	0.252572	1.99037	0.993038	33
1	DNasePeakNoPromoter55556_Reversed:	0.113539	0.118484	1.04355	0.061497	17
1	ENSG00000186654	0.205154	0.229736	1.11982	0.163273	28
1	ENSG00000132681_Reversed:	0.125348	0.096255	0.767905	-0.381	49
1	DNasePeakNoPromoter48728_Reversed:	0.250695	0.285368	1.13831	0.186889	24
1	ENSG00000153310	0.180975	0.450105	2.48711	1.31447	65
1	DNasePeakNoPromoter65298_Reversed:	0.0820978	0.0627908	0.76483	-0.386789	51
1	DNasePeakNoPromoter1233_Reversed:	0.191395	0.103355	0.540009	-0.888944	41
1	DNasePeakNoPromoter9455_Reversed:	0.129759	0.0970639	0.74803	-0.418832	13
1	DNasePeakNoPromoter515_Reversed:	0.0908316	0.0786397	0.865775	-0.207935	5
1	DNasePeakNoPromoter65968_Reversed:	0.283849	0.24221	0.853308	-0.228861	11
1	DNasePeakNoPromoter44940_Reversed:	0.203035	0.967546	4.76541	2.2526	33
1	DNasePeakNoPromoter7807	0.157619	0.179854	1.14106	0.190378	16
1	DNasePeakNoPromoter5138_Reversed:	0.115381	0.120893	1.04777	0.0673256	36
1	ENSG00000147889	0.215725	0.335005	1.55293	0.634991	7
1	DNasePeakNoPromoter15720_Reversed:	0.167471	0.0872901	0.521226	-0.940019	15
1	DNasePeakNoPromoter47462_Reversed:	0.0867028	0.0634837	0.732199	-0.449693	21
1	DNasePeakNoPromoter30674	0.194783	1.34715	6.91616	2.78997	44
1	DNasePeakNoPromoter39104	0.136247	0.115129	0.844997	-0.242982	9
1	DNasePeakNoPromoter8378_Reversed:	0.112631	0.0754941	0.670278	-0.577169	24
1	DNasePeakNoPromoter3753	0.11438	0.313161	2.73789	1.45306	26
1	DNasePeakNoPromoter55467_Reversed:	0.145644	0.213792	1.46791	0.553762	57
1	ENSG00000135845_Reversed:	0.0681237	0.115725	1.69874	0.764467	37
1	DNasePeakNoPromoter62484_Reversed:	0.181663	0.488996	2.69177	1.42856	21
1	DNasePeakNoPromoter48629	0.145979	0.0822347	0.563331	-0.827945	13
1	ENSG00000278085	0.104456	0.0660574	0.632393	-0.661108	9
1	DNasePeakNoPromoter39626	0.185249	0.0948644	0.512092	-0.965524	37
1	DNasePeakNoPromoter57239	0.185988	0.168064	0.903628	-0.146199	20
1	DNasePeakNoPromoter29732	0.20329	0.283103	1.39261	0.47779	20
1	DNasePeakNoPromoter40110	0.100393	0.0834409	0.831144	-0.266829	18
1	ENSG00000177885	0.134183	0.277956	2.07147	1.05065	21
1	DNasePeakNoPromoter17008_Reversed:	0.148776	0.139924	0.940506	-0.0884916	28
1	DNasePeakNoPromoter49821	0.200839	0.146375	0.728818	-0.45637	44
1	DNasePeakNoPromoter64817	0.14634	0.0964647	0.659184	-0.601248	8
1	DNasePeakNoPromoter12351_Reversed:	0.19645	0.189613	0.9652	-0.0511002	42
1	ENSG00000162992	0.105429	0.0444876	0.421966	-1.2448	27
1	DNasePeakNoPromoter17022_Reversed:	0.137929	0.0657079	0.476388	-1.06979	26
1	DNasePeakNoPromoter53317	0.118667	0.148553	1.25185	0.324058	30
1	DNasePeakNoPromoter24750_Reversed:	0.102185	0.0877619	0.858849	-0.219523	19
1	DNasePeakNoPromoter36050	0.162832	0.113702	0.698274	-0.518134	40
1	DNasePeakNoPromoter11016_Reversed:	0.160037	0.610544	3.81503	1.93169	62
1	DNasePeakNoPromoter53484_Reversed:	0.135301	0.0939745	0.694558	-0.525833	47
1	DNasePeakNoPromoter20717_Reversed:	0.241529	0.12182	0.50437	-0.987446	21
1	DNasePeakNoPromoter21540_Reversed:	0.208913	0.0981424	0.469777	-1.08995	9
1	DNasePeakNoPromoter17572_Reversed:	0.13057	0.0471838	0.361367	-1.46846	7
1	DNasePeakNoPromoter64526_Reversed:	0.204371	0.0869531	0.425467	-1.23288	27
1	DNasePeakNoPromoter37588	0.242835	0.0855087	0.352126	-1.50584	48
1	ENSG00000108839_Reversed:	0.099596	0.168868	1.69553	0.76174	56
1	DNasePeakNoPromoter61314	0.172412	0.069902	0.405436	-1.30245	53
1	DNasePeakNoPromoter28359_Reversed:	0.136247	0.109959	0.807053	-0.309264	22
1	DNasePeakNoPromoter19588	0.15007	0.0984706	0.656167	-0.607866	22
1	DNasePeakNoPromoter16731	0.13221	0.0956259	0.723286	-0.467362	44
1	DNasePeakNoPromoter3024_Reversed:	0.0908316	0.0339724	0.374015	-1.41883	4
1	ENSG00000112499	0.158172	0.106082	0.670676	-0.576312	28
1	DNasePeakNoPromoter60058	0.183315	0.0761805	0.415572	-1.26683	54
1	DNasePeakNoPromoter26170	0.136247	0.0431395	0.316626	-1.65915	6
1	DNasePeakNoPromoter45407_Reversed:	0.149605	0.150988	1.00925	0.0132791	33
1	DNasePeakNoPromoter12094	0.197559	0.307639	1.5572	0.638956	19
1	ENSG00000171877	0.0635821	0.0830436	1.30608	0.385248	19
1	DNasePeakNoPromoter30289_Reversed:	0.191985	0.115815	0.60325	-0.729172	21
1	ENSG00000070019	0.148904	0.0779694	0.523621	-0.933405	60
1	DNasePeakNoPromoter60993_Reversed:	0.12799	0.0274524	0.214489	-2.22103	10
1	DNasePeakNoPromoter19035	0.144262	0.145992	1.012	0.0172026	33
1	DNasePeakNoPromoter53445	0.123861	0.418649	3.37999	1.75702	10
1	ENSG00000263513	0.265508	0.100175	0.377296	-1.40623	12
1	DNasePeakNoPromoter50109	0.198395	0.251316	1.26674	0.341125	18
1	DNasePeakNoPromoter64626	0.069205	0.0772916	1.11685	0.159436	20
1	ENSG00000214946_Reversed:	0.229143	0.0986571	0.430548	-1.21575	21
1	ENSG00000175535	0.140032	0.0927949	0.662669	-0.593639	23
1	DNasePeakNoPromoter23124	0.18341	0.0914641	0.498687	-1.00379	25
1	DNasePeakNoPromoter2298_Reversed:	0.189232	0.0838824	0.443277	-1.17372	17
1	DNasePeakNoPromoter40895_Reversed:	0.20093	0.345443	1.71922	0.781751	32
1	DNasePeakNoPromoter61231_Reversed:	0.149494	0.0857173	0.573384	-0.802425	23
1	DNasePeakNoPromoter8219	0.0937616	0.219177	2.33759	1.22502	30
1	DNasePeakNoPromoter41407_Reversed:	0.170653	0.124108	0.727251	-0.459474	32
1	DNasePeakNoPromoter24071	0.202307	0.793975	3.92461	1.97255	43
1	DNasePeakNoPromoter58142_Reversed:	0.165634	0.280883	1.6958	0.761968	16
1	DNasePeakNoPromoter900_Reversed:	0.136247	0.13526	0.992756	-0.0104891	17
1	DNasePeakNoPromoter18407	0.158955	0.109467	0.688663	-0.538131	19
1	DNasePeakNoPromoter58205	0.177878	0.122678	0.689673	-0.536015	11
1	DNasePeakNoPromoter591	0.236162	0.274925	1.16414	0.219258	29
1	DNasePeakNoPromoter11005_Reversed:	0.245529	0.102625	0.417974	-1.25851	31
1	DNasePeakNoPromoter37760_Reversed:	0.128981	0.0913479	0.708229	-0.497713	24
1	DNasePeakNoPromoter31577	0.129336	0.193249	1.49416	0.579331	45
1	DNasePeakNoPromoter33652	0.146933	0.0877064	0.596913	-0.744408	16
1	DNasePeakNoPromoter55887	0.21951	0.0566206	0.257941	-1.95488	23
1	DNasePeakNoPromoter63283	0.127164	0.154763	1.21703	0.283368	4
1	DNasePeakNoPromoter25899	0.0838445	0.333916	3.98257	1.9937	12
1	DNasePeakNoPromoter50916_Reversed:	0.105024	0.129756	1.23549	0.305078	15
1	DNasePeakNoPromoter30843_Reversed:	0.0961746	0.0766044	0.796513	-0.328229	16
1	DNasePeakNoPromoter35102_Reversed:	0.254723	0.196121	0.769936	-0.377189	22
1	DNasePeakNoPromoter43976	0.188151	0.164469	0.874135	-0.194073	13
1	ENSG00000276581	0.17258	0.169862	0.98425	-0.0229033	14
1	DNasePeakNoPromoter1412	0.174598	0.138825	0.795112	-0.33077	44
1	DNasePeakNoPromoter5537	0.128417	0.0950185	0.739921	-0.434556	28
1	DNasePeakNoPromoter10296	0.113539	0.0930196	0.819271	-0.287587	13
1	DNasePeakNoPromoter36938	0.164083	0.0797559	0.486071	-1.04076	30
1	DNasePeakNoPromoter337_Reversed:	0.113539	0.0599909	0.52837	-0.920378	27
1	DNasePeakNoPromoter48528_Reversed:	0.289526	0.325568	1.12449	0.16927	7
1	DNasePeakNoPromoter809_Reversed:	0.16697	0.152376	0.912597	-0.131951	67
1	DNasePeakNoPromoter48826	0.221103	0.390384	1.76562	0.820175	37
1	DNasePeakNoPromoter47507	0.117324	0.0817853	0.697089	-0.520585	11
1	DNasePeakNoPromoter35037_Reversed:	0.183128	0.0706236	0.385651	-1.37463	61
1	DNasePeakNoPromoter42035_Reversed:	0.15623	0.0966325	0.618526	-0.693094	24
1	DNasePeakNoPromoter12291_Reversed:	0.105429	0.0889752	0.843931	-0.244803	27
1	DNasePeakNoPromoter30808_Reversed:	0.159796	0.0817853	0.51181	-0.96632	26
1	DNasePeakNoPromoter1545	0.153146	0.11763	0.768092	-0.380649	42
1	DNasePeakNoPromoter12754	0.158451	0.210964	1.33142	0.412965	44
1	DNasePeakNoPromoter12692_Reversed:	0.128349	0.0672883	0.52426	-0.931645	22
1	DNasePeakNoPromoter9453_Reversed:	0.182504	0.0968142	0.530477	-0.914638	53
1	ENSG00000101421	0.220014	0.427381	1.94251	0.957925	44
1	DNasePeakNoPromoter47094_Reversed:	0.17482	0.1453	0.831144	-0.266829	72
1	DNasePeakNoPromoter64328_Reversed:	0.2021	0.114185	0.564991	-0.823699	19
1	DNasePeakNoPromoter37200_Reversed:	0.130797	0.109467	0.836916	-0.256845	24
1	ENSG00000224586	0.0870469	0.061339	0.704666	-0.504989	23
1	DNasePeakNoPromoter26520_Reversed:	0.148964	0.0864408	0.580281	-0.785177	49
1	DNasePeakNoPromoter27420	0.19891	0.187302	0.941643	-0.0867472	78
1	DNasePeakNoPromoter7872_Reversed:	0.101794	0.0833039	0.818358	-0.289197	28
1	DNasePeakNoPromoter22789_Reversed:	0.187443	0.111182	0.593152	-0.753527	54
1	DNasePeakNoPromoter20153_Reversed:	0.166525	0.179299	1.07671	0.10663	17
1	DNasePeakNoPromoter61597	0.178825	0.17399	0.972967	-0.0395376	31
1	DNasePeakNoPromoter19797_Reversed:	0.118081	0.333253	2.82224	1.49684	69
1	DNasePeakNoPromoter16568_Reversed:	0.136247	0.132115	0.969669	-0.0444364	3
1	DNasePeakNoPromoter3684	0.141924	0.26187	1.84514	0.883731	7
1	DNasePeakNoPromoter21309	0.0908316	0.0566206	0.623358	-0.681866	7
1	DNasePeakNoPromoter62102	0.218563	0.152168	0.696218	-0.522388	15
1	DNasePeakNoPromoter37410_Reversed:	0.238156	0.381153	1.60044	0.678465	40
1	DNasePeakNoPromoter63886_Reversed:	0.0946967	0.108824	1.14918	0.20061	46
1	DNasePeakNoPromoter2107_Reversed:	0.233003	0.228397	0.980234	-0.028802	68
1	DNasePeakNoPromoter3382	0.172292	0.112942	0.655526	-0.609275	62
1	DNasePeakNoPromoter5755	0.17632	0.310303	1.75989	0.815482	33
1	DNasePeakNoPromoter56946_Reversed:	0.137304	0.0803223	0.584998	-0.773497	42
1	DNasePeakNoPromoter31543	0.112344	0.0754941	0.671989	-0.57349	18
1	DNasePeakNoPromoter21238	0.147147	0.111731	0.759317	-0.397225	24
1	DNasePeakNoPromoter16429	0.0733639	0.0464579	0.633253	-0.659146	25
1	DNasePeakNoPromoter34675_Reversed:	0.193017	0.389856	2.0198	1.01421	31
1	ENSG00000204887_Reversed:	0.0883085	0.0671059	0.759904	-0.396112	17
1	DNasePeakNoPromoter34045	0.15782	0.0844591	0.535161	-0.901954	39
1	DNasePeakNoPromoter47136_Reversed:	0.143817	0.0729777	0.507436	-0.978703	29
1	DNasePeakNoPromoter28937_Reversed:	0.14306	0.0654283	0.457349	-1.12863	59
1	DNasePeakNoPromoter64907	0.227079	0.177411	0.781276	-0.356096	49
1	DNasePeakNoPromoter43242_Reversed:	0.204371	0.0713	0.348875	-1.51922	17
1	DNasePeakNoPromoter7966_Reversed:	0.20561	0.104662	0.509034	-0.974165	54
1	DNasePeakNoPromoter40308_Reversed:	0.113539	0.358597	3.15835	1.65917	5
1	DNasePeakNoPromoter20057	0.136247	0.228999	1.68076	0.749113	14
1	DNasePeakNoPromoter33062	0.0624467	0.0766737	1.22783	0.296107	15
1	DNasePeakNoPromoter44587	0.180866	0.117877	0.651734	-0.617644	56
1	DNasePeakNoPromoter51435_Reversed:	0.207615	0.12834	0.618164	-0.693939	34
1	DNasePeakNoPromoter48895_Reversed:	0.213105	0.110338	0.517762	-0.949639	25
1	DNasePeakNoPromoter24568	0.220591	0.114589	0.519465	-0.944901	13
1	DNasePeakNoPromoter3182_Reversed:	0.175175	0.062013	0.354006	-1.49815	13
1	DNasePeakNoPromoter3934_Reversed:	0.137624	0.108666	0.789587	-0.340829	32
1	DNasePeakNoPromoter26594	0.155171	0.0739213	0.476388	-1.06979	11
1	DNasePeakNoPromoter61613_Reversed:	0.153278	0.0920085	0.600271	-0.736314	23
1	DNasePeakNoPromoter35424_Reversed:	0.227079	0.132841	0.584998	-0.773497	25
1	DNasePeakNoPromoter35068_Reversed:	0.102783	0.0571173	0.555707	-0.847604	37
1	DNasePeakNoPromoter12545	0.108299	0.149053	1.3763	0.460799	38
1	DNasePeakNoPromoter24662_Reversed:	0.107862	0.0389267	0.360892	-1.47036	15
1	ENSG00000124157	0.143234	0.084205	0.587883	-0.7664	25
1	DNasePeakNoPromoter8273	0.222754	0.134811	0.605202	-0.724511	41
1	DNasePeakNoPromoter33250_Reversed:	0.249787	0.176782	0.707732	-0.498725	29
1	ENSG00000100364_Reversed:	0.112204	0.10436	0.93009	-0.104557	16
1	DNasePeakNoPromoter24946	0.0619306	0.046326	0.74803	-0.418832	10
1	DNasePeakNoPromoter6404_Reversed:	0.140376	0.0600522	0.427795	-1.22501	10
1	DNasePeakNoPromoter19134_Reversed:	0.116783	0.246704	2.11249	1.07895	13
1	DNasePeakNoPromoter47305_Reversed:	0.2047	0.477856	2.33442	1.22306	68
1	ENSG00000026025_Reversed:	0.268545	0.45953	1.71118	0.774991	22
1	DNasePeakNoPromoter2487	0.102185	0.0896493	0.877319	-0.188826	3
1	DNasePeakNoPromoter16497	0.146029	0.12834	0.878866	-0.186285	64
1	DNasePeakNoPromoter62204	0.10597	0.10695	1.00925	0.0132791	17
1	DNasePeakNoPromoter42833	0.0921291	0.06417	0.696522	-0.521758	34
1	DNasePeakNoPromoter55952_Reversed:	0.266818	0.29136	1.09198	0.12695	15
1	ENSG00000196504	0.147601	0.418049	2.83228	1.50197	39
1	DNasePeakNoPromoter33236_Reversed:	0.1795	0.0957158	0.533234	-0.907159	41
1	DNasePeakNoPromoter38025	0.239264	0.159735	0.667609	-0.582924	40
1	DNasePeakNoPromoter42919_Reversed:	0.154138	0.264229	1.71424	0.777565	32
1	DNasePeakNoPromoter8312	0.0454158	0.069203	1.52376	0.60764	2
1	DNasePeakNoPromoter4603_Reversed:	0.100681	0.0691272	0.686598	-0.542463	82
1	ENSG00000065559_Reversed:	0.0832623	0.128969	1.54895	0.631292	5
1	DNasePeakNoPromoter55419_Reversed:	0.23383	0.116812	0.499559	-1.00127	73
1	DNasePeakNoPromoter16092	0.151968	0.107434	0.70695	-0.500319	25
1	DNasePeakNoPromoter30552	0.21194	0.195027	0.920196	-0.119987	2
1	DNasePeakNoPromoter17647_Reversed:	0.099089	0.12182	1.2294	0.297956	21
1	DNasePeakNoPromoter33738	0.126155	0.0545235	0.432195	-1.21025	8
1	DNasePeakNoPromoter14934	0.152762	0.0806415	0.527889	-0.921693	10
1	DNasePeakNoPromoter40270	0.21194	0.117016	0.552117	-0.856953	14
1	DNasePeakNoPromoter10907_Reversed:	0.212319	0.090593	0.426684	-1.22876	39
1	ENSG00000165078	0.129519	0.0629118	0.485734	-1.04176	26
1	ENSG00000172738	0.0633431	0.121685	1.92104	0.941889	37
1	ENSG00000214087	0.105525	0.230368	2.18307	1.12636	33
1	DNasePeakNoPromoter10210	0.114093	0.0819388	0.718173	-0.477596	40
1	DNasePeakNoPromoter46382_Reversed:	0.206991	0.134655	0.650537	-0.620297	51
1	DNasePeakNoPromoter56278	0.177714	0.154271	0.868084	-0.204093	22
1	ENSG00000269058	0.108058	0.216069	1.99956	0.999686	28
1	ENSG00000158488_Reversed:	0.143959	0.11431	0.79404	-0.332717	52
1	ENSG00000196230	0.287633	0.195027	0.678039	-0.56056	2
1	DNasePeakNoPromoter24796_Reversed:	0.121797	0.120104	0.986104	-0.0201889	21
1	DNasePeakNoPromoter40282_Reversed:	0.075693	0.0377471	0.498687	-1.00379	20
1	DNasePeakNoPromoter19725	0.158306	0.244817	1.54647	0.628982	34
1	DNasePeakNoPromoter52840	0.198694	0.105574	0.531339	-0.912296	31
1	DNasePeakNoPromoter64596	0.0988461	0.128784	1.30288	0.381699	16
1	DNasePeakNoPromoter60741	0.174283	0.208317	1.19528	0.257346	79
1	DNasePeakNoPromoter38984_Reversed:	0.191655	0.111731	0.582983	-0.778475	49
1	DNasePeakNoPromoter20480	0.243333	0.130923	0.538039	-0.894216	94
1	ENSG00000166825	0.181663	0.535718	2.94896	1.56021	12
1	DNasePeakNoPromoter6764_Reversed:	0.151386	0.0597662	0.394794	-1.34083	11
1	DNasePeakNoPromoter13013_Reversed:	0.240055	0.0997601	0.415572	-1.26683	6
1	DNasePeakNoPromoter44219_Reversed:	0.144632	0.1687	1.16641	0.222079	64
1	DNasePeakNoPromoter46684_Reversed:	0.334941	0.106164	0.316962	-1.65762	7
1	DNasePeakNoPromoter54637_Reversed:	0.111647	0.0597662	0.535313	-0.901544	23
1	DNasePeakNoPromoter1555	0.145037	0.123591	0.852133	-0.23085	30
1	DNasePeakNoPromoter46120	0.102679	0.0586721	0.571412	-0.807397	45
1	DNasePeakNoPromoter20426_Reversed:	0.0908316	0.0394628	0.434462	-1.2027	10
1	DNasePeakNoPromoter48805_Reversed:	0.0875876	0.0545984	0.623358	-0.681866	27
1	DNasePeakNoPromoter28646_Reversed:	0.237401	0.703468	2.96321	1.56716	21
1	ENSG00000101811	0.152647	0.460305	3.01547	1.59239	35
1	DNasePeakNoPromoter46805_Reversed:	0.175608	0.380616	2.16742	1.11598	29
1	DNasePeakNoPromoter33641	0.149021	0.104394	0.700536	-0.513469	31
1	ENSG00000183578	0.180607	0.0513536	0.284339	-1.81432	42
1	DNasePeakNoPromoter15487_Reversed:	0.22975	0.234254	1.0196	0.0280056	16
1	ENSG00000206150_Reversed:	0.208667	0.0969182	0.464463	-1.10636	36
1	DNasePeakNoPromoter65236_Reversed:	0.181663	0.112669	0.62021	-0.689171	32
1	DNasePeakNoPromoter1382_Reversed:	0.164506	0.331755	2.01667	1.01198	44
1	DNasePeakNoPromoter20905	0.145563	0.143729	0.9874	-0.018294	38
1	DNasePeakNoPromoter33263_Reversed:	0.243731	0.0909075	0.372983	-1.42282	59
1	DNasePeakNoPromoter1776_Reversed:	0.108603	0.0685191	0.630914	-0.664484	45
1	DNasePeakNoPromoter47260	0.272495	0.127082	0.466364	-1.10047	29
1	DNasePeakNoPromoter53541_Reversed:	0.181663	0.0975133	0.536781	-0.897595	11
1	DNasePeakNoPromoter30531	0.143817	0.176153	1.22484	0.292599	11
1	DNasePeakNoPromoter27679_Reversed:	0.0999147	0.0509585	0.51002	-0.971373	9
1	ENSG00000150656_Reversed:	0.064339	0.114814	1.78452	0.835533	11
1	DNasePeakNoPromoter63902_Reversed:	0.128678	0.150988	1.17338	0.230671	5
1	DNasePeakNoPromoter57595_Reversed:	0.0855913	0.119774	1.39938	0.484784	25
1	DNasePeakNoPromoter54078_Reversed:	0.152143	0.058508	0.384559	-1.37872	19
1	ENSG00000011638_Reversed:	0.136247	0.169272	1.24239	0.313116	63
1	DNasePeakNoPromoter59353	0.160702	0.119048	0.740803	-0.432839	12
1	DNasePeakNoPromoter21519	0.139	0.114957	0.82703	-0.273989	32
1	DNasePeakNoPromoter65351_Reversed:	0.213454	0.105692	0.49515	-1.01406	59
1	ENSG00000205086	0.212984	0.0826531	0.388071	-1.36561	28
1	ENSG00000122420	0.0774133	0.0390339	0.504228	-0.987853	43
1	DNasePeakNoPromoter7960_Reversed:	0.154414	0.0566206	0.366681	-1.4474	14
1	DNasePeakNoPromoter5824	0.166525	0.0817853	0.491131	-1.02582	5
1	DNasePeakNoPromoter18559_Reversed:	0.201127	0.232549	1.15623	0.209427	27
1	ENSG00000173991_Reversed:	0.14306	0.061339	0.428765	-1.22174	39
1	DNasePeakNoPromoter49588	0.136247	0.061339	0.450203	-1.15135	7
1	DNasePeakNoPromoter478	0.213454	0.0839872	0.393467	-1.34568	19
1	DNasePeakNoPromoter36354	0.178825	0.188342	1.05322	0.0748106	47
1	ENSG00000105427_Reversed:	0.13877	0.205512	1.48095	0.566521	17
1	DNasePeakNoPromoter51327_Reversed:	0.157208	0.0914641	0.581801	-0.781402	51
1	ENSG00000213714	0.125561	0.0621716	0.49515	-1.01406	33
1	ENSG00000120833	0.191395	0.138855	0.725491	-0.462971	13
1	DNasePeakNoPromoter24147_Reversed:	0.15776	0.198669	1.25931	0.332633	18
1	DNasePeakNoPromoter53376_Reversed:	0.23425	0.100824	0.430414	-1.2162	37
1	DNasePeakNoPromoter15710	0.217445	0.275668	1.26776	0.34228	32
1	DNasePeakNoPromoter15021_Reversed:	0.217347	0.204463	0.940723	-0.0881578	41
1	DNasePeakNoPromoter17749	0.197384	0.0733164	0.371441	-1.4288	51
1	DNasePeakNoPromoter8650_Reversed:	0.187719	0.222708	1.18639	0.24658	44
1	DNasePeakNoPromoter56200	0.0933547	0.0859794	0.920998	-0.11873	17
1	DNasePeakNoPromoter31339_Reversed:	0.21194	0.0936275	0.441764	-1.17865	50
1	DNasePeakNoPromoter26919	0.246543	0.122678	0.497593	-1.00696	13
1	DNasePeakNoPromoter33427	0.289009	0.176725	0.611485	-0.709611	21
1	DNasePeakNoPromoter37402_Reversed:	0.134273	0.06975	0.519465	-0.944901	45
1	DNasePeakNoPromoter34503	0.232125	0.138056	0.59475	-0.749644	53
1	DNasePeakNoPromoter28711	0.147601	0.342083	2.31761	1.21264	31
1	ENSG00000182584_Reversed:	0.156606	0.22453	1.43372	0.519768	28
1	ENSG00000139971_Reversed:	0.192563	0.244601	1.27024	0.345101	24
1	DNasePeakNoPromoter5255_Reversed:	0.195856	0.32026	1.63519	0.709455	31
1	DNasePeakNoPromoter58259	0.149223	0.179748	1.20456	0.268503	20
1	DNasePeakNoPromoter51516_Reversed:	0.246201	0.0844342	0.342948	-1.54394	18
1	DNasePeakNoPromoter26469	0.142385	0.132115	0.927872	-0.108002	36
1	DNasePeakNoPromoter52839_Reversed:	0.198395	0.192709	0.971338	-0.0419554	18
1	DNasePeakNoPromoter65335_Reversed:	0.166028	0.0934395	0.562793	-0.829324	60
1	ENSG00000078687_Reversed:	0.259721	0.0713656	0.274777	-1.86367	31
1	DNasePeakNoPromoter28839	0.110046	0.149536	1.35886	0.442392	25
1	DNasePeakNoPromoter12075	0.167689	0.166958	0.995642	-0.00630129	25
1	DNasePeakNoPromoter24584_Reversed:	0.186903	0.158247	0.84668	-0.240112	51
1	DNasePeakNoPromoter20033_Reversed:	0.0965085	0.264229	2.73789	1.45306	7
1	DNasePeakNoPromoter11710_Reversed:	0.195288	0.114185	0.5847	-0.77423	39
1	DNasePeakNoPromoter42988_Reversed:	0.157139	0.124188	0.790308	-0.339513	49
1	DNasePeakNoPromoter62906_Reversed:	0.144001	0.197942	1.37459	0.458996	40
1	DNasePeakNoPromoter24361_Reversed:	0.30088	0.113241	0.376367	-1.40979	7
1	ENSG00000147697	0.131293	0.0720626	0.548869	-0.865466	54
1	DNasePeakNoPromoter18351	0.167213	0.0823572	0.49253	-1.02172	65
1	DNasePeakNoPromoter5582	0.186618	0.0655426	0.351214	-1.50958	54
1	DNasePeakNoPromoter9058_Reversed:	0.16881	0.0968604	0.573785	-0.801418	52
1	DNasePeakNoPromoter50265_Reversed:	0.190005	0.117478	0.61829	-0.693644	48
1	DNasePeakNoPromoter56559_Reversed:	0.149605	0.174303	1.16509	0.220437	16
1	DNasePeakNoPromoter47426	0.122517	0.0790055	0.644853	-0.632957	42
1	ENSG00000172985	0.209778	0.133013	0.634069	-0.657288	20
1	DNasePeakNoPromoter29278	0.119216	0.5261	4.41298	2.14175	7
1	DNasePeakNoPromoter15968	0.200708	0.0852353	0.424672	-1.23558	30
1	DNasePeakNoPromoter26139_Reversed:	0.182433	0.122838	0.673332	-0.57061	58
1	DNasePeakNoPromoter52077	0.118081	0.0632263	0.535449	-0.901179	19
1	DNasePeakNoPromoter64501	0.125058	0.126371	1.0105	0.0150646	68
1	DNasePeakNoPromoter195	0.181663	0.131618	0.724517	-0.464908	37
1	DNasePeakNoPromoter16130	0.159643	0.0886484	0.55529	-0.848685	32
1	DNasePeakNoPromoter31316	0.150521	0.113241	0.752329	-0.410564	34
1	DNasePeakNoPromoter42225_Reversed:	0.104456	0.0566206	0.542051	-0.8835	9
1	DNasePeakNoPromoter50827	0.118081	0.117016	0.99098	-0.0130723	9
1	DNasePeakNoPromoter4352_Reversed:	0.139491	0.447123	3.20538	1.6805	41
1	DNasePeakNoPromoter31649	0.263412	0.102861	0.390495	-1.35663	19
1	DNasePeakNoPromoter7711_Reversed:	0.176727	0.0943677	0.533975	-0.905155	45
1	DNasePeakNoPromoter22830	0.191756	0.119532	0.623358	-0.681866	8
1	DNasePeakNoPromoter15264_Reversed:	0.186205	0.0924803	0.496659	-1.00967	9
1	ENSG00000257008	0.158955	0.0866467	0.545101	-0.875404	43
1	ENSG00000242019_Reversed:	0.186205	0.0717194	0.385165	-1.37645	9
1	DNasePeakNoPromoter30436_Reversed:	0.17777	0.154224	0.867545	-0.20499	34
1	DNasePeakNoPromoter36349_Reversed:	0.0736049	0.0650812	0.884196	-0.177562	57
1	DNasePeakNoPromoter37132_Reversed:	0.184186	0.143649	0.77991	-0.358621	17
1	DNasePeakNoPromoter15814	0.132298	0.0902647	0.682283	-0.551558	22
1	DNasePeakNoPromoter3518	0.120027	0.108388	0.903027	-0.147159	69
1	ENSG00000124067	0.221672	0.781904	3.5273	1.81856	41
1	DNasePeakNoPromoter8716_Reversed:	0.146681	0.0897768	0.612056	-0.708264	73
1	ENSG00000148702	0.277102	0.192018	0.692949	-0.529178	68
1	DNasePeakNoPromoter220_Reversed:	0.214103	0.118634	0.554096	-0.851791	6
1	DNasePeakNoPromoter43528	0.114486	0.0699894	0.611338	-0.709959	47
1	DNasePeakNoPromoter44328_Reversed:	0.077474	0.0843758	1.08909	0.123118	16
1	ENSG00000206181	0.136247	0.109467	0.80344	-0.315738	9
1	DNasePeakNoPromoter37442	0.142926	0.0849309	0.594229	-0.750908	67
1	DNasePeakNoPromoter11145_Reversed:	0.220351	0.261433	1.18644	0.246643	26
1	DNasePeakNoPromoter4183	0.175986	0.073135	0.415572	-1.26683	15
1	DNasePeakNoPromoter31174	0.147601	0.160425	1.08688	0.120194	35
1	DNasePeakNoPromoter25734_Reversed:	0.126155	0.0985618	0.781276	-0.356096	26
1	DNasePeakNoPromoter26066	0.177122	0.126453	0.713932	-0.486142	69
1	DNasePeakNoPromoter65488_Reversed:	0.216698	0.153954	0.710454	-0.493186	69
1	DNasePeakNoPromoter19458_Reversed:	0.13036	0.133163	1.0215	0.0306939	53
1	DNasePeakNoPromoter35162	0.196802	0.100659	0.511474	-0.967269	11
1	DNasePeakNoPromoter1937_Reversed:	0.0980981	0.0951226	0.969669	-0.0444364	24
1	DNasePeakNoPromoter52223_Reversed:	0.103447	0.0838824	0.810873	-0.302453	17
1	ENSG00000213402_Reversed:	0.188988	0.246574	1.3047	0.383722	30
1	DNasePeakNoPromoter26358	0.140642	0.109588	0.779198	-0.359938	30
1	DNasePeakNoPromoter53893	0.142107	0.112632	0.792586	-0.33536	30
1	DNasePeakNoPromoter30044_Reversed:	0.182858	0.152478	0.833861	-0.262122	37
1	DNasePeakNoPromoter18719_Reversed:	0.21951	0.155182	0.70695	-0.500319	17
1	DNasePeakNoPromoter24294_Reversed:	0.116501	0.109412	0.939146	-0.0905782	68
1	DNasePeakNoPromoter35599_Reversed:	0.274765	0.117016	0.425876	-1.2315	39
1	DNasePeakNoPromoter47027_Reversed:	0.242217	0.264229	1.09088	0.125489	5
1	DNasePeakNoPromoter49675_Reversed:	0.193017	0.171041	0.886147	-0.174383	47
1	DNasePeakNoPromoter12740	0.174338	0.105327	0.604151	-0.727018	30
1	DNasePeakNoPromoter56339	0.153549	0.146495	0.95406	-0.0678478	20
1	DNasePeakNoPromoter23617_Reversed:	0.158267	0.176153	1.11301	0.154468	32
1	ENSG00000087586_Reversed:	0.180582	0.0988614	0.54746	-0.869173	41
1	DNasePeakNoPromoter59509_Reversed:	0.16628	0.150988	0.908034	-0.139181	61
1	DNasePeakNoPromoter37803	0.136247	0.0415218	0.304753	-1.71429	4
1	DNasePeakNoPromoter52609	0.108998	0.154763	1.41987	0.505761	4
1	DNasePeakNoPromoter36353	0.143234	0.0929159	0.648698	-0.624381	12
1	DNasePeakNoPromoter36298_Reversed:	0.14612	0.0705706	0.482962	-1.05002	22
1	DNasePeakNoPromoter64780_Reversed:	0.129759	0.0781904	0.60258	-0.730776	6
1	DNasePeakNoPromoter19511	0.192144	0.0798496	0.415572	-1.26683	38
1	DNasePeakNoPromoter55615	0.124616	0.180449	1.44804	0.5341	81
1	DNasePeakNoPromoter64127	0.132924	0.327755	2.46573	1.30201	40
1	ENSG00000167165_Reversed:	0.25887	0.403894	1.56022	0.641748	19
1	DNasePeakNoPromoter15641_Reversed:	0.147601	0.0377471	0.255737	-1.96727	3
1	DNasePeakNoPromoter30807_Reversed:	0.0908316	0.132115	1.4545	0.540526	23
1	DNasePeakNoPromoter2465_Reversed:	0.151386	0.298831	1.97397	0.981099	5
1	DNasePeakNoPromoter65081	0.195288	0.12834	0.657184	-0.605631	9
1	DNasePeakNoPromoter35754_Reversed:	0.23633	0.144697	0.612267	-0.707768	53
1	ENSG00000040531	0.241529	0.734352	3.04043	1.60427	21
1	ENSG00000198681	0.118081	0.311413	2.63729	1.39905	9
1	DNasePeakNoPromoter33015	0.100293	0.0990861	0.987964	-0.0174694	23
1	DNasePeakNoPromoter10307	0.201848	0.119532	0.59219	-0.755867	8
1	DNasePeakNoPromoter28597_Reversed:	0.159864	0.141174	0.883091	-0.179366	24
1	DNasePeakNoPromoter32052_Reversed:	0.165011	0.0836727	0.507074	-0.979731	29
1	DNasePeakNoPromoter33575_Reversed:	0.245553	0.107483	0.437719	-1.19192	58
1	DNasePeakNoPromoter46421_Reversed:	0.150845	0.0701017	0.464726	-1.10555	27
1	DNasePeakNoPromoter27774	0.151386	0.770383	5.08887	2.34735	32
1	DNasePeakNoPromoter45699_Reversed:	0.229917	0.340313	1.48016	0.565749	31
1	DNasePeakNoPromoter40782_Reversed:	0.175883	0.119418	0.678963	-0.558595	54
1	DNasePeakNoPromoter1692_Reversed:	0.183992	0.0624278	0.339296	-1.55938	38
1	DNasePeakNoPromoter6966	0.127597	0.197723	1.54959	0.631888	20
1	DNasePeakNoPromoter55748_Reversed:	0.180436	0.121403	0.672831	-0.571683	36
1	DNasePeakNoPromoter28895_Reversed:	0.227079	0.163571	0.720325	-0.47328	20
1	DNasePeakNoPromoter17906	0.151386	0.262657	1.73501	0.794947	23
1	DNasePeakNoPromoter28265	0.245245	0.0679447	0.277048	-1.85179	24
1	ENSG00000167393	0.124893	0.0566206	0.453352	-1.1413	19
1	DNasePeakNoPromoter52761_Reversed:	0.163668	0.159535	0.974745	-0.0369028	52
1	DNasePeakNoPromoter2728	0.198964	0.0943677	0.474294	-1.07615	20
1	DNasePeakNoPromoter58372	0.232125	0.115338	0.49688	-1.00903	8
1	DNasePeakNoPromoter31021	0.107051	0.125374	1.17116	0.227936	13
1	DNasePeakNoPromoter33587_Reversed:	0.260877	0.151427	0.580455	-0.784744	42
1	DNasePeakNoPromoter19781_Reversed:	0.219064	0.303087	1.38355	0.468376	33
1	DNasePeakNoPromoter41085_Reversed:	0.174094	0.150988	0.867281	-0.205428	17
1	ENSG00000166200_Reversed:	0.102185	0.23356	2.28565	1.1926	23
1	DNasePeakNoPromoter2024_Reversed:	0.214103	0.205811	0.961273	-0.0569817	20
1	DNasePeakNoPromoter3795	0.188068	0.10816	0.575111	-0.798088	77
1	DNasePeakNoPromoter50233_Reversed:	0.193017	0.0786397	0.407424	-1.2954	11
1	DNasePeakNoPromoter7929_Reversed:	0.119427	0.615836	5.15661	2.36642	26
1	DNasePeakNoPromoter36276_Reversed:	0.252625	0.185197	0.733088	-0.447942	15
1	DNasePeakNoPromoter41372	0.205993	0.2676	1.29907	0.377482	27
1	DNasePeakNoPromoter61699	0.170653	0.152704	0.894821	-0.160329	32
1	ENSG00000143333_Reversed:	0.113539	0.213416	1.87967	0.910476	25
1	DNasePeakNoPromoter45443_Reversed:	0.147147	0.12834	0.872189	-0.197288	24
1	DNasePeakNoPromoter63385	0.170309	0.0587983	0.345245	-1.53431	51
1	DNasePeakNoPromoter41248	0.166525	0.0597662	0.358903	-1.47833	29
1	DNasePeakNoPromoter36706	0.21194	0.131216	0.619118	-0.691714	20
1	DNasePeakNoPromoter61218_Reversed:	0.197146	0.119246	0.604864	-0.725317	43
1	DNasePeakNoPromoter37930_Reversed:	0.118476	0.116113	0.980058	-0.0290612	45
1	DNasePeakNoPromoter7186_Reversed:	0.147324	0.178608	1.21235	0.277802	40
1	DNasePeakNoPromoter25465	0.224407	0.152098	0.677779	-0.561114	33
1	DNasePeakNoPromoter28341	0.153505	0.111731	0.727866	-0.458255	49
1	DNasePeakNoPromoter27286_Reversed:	0.0908316	0.0501328	0.551932	-0.857438	31
1	DNasePeakNoPromoter25481_Reversed:	0.194049	0.0977992	0.503992	-0.988528	10
1	DNasePeakNoPromoter1788	0.168417	0.147056	0.873169	-0.195668	23
1	ENSG00000182768_Reversed:	0.0965085	0.220191	2.28157	1.19003	23
1	DNasePeakNoPromoter66001_Reversed:	0.124893	0.152803	1.22347	0.290976	51
1	DNasePeakNoPromoter12186	0.10597	0.0828339	0.781672	-0.355366	17
1	DNasePeakNoPromoter33071	0.18341	0.108886	0.593675	-0.752256	25
1	DNasePeakNoPromoter52709_Reversed:	0.187523	0.1656	0.883091	-0.179366	30
1	DNasePeakNoPromoter63593	0.093584	0.0734924	0.785309	-0.348667	65
1	DNasePeakNoPromoter5452	0.195485	0.0935471	0.478538	-1.0633	22
1	ENSG00000102595_Reversed:	0.149082	0.318799	2.13841	1.09654	45
1	DNasePeakNoPromoter47849	0.143817	0.158852	1.10455	0.143455	11
1	DNasePeakNoPromoter19513	0.187144	0.260975	1.39451	0.479763	57
1	DNasePeakNoPromoter14368_Reversed:	0.177268	0.127853	0.721241	-0.471447	30
1	DNasePeakNoPromoter4626	0.199325	0.167765	0.841665	-0.248681	17
1	DNasePeakNoPromoter29505	0.151859	0.126217	0.831144	-0.266829	31
1	ENSG00000128951_Reversed:	0.156684	0.135889	0.867281	-0.205428	19
1	DNasePeakNoPromoter34702	0.263412	0.287417	1.09113	0.125827	34
1	ENSG00000153976_Reversed:	0.168687	0.0943677	0.559424	-0.837986	41
1	DNasePeakNoPromoter9923	0.159643	0.0960835	0.601863	-0.732492	32
1	DNasePeakNoPromoter28927_Reversed:	0.12526	0.0846265	0.675609	-0.56574	61
1	DNasePeakNoPromoter56135_Reversed:	0.0958778	0.0566206	0.59055	-0.759869	8
1	ENSG00000171806_Reversed:	0.137583	0.165976	1.20637	0.270672	33
1	DNasePeakNoPromoter15492	0.172966	0.133721	0.773104	-0.371266	46
1	DNasePeakNoPromoter59982_Reversed:	0.224508	0.971453	4.32703	2.11338	52
1	DNasePeakNoPromoter56810	0.173909	0.114162	0.656445	-0.607253	40
1	ENSG00000239697	0.206894	0.0901736	0.435844	-1.19812	8
1	DNasePeakNoPromoter26592	0.139086	0.133688	0.961187	-0.0571103	47
1	DNasePeakNoPromoter8245_Reversed:	0.1244	0.0681088	0.5475	-0.869069	22
1	DNasePeakNoPromoter60178	0.140197	0.185453	1.32281	0.403603	45
1	ENSG00000162927	0.0908316	0.0740423	0.815161	-0.294843	12
1	ENSG00000187642	0.0725059	0.0486739	0.671309	-0.574951	56
1	DNasePeakNoPromoter63982_Reversed:	0.112344	0.0685407	0.610095	-0.712893	18
1	DNasePeakNoPromoter27309_Reversed:	0.123001	0.0723486	0.588195	-0.765635	23
1	DNasePeakNoPromoter10626	0.125561	0.0743839	0.592411	-0.755329	16
1	DNasePeakNoPromoter41825_Reversed:	0.145979	0.0943677	0.646446	-0.629399	13
1	DNasePeakNoPromoter38667_Reversed:	0.169135	0.0416519	0.246265	-2.02172	28
1	ENSG00000175063	0.117668	0.354308	3.01108	1.59028	21
1	DNasePeakNoPromoter62497	0.0949603	0.0566206	0.596256	-0.745997	10
1	DNasePeakNoPromoter42558	0.159569	0.0831456	0.521064	-0.940469	36
1	DNasePeakNoPromoter35545_Reversed:	0.175326	0.165034	0.941296	-0.0872794	42
1	DNasePeakNoPromoter22774_Reversed:	0.176617	0.0859794	0.486813	-1.03856	26
1	DNasePeakNoPromoter21565_Reversed:	0.204371	0.0781904	0.38259	-1.38613	13
1	DNasePeakNoPromoter38201_Reversed:	0.197883	0.0930196	0.470074	-1.08904	27
1	DNasePeakNoPromoter64422	0.15001	0.130971	0.873083	-0.195809	32
1	ENSG00000139651	0.138702	0.220361	1.58874	0.66788	36
1	DNasePeakNoPromoter55346	0.118238	0.125281	1.05957	0.0834811	57
1	DNasePeakNoPromoter35439	0.147601	0.255222	1.72913	0.790046	87
1	ENSG00000092098_Reversed:	0.179771	0.353879	1.9685	0.977097	47
1	DNasePeakNoPromoter25299_Reversed:	0.162811	0.0608939	0.374015	-1.41883	52
1	DNasePeakNoPromoter17319	0.275333	0.457683	1.66229	0.733171	15
1	DNasePeakNoPromoter13327_Reversed:	0.263098	0.812213	3.08711	1.62626	28
1	DNasePeakNoPromoter1813_Reversed:	0.123062	0.157685	1.28135	0.357662	30
1	DNasePeakNoPromoter53759	0.198562	0.369131	1.85902	0.894544	42
1	DNasePeakNoPromoter10162_Reversed:	0.159738	0.206307	1.29153	0.369085	28
1	ENSG00000135119_Reversed:	0.145979	0.297483	2.03784	1.02704	41
1	DNasePeakNoPromoter28693	0.144505	0.068631	0.47494	-1.07418	10
1	DNasePeakNoPromoter65034_Reversed:	0.190746	0.334062	1.75134	0.808459	9
1	DNasePeakNoPromoter47867_Reversed:	0.233343	0.130162	0.557815	-0.842141	28
1	DNasePeakNoPromoter24303	0.117922	0.101321	0.859224	-0.218894	56
1	DNasePeakNoPromoter60201_Reversed:	0.213006	0.158431	0.743787	-0.427039	70
1	DNasePeakNoPromoter37085_Reversed:	0.171255	0.0813921	0.475268	-1.07319	47
1	DNasePeakNoPromoter39363	0.232125	0.2139	0.921486	-0.117965	26
1	ENSG00000143067	0.108998	0.0582383	0.534307	-0.904259	34
1	DNasePeakNoPromoter50948_Reversed:	0.201127	0.115937	0.576439	-0.79476	6
1	ENSG00000123810	0.107862	0.14509	1.34514	0.427758	15
1	DNasePeakNoPromoter23777	0.216266	0.166267	0.768809	-0.379304	20
1	ENSG00000197818	0.0887672	0.0703468	0.792487	-0.335542	21
1	DNasePeakNoPromoter47687	0.156539	0.181909	1.16206	0.216688	46
1	DNasePeakNoPromoter25386_Reversed:	0.156432	0.0788494	0.504049	-0.988364	44
1	DNasePeakNoPromoter24340	0.0555082	0.0880765	1.58673	0.666057	8
1	DNasePeakNoPromoter46426	0.108299	0.0319398	0.294922	-1.76159	12
1	ENSG00000180917_Reversed:	0.14533	0.186848	1.28568	0.362528	29
1	DNasePeakNoPromoter18601_Reversed:	0.176617	0.202716	1.14777	0.198835	26
1	DNasePeakNoPromoter35735	0.212546	0.443906	2.08852	1.06248	24
1	DNasePeakNoPromoter42520_Reversed:	0.129519	0.181046	1.39783	0.483193	26
1	DNasePeakNoPromoter42550	0.120027	0.103804	0.86484	-0.209496	13
1	DNasePeakNoPromoter33354	0.138312	0.324282	2.34457	1.22932	21
1	DNasePeakNoPromoter18302_Reversed:	0.161866	0.0832371	0.514233	-0.959505	77
1	DNasePeakNoPromoter4038_Reversed:	0.180676	0.0746736	0.413301	-1.27473	45
1	ENSG00000221826	0.136247	0.0485319	0.356205	-1.48922	6
1	DNasePeakNoPromoter58406_Reversed:	0.224916	0.115488	0.513471	-0.961644	41
1	DNasePeakNoPromoter42887_Reversed:	0.165634	0.117682	0.710494	-0.493105	16
1	DNasePeakNoPromoter51262	0.0935031	0.0616165	0.658979	-0.601696	33
1	DNasePeakNoPromoter1996_Reversed:	0.199829	0.147214	0.736696	-0.440858	9
1	DNasePeakNoPromoter18962	0.172929	0.427558	2.47244	1.30594	25
1	DNasePeakNoPromoter19921	0.194192	0.214768	1.10596	0.145297	28
1	DNasePeakNoPromoter45721_Reversed:	0.178825	0.0625186	0.349608	-1.51619	15
1	DNasePeakNoPromoter13777	0.107652	0.0559216	0.519465	-0.944901	26
1	DNasePeakNoPromoter29204	0.0994237	0.442253	4.44816	2.15321	36
1	ENSG00000128918	0.11435	0.085605	0.748619	-0.417696	55
1	DNasePeakNoPromoter46741	0.211467	0.119139	0.563393	-0.827786	31
1	DNasePeakNoPromoter62068	0.164632	0.226482	1.37569	0.460153	7
1	ENSG00000091542	0.115604	0.091794	0.79404	-0.332717	21
1	DNasePeakNoPromoter47647	0.153404	0.118064	0.769629	-0.377765	89
1	DNasePeakNoPromoter2119_Reversed:	0.117033	0.0725905	0.620257	-0.689062	25
1	DNasePeakNoPromoter65992	0.183177	0.129284	0.705786	-0.502697	59
1	DNasePeakNoPromoter11372_Reversed:	0.284446	0.278136	0.977817	-0.0323636	18
1	DNasePeakNoPromoter7244	0.17817	0.0892863	0.501131	-0.99674	25
1	DNasePeakNoPromoter46659_Reversed:	0.176473	0.322468	1.8273	0.86971	34
1	DNasePeakNoPromoter15814_Reversed:	0.102726	0.0566206	0.55118	-0.859405	41
1	DNasePeakNoPromoter10086_Reversed:	0.186444	0.159928	0.857784	-0.221314	18
1	DNasePeakNoPromoter60567	0.145537	0.0673442	0.462729	-1.11176	43
1	DNasePeakNoPromoter7169_Reversed:	0.0821809	0.0548231	0.667103	-0.584019	20
1	ENSG00000122884	0.227079	0.260947	1.14915	0.200564	22
1	DNasePeakNoPromoter63401	0.136247	0.0713512	0.523689	-0.933219	40
1	DNasePeakNoPromoter36885_Reversed:	0.152395	0.194188	1.27424	0.349635	44
1	DNasePeakNoPromoter31745_Reversed:	0.221023	0.241581	1.09301	0.128309	14
1	DNasePeakNoPromoter49936_Reversed:	0.130966	0.0579374	0.442383	-1.17663	42
1	DNasePeakNoPromoter61855_Reversed:	0.156335	0.135381	0.865969	-0.207613	51
1	C:SLEA_hg18:chr2:210861483-210861650|11:V_HNF4_Q6:AAGGTCCAG;23:V_COUPTF_Q6:CCCCCTGACCTTTGCCCCCTGCC;49:V_AHRARNT_02:GGGGATCGCGTGCCAGCCC;71:V_HNF3ALPHA_Q6:TGTTTGCTTTG;85:V_Rxra_UP:GGCCGTGACCCCGTGAT;105:V_XBP1_01:GTGATGACGTGTCCCAT;125:V_HNF6_Q6:CAAAATCAATAA;140:V_HNF1_C:AGTTAATGATTAACCAA_Reversed:	0.179273	0.483759	2.69845	1.43213	18
1	DNasePeakNoPromoter12624	0.164001	0.0775912	0.473113	-1.07974	17
1	DNasePeakNoPromoter65654	0.0845238	0.180085	2.13058	1.09125	71
1	DNasePeakNoPromoter61830	0.153278	0.0772635	0.504074	-0.988293	31
1	DNasePeakNoPromoter64433_Reversed:	0.227079	0.312761	1.37733	0.461869	27
1	DNasePeakNoPromoter44153	0.181663	0.17576	0.967504	-0.0476603	15
1	DNasePeakNoPromoter35341_Reversed:	0.129022	0.440097	3.41102	1.7702	43
1	DNasePeakNoPromoter31258	0.207615	0.203565	0.980491	-0.0284241	55
1	DNasePeakNoPromoter4970_Reversed:	0.190494	0.147843	0.776102	-0.365682	35
1	DNasePeakNoPromoter56482_Reversed:	0.181663	0.304074	1.67383	0.743155	17
1	ENSG00000149084_Reversed:	0.150221	0.556043	3.70149	1.88811	51
1	ENSG00000164430	0.153133	0.117597	0.76794	-0.380935	77
1	DNasePeakNoPromoter512	0.105105	0.0657878	0.625924	-0.675942	34
1	DNasePeakNoPromoter5872	0.10597	0.18524	1.74804	0.80574	53
1	DNasePeakNoPromoter58705	0.119595	0.0465547	0.38927	-1.36116	29
1	DNasePeakNoPromoter29305	0.124893	0.127396	1.02004	0.028627	15
1	DNasePeakNoPromoter33270	0.221402	0.159245	0.71926	-0.475415	15
1	DNasePeakNoPromoter57313	0.180499	0.116145	0.643467	-0.636063	38
1	ENSG00000149633	0.127572	0.102002	0.799561	-0.32272	88
1	DNasePeakNoPromoter60543	0.199829	0.185832	0.929952	-0.104772	64
1	ENSG00000087008	0.0978186	0.162603	1.66229	0.733171	25
1	DNasePeakNoPromoter62078_Reversed:	0.104078	0.0471838	0.453352	-1.1413	23
1	ENSG00000135723	0.142976	0.200619	1.40317	0.488687	26
1	DNasePeakNoPromoter44663	0.17258	0.150359	0.871244	-0.198852	29
1	DNasePeakNoPromoter41561_Reversed:	0.142926	0.108245	0.757351	-0.400966	33
1	DNasePeakNoPromoter7356	0.156565	0.243369	1.55443	0.636386	37
1	DNasePeakNoPromoter24137_Reversed:	0.102185	0.0330287	0.323223	-1.6294	3
1	DNasePeakNoPromoter51553	0.143817	0.212852	1.48002	0.565617	17
1	DNasePeakNoPromoter39907	0.0922966	0.0995427	1.07851	0.109038	61
1	DNasePeakNoPromoter13795_Reversed:	0.204371	0.189364	0.926572	-0.110025	29
1	DNasePeakNoPromoter65359_Reversed:	0.193017	0.0646419	0.334902	-1.57819	39
1	DNasePeakNoPromoter65694_Reversed:	0.0805764	0.0882794	1.0956	0.131721	30
1	ENSG00000138430	0.158955	0.183184	1.15243	0.204676	67
1	DNasePeakNoPromoter26127	0.192292	0.115651	0.601431	-0.733528	46
1	DNasePeakNoPromoter39835_Reversed:	0.120099	0.17825	1.48419	0.569672	44
1	DNasePeakNoPromoter38404_Reversed:	0.162428	0.285545	1.75798	0.813919	84
1	DNasePeakNoPromoter52001_Reversed:	0.112278	0.113241	1.00858	0.0123252	35
1	DNasePeakNoPromoter48920_Reversed:	0.191395	0.0579687	0.302875	-1.72321	13
1	ENSG00000134762	0.157968	0.0795971	0.503881	-0.988844	22
1	DNasePeakNoPromoter56652	0.267796	0.548634	2.0487	1.03471	28
1	ENSG00000135835	0.192349	0.0777146	0.404029	-1.30747	16
1	DNasePeakNoPromoter168_Reversed:	0.2085	0.156136	0.748853	-0.417246	87
1	DNasePeakNoPromoter6457_Reversed:	0.0768575	0.0750102	0.975965	-0.0350986	38
1	DNasePeakNoPromoter19402_Reversed:	0.0965085	0.202891	2.10231	1.07197	23
1	DNasePeakNoPromoter30644	0.167183	0.322491	1.92898	0.947834	68
1	DNasePeakNoPromoter55438_Reversed:	0.0605544	0.138406	2.28565	1.1926	5
1	DNasePeakNoPromoter33905	0.162671	0.111525	0.685589	-0.544585	54
1	ENSG00000172922	0.157838	0.16058	1.01737	0.0248414	60
1	DNasePeakNoPromoter18908	0.157619	0.148768	0.943842	-0.0833827	33
1	DNasePeakNoPromoter54951	0.0954896	0.156796	1.64202	0.715469	38
1	DNasePeakNoPromoter64163_Reversed:	0.193774	0.120162	0.620112	-0.6894	59
1	DNasePeakNoPromoter6324_Reversed:	0.126821	0.168437	1.32815	0.409414	52
1	DNasePeakNoPromoter39611_Reversed:	0.0908316	0.0943677	1.03893	0.0550993	3
1	DNasePeakNoPromoter18554_Reversed:	0.0593899	0.0551688	0.928926	-0.106364	38
1	DNasePeakNoPromoter25219	0.187461	0.2823	1.50591	0.590639	46
1	DNasePeakNoPromoter36159_Reversed:	0.0825741	0.068631	0.831144	-0.266829	10
1	ENSG00000020129_Reversed:	0.186709	0.253744	1.35903	0.442581	8
1	DNasePeakNoPromoter35692	0.181663	0.119532	0.657989	-0.603864	2
1	DNasePeakNoPromoter30949_Reversed:	0.150124	0.117435	0.782254	-0.354292	35
1	DNasePeakNoPromoter30879	0.088857	0.103394	1.1636	0.218598	22
1	ENSG00000088035_Reversed:	0.253031	0.3923	1.5504	0.632644	13
1	DNasePeakNoPromoter1631	0.0908316	0.0889752	0.979563	-0.0297896	6
1	DNasePeakNoPromoter19991	0.179599	0.0957975	0.533397	-0.906718	65
1	DNasePeakNoPromoter30106_Reversed:	0.110133	0.162784	1.47807	0.563711	39
1	DNasePeakNoPromoter17729_Reversed:	0.151111	0.0648563	0.429198	-1.22029	54
1	DNasePeakNoPromoter63339	0.222626	0.183924	0.826158	-0.275511	50
1	ENSG00000182185	0.199829	0.241581	1.20894	0.27374	29
1	DNasePeakNoPromoter56729_Reversed:	0.194639	0.108186	0.555828	-0.84729	55
1	ENSG00000163026	0.165634	0.169862	1.02553	0.0363627	16
1	DNasePeakNoPromoter63934	0.19274	0.142242	0.737999	-0.438309	40
1	DNasePeakNoPromoter58054	0.166239	0.159535	0.959672	-0.0593868	52
1	DNasePeakNoPromoter42561	0.147257	0.125252	0.850564	-0.233509	32
1	DNasePeakNoPromoter15794_Reversed:	0.206642	0.111354	0.538874	-0.89198	19
1	DNasePeakNoPromoter37762	0.119379	0.0717194	0.600773	-0.735108	34
1	DNasePeakNoPromoter17630_Reversed:	0.286469	0.274392	0.957843	-0.0621384	12
1	DNasePeakNoPromoter52108_Reversed:	0.243479	0.143124	0.58783	-0.766529	35
1	DNasePeakNoPromoter65_Reversed:	0.155711	0.253445	1.62766	0.702798	6
1	DNasePeakNoPromoter44346	0.1866	0.0951883	0.51012	-0.97109	45
1	DNasePeakNoPromoter58670_Reversed:	0.183879	0.149377	0.812369	-0.299794	81
1	DNasePeakNoPromoter24940	0.272495	0.509585	1.87008	0.903096	6
1	DNasePeakNoPromoter55497	0.128922	0.0797559	0.618636	-0.692837	30
1	DNasePeakNoPromoter45468_Reversed:	0.189773	0.295236	1.55573	0.637593	55
1	DNasePeakNoPromoter50107	0.106727	0.0811562	0.760409	-0.395153	19
1	DNasePeakNoPromoter11927_Reversed:	0.166525	0.0432519	0.259733	-1.9449	23
1	DNasePeakNoPromoter53075	0.143234	0.0914641	0.638562	-0.647101	12
1	DNasePeakNoPromoter5981	0.223585	0.135018	0.603878	-0.72767	12
1	DNasePeakNoPromoter1963_Reversed:	0.138064	0.219688	1.5912	0.670119	24
1	DNasePeakNoPromoter24390_Reversed:	0.295203	0.0927949	0.314343	-1.66959	23
1	DNasePeakNoPromoter2198_Reversed:	0.139275	0.206351	1.48161	0.567161	14
1	DNasePeakNoPromoter34390	0.17179	0.202275	1.17745	0.235671	45
1	ENSG00000214688_Reversed:	0.103417	0.0754941	0.73	-0.454032	82
1	DNasePeakNoPromoter8689_Reversed:	0.0953731	0.146584	1.53696	0.620077	29
1	DNasePeakNoPromoter35186_Reversed:	0.0896041	0.0902869	1.00762	0.0109521	36
1	ENSG00000134440	0.0495445	0.284819	5.74875	2.52325	10
1	DNasePeakNoPromoter44710_Reversed:	0.241053	0.146633	0.608301	-0.717142	12
1	DNasePeakNoPromoter35917	0.184691	0.130857	0.708517	-0.497126	14
1	DNasePeakNoPromoter47203_Reversed:	0.210396	0.362449	1.7227	0.784674	48
1	DNasePeakNoPromoter19600	0.185921	0.164554	0.885074	-0.176131	31
1	ENSG00000204381_Reversed:	0.113539	0.160425	1.41295	0.498706	19
1	DNasePeakNoPromoter63112_Reversed:	0.152143	0.0603953	0.396965	-1.33292	19
1	DNasePeakNoPromoter6721	0.216884	0.268466	1.23784	0.307821	48
1	DNasePeakNoPromoter43122	0.146728	0.0914641	0.623358	-0.681866	12
1	DNasePeakNoPromoter39594_Reversed:	0.087338	0.0696869	0.797899	-0.325723	12
1	DNasePeakNoPromoter22048_Reversed:	0.163497	0.169107	1.03431	0.048673	24
1	DNasePeakNoPromoter10302_Reversed:	0.174676	0.245598	1.40602	0.491616	77
1	DNasePeakNoPromoter17289_Reversed:	0.194279	0.0618633	0.318425	-1.65097	17
1	DNasePeakNoPromoter55903	0.266007	0.290518	1.09214	0.127163	27
1	DNasePeakNoPromoter8790	0.231832	0.198611	0.856704	-0.223132	85
1	DNasePeakNoPromoter61155_Reversed:	0.106788	0.327481	3.06664	1.61666	36
1	DNasePeakNoPromoter40530	0.21951	0.18559	0.845475	-0.242167	5
1	DNasePeakNoPromoter29314	0.184416	0.0903642	0.490003	-1.02914	32
1	DNasePeakNoPromoter6712	0.123438	0.134534	1.0899	0.124192	38
1	DNasePeakNoPromoter56096	0.157441	0.0726631	0.461525	-1.11552	59
1	DNasePeakNoPromoter5924	0.221736	0.140441	0.633372	-0.658875	33
1	DNasePeakNoPromoter3080	0.163736	0.160177	0.978263	-0.0317056	75
1	DNasePeakNoPromoter40080	0.21105	0.122123	0.578645	-0.78925	33
1	DNasePeakNoPromoter50666	0.181663	0.12611	0.694195	-0.526588	21
1	DNasePeakNoPromoter6838	0.13199	0.160425	1.21544	0.281475	31
1	DNasePeakNoPromoter59416_Reversed:	0.235093	0.100659	0.428165	-1.22376	50
1	DNasePeakNoPromoter40520_Reversed:	0.125561	0.170972	1.36166	0.445369	33
1	DNasePeakNoPromoter3553	0.249205	1.33639	5.36263	2.42294	77
1	DNasePeakNoPromoter25667	0.087338	0.101627	1.1636	0.218598	12
1	DNasePeakNoPromoter24985	0.134828	0.14509	1.07611	0.10583	31
1	DNasePeakNoPromoter19304	0.204371	0.0896493	0.43866	-1.18883	11
1	DNasePeakNoPromoter48687_Reversed:	0.207615	0.129419	0.623358	-0.681866	6
1	DNasePeakNoPromoter63465	0.141636	0.0658974	0.46526	-1.10389	58
1	DNasePeakNoPromoter36603_Reversed:	0.158955	0.0943677	0.593675	-0.752256	5
1	DNasePeakNoPromoter26829	0.168161	0.0897768	0.533874	-0.905429	36
1	DNasePeakNoPromoter15200	0.122485	0.192167	1.5689	0.649755	32
1	DNasePeakNoPromoter15474	0.0879015	0.0748853	0.851923	-0.231205	30
1	DNasePeakNoPromoter31784	0.150698	0.326569	2.16705	1.11573	65
1	DNasePeakNoPromoter45169	0.161596	0.254573	1.57537	0.655692	42
1	DNasePeakNoPromoter64246_Reversed:	0.138266	0.146375	1.05865	0.0822223	44
1	DNasePeakNoPromoter8097_Reversed:	0.139379	0.0976217	0.700403	-0.513744	28
1	DNasePeakNoPromoter37134_Reversed:	0.190584	0.0687536	0.360752	-1.47092	55
1	DNasePeakNoPromoter47187_Reversed:	0.253664	0.145464	0.573453	-0.802252	40
1	ENSG00000007168	0.118907	0.117359	0.986984	-0.0189013	54
1	DNasePeakNoPromoter65300	0.0605544	0.0587177	0.969669	-0.0444364	8
1	DNasePeakNoPromoter59777	0.133576	0.102139	0.764653	-0.387123	16
1	DNasePeakNoPromoter2697_Reversed:	0.692591	0.207609	0.299757	-1.73813	3
1	DNasePeakNoPromoter49138_Reversed:	0.0843436	0.0701017	0.831144	-0.266829	13
1	DNasePeakNoPromoter20085_Reversed:	0.241677	0.11796	0.488088	-1.03479	27
1	DNasePeakNoPromoter42775_Reversed:	0.196802	0.104434	0.530654	-0.914157	44
1	ENSG00000170516	0.117324	0.0589798	0.502708	-0.992206	23
1	DNasePeakNoPromoter15863	0.243108	0.244246	1.00468	0.00673623	16
1	DNasePeakNoPromoter64618_Reversed:	0.146182	0.211148	1.44442	0.530486	63
1	DNasePeakNoPromoter51438	0.23318	0.210989	0.904836	-0.144272	66
1	DNasePeakNoPromoter10770_Reversed:	0.153474	0.0995742	0.648802	-0.624151	28
1	ENSG00000169509	0.158955	0.124775	0.78497	-0.349291	35
1	DNasePeakNoPromoter21907	0.157874	0.0871778	0.552199	-0.856741	20
1	DNasePeakNoPromoter32211_Reversed:	0.162199	0.303325	1.87008	0.903096	13
1	ENSG00000102547_Reversed:	0.0454158	0.123858	2.72719	1.44742	15
1	ENSG00000089063	0.167065	0.153685	0.919907	-0.120439	27
1	DNasePeakNoPromoter32889_Reversed:	0.0681237	0.0330287	0.484834	-1.04444	3
1	DNasePeakNoPromoter49227_Reversed:	0.110814	0.0588854	0.531387	-0.912164	24
1	DNasePeakNoPromoter11713_Reversed:	0.199325	0.17825	0.894269	-0.161219	35
1	DNasePeakNoPromoter12248	0.207043	0.23925	1.15556	0.208591	33
1	ENSG00000047346	0.163497	0.162312	0.992756	-0.0104891	24
1	DNasePeakNoPromoter54929	0.157273	0.2139	1.36005	0.443665	53
1	DNasePeakNoPromoter20180_Reversed:	0.122517	0.226044	1.845	0.883619	42
1	ENSG00000184697_Reversed:	0.144505	0.123536	0.854891	-0.226187	21
1	DNasePeakNoPromoter41958_Reversed:	0.241677	0.1429	0.591284	-0.758077	55
1	DNasePeakNoPromoter31955_Reversed:	0.122936	0.0575968	0.468511	-1.09384	57
1	DNasePeakNoPromoter2557_Reversed:	0.136247	0.164829	1.20978	0.274741	14
1	DNasePeakNoPromoter1311	0.165866	0.0779559	0.469992	-1.08929	22
1	DNasePeakNoPromoter46225	0.203176	0.0645674	0.317791	-1.65385	18
1	ENSG00000152463	0.150175	0.149227	0.993687	-0.00913686	74
1	DNasePeakNoPromoter53127	0.139379	0.0813514	0.583669	-0.776778	28
1	DNasePeakNoPromoter30563_Reversed:	0.225851	0.21526	0.953106	-0.0692916	73
1	DNasePeakNoPromoter27821	0.156891	0.0720626	0.459317	-1.12244	32
1	DNasePeakNoPromoter10653	0.21459	0.107107	0.499126	-1.00252	39
1	DNasePeakNoPromoter31258_Reversed:	0.220267	0.6082	2.7612	1.46529	39
1	DNasePeakNoPromoter11592_Reversed:	0.120352	0.108051	0.897793	-0.155546	39
1	DNasePeakNoPromoter19706_Reversed:	0.129889	0.15816	1.21766	0.284106	49
1	DNasePeakNoPromoter9256_Reversed:	0.222213	0.132115	0.594541	-0.750151	55
1	DNasePeakNoPromoter16285_Reversed:	0.238433	0.1156	0.484834	-1.04444	7
1	DNasePeakNoPromoter3356_Reversed:	0.178419	0.229179	1.2845	0.361202	27
1	DNasePeakNoPromoter26386_Reversed:	0.115234	0.129298	1.12205	0.166131	66
1	DNasePeakNoPromoter32072	0.102577	0.0852563	0.831144	-0.266829	57
1	DNasePeakNoPromoter62111	0.172	0.163838	0.952548	-0.0701369	46
1	DNasePeakNoPromoter65220	0.222033	0.374675	1.68748	0.754866	26
1	DNasePeakNoPromoter33661	0.158955	0.103804	0.653042	-0.614752	9
1	DNasePeakNoPromoter41662	0.228826	0.132115	0.57736	-0.792457	25
1	ENSG00000186812_Reversed:	0.140302	0.52947	3.77378	1.91601	55
1	DNasePeakNoPromoter49421_Reversed:	0.328003	0.274715	0.837538	-0.255774	8
1	DNasePeakNoPromoter22337	0.11878	0.0874716	0.736418	-0.441402	51
1	DNasePeakNoPromoter51504	0.152711	0.143675	0.940831	-0.0879928	79
1	ENSG00000104953	0.201848	0.296734	1.47009	0.555901	17
1	DNasePeakNoPromoter8950	0.109464	0.0943677	0.862091	-0.214087	38
1	DNasePeakNoPromoter24417_Reversed:	0.117324	0.073135	0.623358	-0.681866	23
1	DNasePeakNoPromoter1563_Reversed:	0.125926	0.141552	1.12409	0.168756	21
1	DNasePeakNoPromoter15428_Reversed:	0.156065	0.466348	2.98816	1.57926	54
1	DNasePeakNoPromoter12185	0.0832623	0.100659	1.20894	0.27374	5
1	DNasePeakNoPromoter55593_Reversed:	0.16889	0.347981	2.0604	1.04292	63
1	DNasePeakNoPromoter44005_Reversed:	0.116063	0.0685039	0.590233	-0.760643	26
1	DNasePeakNoPromoter11489	0.191224	0.112248	0.586996	-0.768578	18
1	ENSG00000280188	0.108998	0.0452965	0.415572	-1.26683	9
1	DNasePeakNoPromoter2204	0.258618	0.632263	2.44478	1.28971	35
1	DNasePeakNoPromoter11243_Reversed:	0.159943	0.0894441	0.559227	-0.838495	22
1	DNasePeakNoPromoter64862	0.184335	0.0943677	0.511937	-0.965962	33
1	DNasePeakNoPromoter35947	0.141028	0.150988	1.07063	0.0984556	18
1	DNasePeakNoPromoter55509_Reversed:	0.11832	0.0695341	0.587678	-0.766902	37
1	DNasePeakNoPromoter55830_Reversed:	0.12994	0.0901736	0.693965	-0.527065	35
1	DNasePeakNoPromoter44484_Reversed:	0.0454158	0.0188735	0.415572	-1.26683	2
1	DNasePeakNoPromoter59456_Reversed:	0.227079	0.113241	0.498687	-1.00379	11
1	DNasePeakNoPromoter15567_Reversed:	0.102185	0.0424655	0.415572	-1.26683	3
1	DNasePeakNoPromoter27141_Reversed:	0.205993	0.108523	0.526828	-0.924597	27
1	DNasePeakNoPromoter14808_Reversed:	0.114959	0.113831	0.990191	-0.0142218	31
1	DNasePeakNoPromoter33567	0.166525	0.119532	0.717807	-0.478333	17
1	DNasePeakNoPromoter53246_Reversed:	0.270748	0.0849309	0.31369	-1.67259	25
1	DNasePeakNoPromoter44853_Reversed:	0.124226	0.120458	0.969669	-0.0444364	33
1	DNasePeakNoPromoter62996	0.186573	0.508565	2.72583	1.44669	36
1	DNasePeakNoPromoter5184_Reversed:	0.125767	0.356057	2.83109	1.50136	51
1	ENSG00000198892	0.23224	0.299832	1.29104	0.368539	43
1	DNasePeakNoPromoter39958	0.103218	0.0754941	0.731407	-0.451253	32
1	ENSG00000130368	0.0760221	0.0582618	0.76638	-0.383868	45
1	ENSG00000157911_Reversed:	0.0555082	0.121629	2.1912	1.13172	8
1	DNasePeakNoPromoter43444_Reversed:	0.152762	0.0566206	0.370646	-1.43189	10
1	DNasePeakNoPromoter39516_Reversed:	0.209611	0.275844	1.31598	0.396136	38
1	ENSG00000106305	0.225614	0.108371	0.480337	-1.05788	30
1	DNasePeakNoPromoter13153	0.227079	0.341944	1.50584	0.590567	33
1	DNasePeakNoPromoter38562	0.14533	0.139125	0.9573	-0.0629565	34
1	ENSG00000172586_Reversed:	0.126155	0.270521	2.14435	1.10054	62
1	DNasePeakNoPromoter26815	0.0841033	0.100659	1.19685	0.25924	26
1	DNasePeakNoPromoter49623_Reversed:	0.191395	0.0893123	0.466638	-1.09962	55
1	DNasePeakNoPromoter27105	0.0726652	0.0717194	0.986984	-0.0189013	14
1	DNasePeakNoPromoter7516	0.298447	0.338825	1.1353	0.183067	20
1	ENSG00000183878	0.215977	0.103175	0.477714	-1.06578	44
1	DNasePeakNoPromoter32285	0.220092	0.102595	0.466145	-1.10115	38
1	DNasePeakNoPromoter44875_Reversed:	0.164134	0.0566206	0.344965	-1.53548	56
1	DNasePeakNoPromoter36948	0.160291	0.10436	0.651063	-0.619131	16
1	UWpeak10318_Reversed:_0	0.202307	0.100087	0.494729	-1.01529	32
1	DNasePeakNoPromoter47554_Reversed:	0.169889	0.150988	0.888749	-0.170153	26
1	ENSG00000116983_Reversed:	0.181663	0.272318	1.49903	0.584028	20
1	ENSG00000174502_Reversed:	0.192626	0.221276	1.14874	0.200048	28
1	DNasePeakNoPromoter60691	0.102477	0.100659	0.982262	-0.0258207	38
1	DNasePeakNoPromoter21700_Reversed:	0.136247	0.127396	0.935038	-0.0969038	23
1	DNasePeakNoPromoter26873	0.148964	0.158538	1.06427	0.0898647	24
1	DNasePeakNoPromoter36978	0.137787	0.0780533	0.566478	-0.819907	58
1	DNasePeakNoPromoter3380_Reversed:	0.0832623	0.0786397	0.944482	-0.0824043	5
1	DNasePeakNoPromoter52504	0.165148	0.250503	1.51684	0.601068	10
1	DNasePeakNoPromoter61393	0.193017	0.157279	0.814848	-0.295398	11
1	ENSG00000174446_Reversed:	0.146933	0.226482	1.5414	0.624237	16
1	DNasePeakNoPromoter52667	0.0984008	0.0723486	0.735243	-0.443707	5
1	DNasePeakNoPromoter40794_Reversed:	0.156891	0.0835011	0.532224	-0.909894	32
1	ENSG00000129968	0.191059	0.48941	2.56156	1.35702	28
1	ENSG00000175311	0.0934517	0.161877	1.7322	0.792604	51
1	ENSG00000150977_Reversed:	0.10597	0.104853	0.989458	-0.0152901	8
1	DNasePeakNoPromoter13472	0.272495	0.401063	1.47182	0.5576	11
1	DNasePeakNoPromoter2780_Reversed:	0.189921	0.104662	0.551085	-0.859653	10
1	DNasePeakNoPromoter4550	0.249787	0.215698	0.863527	-0.211687	13
1	ENSG00000135446	0.216426	0.41615	1.92283	0.94323	80
1	DNasePeakNoPromoter21470	0.206534	0.155482	0.752817	-0.409629	41
1	DNasePeakNoPromoter64443_Reversed:	0.19438	0.139664	0.718513	-0.476914	24
1	DNasePeakNoPromoter38988_Reversed:	0.132463	0.0786397	0.593675	-0.752256	11
1	DNasePeakNoPromoter64093	0.2681	0.157077	0.585889	-0.771301	30
1	ENSG00000178226	0.134828	0.158656	1.17673	0.234778	31
1	DNasePeakNoPromoter9247_Reversed:	0.236162	0.120162	0.50881	-0.974802	29
1	DNasePeakNoPromoter11343	0.14634	0.3565	2.43611	1.28458	17
1	DNasePeakNoPromoter16158	0.246201	0.128141	0.520474	-0.942102	37
1	ENSG00000121797	0.18348	0.206099	1.12328	0.167717	24
1	DNasePeakNoPromoter25164_Reversed:	0.203425	0.171828	0.844675	-0.243532	47
1	DNasePeakNoPromoter1714_Reversed:	0.144763	0.0992827	0.68583	-0.544077	95
1	ENSG00000132361	0.108998	0.237807	2.18175	1.12549	4
1	DNasePeakNoPromoter22101	0.118081	0.158538	1.34262	0.425049	4
1	DNasePeakNoPromoter13684	0.25363	0.111789	0.440758	-1.18194	64
1	DNasePeakNoPromoter38988	0.171468	0.144825	0.844622	-0.243621	48
1	DNasePeakNoPromoter20150	0.140866	0.099166	0.703975	-0.506404	58
1	DNasePeakNoPromoter55483	0.113539	0.122678	1.08049	0.111683	19
1	DNasePeakNoPromoter8384	0.252481	0.0825317	0.326883	-1.61315	58
1	ENSG00000125971	0.106861	0.233144	2.18175	1.12549	16
1	DNasePeakNoPromoter64713	0.107346	0.0677732	0.63135	-0.663488	43
1	DNasePeakNoPromoter45810	0.19271	0.090797	0.471158	-1.08572	36
1	DNasePeakNoPromoter937_Reversed:	0.0658529	0.0830436	1.26105	0.334622	19
1	DNasePeakNoPromoter28106_Reversed:	0.140032	0.145746	1.0408	0.0576964	35
1	DNasePeakNoPromoter39338	0.0740994	0.191715	2.58727	1.37143	37
1	DNasePeakNoPromoter29817	0.0667879	0.0721635	1.08049	0.111683	16
1	DNasePeakNoPromoter2573_Reversed:	0.156432	0.128969	0.824442	-0.278511	17
1	ENSG00000188508_Reversed:	0.13495	0.0679447	0.503482	-0.989989	69
1	DNasePeakNoPromoter59445_Reversed:	0.0940755	0.106501	1.13208	0.178971	27
1	DNasePeakNoPromoter5159	0.132908	0.302532	2.27625	1.18666	67
1	DNasePeakNoPromoter23703	0.135112	0.132115	0.977817	-0.0323636	39
1	ENSG00000164404	0.205452	0.203115	0.988624	-0.0165055	41
1	ENSG00000135930_Reversed:	0.117888	0.290733	2.46618	1.30228	46
1	DNasePeakNoPromoter53466	0.178992	0.270891	1.51343	0.597819	16
1	DNasePeakNoPromoter7009_Reversed:	0.154414	0.0783252	0.507243	-0.979252	19
1	DNasePeakNoPromoter32194_Reversed:	0.140032	0.114814	0.819913	-0.286458	11
1	DNasePeakNoPromoter58936	0.135357	0.0999187	0.738188	-0.437941	50
1	DNasePeakNoPromoter13077	0.199131	0.328109	1.64771	0.72046	12
1	DNasePeakNoPromoter15229	0.12565	0.079898	0.635876	-0.653184	29
1	DNasePeakNoPromoter22076_Reversed:	0.36682	0.145181	0.395783	-1.33722	12
1	DNasePeakNoPromoter30117	0.228645	0.131464	0.57497	-0.798442	28
1	DNasePeakNoPromoter3183	0.194049	0.091794	0.473045	-1.07995	43
1	DNasePeakNoPromoter37739	0.128883	0.085186	0.660958	-0.59737	36
1	DNasePeakNoPromoter38619_Reversed:	0.179599	0.256937	1.43062	0.51664	43
1	DNasePeakNoPromoter10722	0.207615	0.143798	0.69262	-0.529863	20
1	DNasePeakNoPromoter18328_Reversed:	0.218713	0.135591	0.619952	-0.689772	37
1	DNasePeakNoPromoter42793	0.287633	0.235919	0.820208	-0.285938	5
1	DNasePeakNoPromoter16678_Reversed:	0.101312	0.166958	1.64796	0.72068	25
1	DNasePeakNoPromoter52611	0.146933	0.137666	0.936926	-0.0939922	16
1	DNasePeakNoPromoter27533	0.197944	0.367856	1.85838	0.894047	52
1	ENSG00000022277_Reversed:	0.104189	0.120458	1.15614	0.20932	33
1	DNasePeakNoPromoter38972	0.193017	0.160425	0.831144	-0.266829	3
1	DNasePeakNoPromoter26816_Reversed:	0.151386	0.0985618	0.651063	-0.619131	8
1	DNasePeakNoPromoter11319_Reversed:	0.157208	0.0929159	0.591036	-0.758682	77
1	DNasePeakNoPromoter61599	0.203943	0.157042	0.770031	-0.377012	52
1	DNasePeakNoPromoter32284	0.204371	0.0773815	0.378632	-1.40113	29
1	DNasePeakNoPromoter29948_Reversed:	0.121797	0.0712047	0.584619	-0.774432	43
1	DNasePeakNoPromoter17558_Reversed:	0.217854	0.45385	2.08328	1.05885	63
1	DNasePeakNoPromoter34646	0.233567	0.0893123	0.382384	-1.38691	55
1	DNasePeakNoPromoter44214	0.0748519	0.0716495	0.957217	-0.0630822	53
1	DNasePeakNoPromoter21736_Reversed:	0.102185	0.184017	1.80081	0.848648	7
1	DNasePeakNoPromoter27967_Reversed:	0.193361	0.263372	1.36207	0.445802	65
1	DNasePeakNoPromoter33008	0.18734	0.113241	0.604469	-0.72626	15
1	ENSG00000197937	0.144195	0.356238	2.47053	1.30482	39
1	DNasePeakNoPromoter54502_Reversed:	0.133285	0.185863	1.39448	0.479723	45
1	DNasePeakNoPromoter22709	0.181663	0.141552	0.779198	-0.359938	13
1	DNasePeakNoPromoter12344_Reversed:	0.183177	0.146899	0.801951	-0.318413	59
1	ENSG00000137807_Reversed:	0.156684	0.217675	1.38926	0.474312	59
1	DNasePeakNoPromoter59433	0.13877	0.149415	1.07671	0.10663	35
1	DNasePeakNoPromoter9562_Reversed:	0.122936	0.175394	1.42671	0.512692	57
1	DNasePeakNoPromoter11925_Reversed:	0.129759	0.350509	2.70122	1.43361	13
1	DNasePeakNoPromoter18929	0.0302772	0.113241	3.74015	1.9031	2
1	ENSG00000183024	0.143817	0.0904357	0.628826	-0.669266	47
1	DNasePeakNoPromoter1248	0.222033	0.0650088	0.29279	-1.77206	8
1	DNasePeakNoPromoter39668	0.231859	0.186749	0.805439	-0.312153	18
1	DNasePeakNoPromoter24524_Reversed:	0.150898	0.150379	0.996566	-0.00496214	30
1	DNasePeakNoPromoter20320	0.163497	0.154763	0.946581	-0.0792018	24
1	DNasePeakNoPromoter65301_Reversed:	0.200364	0.21094	1.05278	0.0742081	16
1	DNasePeakNoPromoter44143_Reversed:	0.100705	0.0631853	0.627433	-0.672468	45
1	DNasePeakNoPromoter44968_Reversed:	0.14533	0.137777	0.948024	-0.0770043	39
1	DNasePeakNoPromoter37391	0.149722	0.118634	0.792358	-0.335776	90
1	DNasePeakNoPromoter61668_Reversed:	0.209714	0.109355	0.521451	-0.939398	33
1	DNasePeakNoPromoter28740_Reversed:	0.199131	0.118686	0.596018	-0.746572	51
1	DNasePeakNoPromoter16639_Reversed:	0.198063	0.187687	0.947611	-0.0776338	35
1	DNasePeakNoPromoter64215	0.127164	0.06417	0.504623	-0.986721	9
1	DNasePeakNoPromoter15893_Reversed:	0.152762	0.141552	0.926614	-0.10996	43
1	DNasePeakNoPromoter28652	0.130709	0.136718	1.04597	0.0648472	40
1	DNasePeakNoPromoter6644_Reversed:	0.167689	0.0595242	0.354968	-1.49424	12
1	DNasePeakNoPromoter36377_Reversed:	0.128137	0.275014	2.14625	1.10182	27
1	DNasePeakNoPromoter64666	0.133151	0.111954	0.840809	-0.25015	43
1	DNasePeakNoPromoter47217_Reversed:	0.131007	0.0871086	0.664916	-0.588757	25
1	DNasePeakNoPromoter28469_Reversed:	0.171672	0.0902155	0.525512	-0.928204	49
1	DNasePeakNoPromoter52546	0.25513	0.219266	0.859429	-0.218549	33
1	DNasePeakNoPromoter132_Reversed:	0.207043	0.349716	1.6891	0.756255	33
1	DNasePeakNoPromoter58921_Reversed:	0.21295	0.123307	0.579044	-0.788256	44
1	DNasePeakNoPromoter50761	0.224556	0.153085	0.681725	-0.552738	17
1	DNasePeakNoPromoter29781_Reversed:	0.114122	0.069203	0.606396	-0.721667	38
1	ENSG00000166997	0.139491	0.12807	0.918125	-0.123238	27
1	ENSG00000204438	0.152467	0.247153	1.62103	0.696908	83
1	DNasePeakNoPromoter26031_Reversed:	0.125041	0.138978	1.11146	0.152456	76
1	DNasePeakNoPromoter1736	0.142584	0.11368	0.797283	-0.326836	42
1	ENSG00000115423	0.143234	0.142277	0.993319	-0.00967101	12
1	DNasePeakNoPromoter57237_Reversed:	0.210564	0.251647	1.19511	0.257143	32
1	DNasePeakNoPromoter25634	0.111793	0.0740423	0.662318	-0.594404	12
1	DNasePeakNoPromoter39578_Reversed:	0.179846	0.121546	0.67583	-0.565269	24
1	DNasePeakNoPromoter57860_Reversed:	0.162541	0.065064	0.400294	-1.32087	37
1	DNasePeakNoPromoter23891	0.16697	0.135445	0.811197	-0.301876	33
1	ENSG00000125779	0.139741	0.149536	1.0701	0.0977436	25
1	DNasePeakNoPromoter56198	0.160291	0.111576	0.696083	-0.522668	33
1	DNasePeakNoPromoter49424_Reversed:	0.196802	0.116836	0.593675	-0.752256	41
1	DNasePeakNoPromoter65792_Reversed:	0.303313	0.217046	0.715584	-0.482806	27
1	DNasePeakNoPromoter43279	0.147601	0.111354	0.754423	-0.406554	19
1	DNasePeakNoPromoter10111_Reversed:	0.201007	0.0852804	0.424266	-1.23696	53
1	DNasePeakNoPromoter15767_Reversed:	0.162541	0.121188	0.745585	-0.423554	37
1	DNasePeakNoPromoter4728	0.202624	0.43264	2.13518	1.09436	25
1	DNasePeakNoPromoter1097_Reversed:	0.193615	0.129135	0.666968	-0.584311	18
1	DNasePeakNoPromoter31680_Reversed:	0.0943936	0.0684628	0.725291	-0.463368	50
1	DNasePeakNoPromoter4696_Reversed:	0.15044	0.100266	0.666484	-0.585358	31
1	DNasePeakNoPromoter2675_Reversed:	0.175175	0.0669561	0.382224	-1.38751	41
1	DNasePeakNoPromoter58123	0.207812	0.162999	0.784358	-0.350415	32
1	DNasePeakNoPromoter52506_Reversed:	0.148022	0.157978	1.06727	0.0939185	26
1	DNasePeakNoPromoter61356	0.177786	0.124289	0.699093	-0.516443	81
1	DNasePeakNoPromoter44746_Reversed:	0.0778556	0.0674055	0.865775	-0.207935	6
1	ENSG00000243440	0.160617	0.0639859	0.398376	-1.3278	40
1	DNasePeakNoPromoter6975_Reversed:	0.203425	0.174187	0.856272	-0.223859	47
1	DNasePeakNoPromoter65676_Reversed:	0.196063	0.401868	2.04969	1.0354	40
1	DNasePeakNoPromoter54437_Reversed:	0.0958778	0.0943677	0.98425	-0.0229033	17
1	ENSG00000141027	0.114735	0.177809	1.54974	0.632024	18
1	DNasePeakNoPromoter40599_Reversed:	0.228971	0.149415	0.652551	-0.615836	23
1	DNasePeakNoPromoter22658	0.10597	0.0754941	0.71241	-0.489221	20
1	DNasePeakNoPromoter61184	0.243299	0.167166	0.687079	-0.541451	13
1	DNasePeakNoPromoter22206_Reversed:	0.110295	0.0377471	0.342236	-1.54694	6
1	DNasePeakNoPromoter39437	0.262336	0.258269	0.984499	-0.0225382	75
1	DNasePeakNoPromoter36326	0.0830012	0.145782	1.75638	0.812606	28
1	DNasePeakNoPromoter20993	0.229874	0.162603	0.707357	-0.49949	64
1	DNasePeakNoPromoter33017_Reversed:	0.203789	0.148085	0.726658	-0.460652	38
1	DNasePeakNoPromoter36517_Reversed:	0.111016	0.227321	2.04764	1.03396	44
1	DNasePeakNoPromoter62265	0.0726652	0.0452965	0.623358	-0.681866	44
1	DNasePeakNoPromoter36572	0.233567	0.159077	0.681077	-0.554111	6
1	ENSG00000171405	0.164083	0.0706236	0.430414	-1.2162	61
1	DNasePeakNoPromoter1354	0.122623	0.0679447	0.554096	-0.851791	29
1	DNasePeakNoPromoter9394_Reversed:	0.198013	0.100407	0.507074	-0.979731	24
1	DNasePeakNoPromoter56715	0.174851	0.211855	1.21164	0.276956	39
1	DNasePeakNoPromoter64950	0.129569	0.112131	0.865418	-0.20853	33
1	ENSG00000127993	0.107862	0.132115	1.22484	0.292599	15
1	DNasePeakNoPromoter23248	0.24497	0.318562	1.30041	0.378971	32
1	DNasePeakNoPromoter39745	0.149494	0.0676302	0.452395	-1.14434	23
1	DNasePeakNoPromoter16694_Reversed:	0.129983	0.201101	1.54713	0.629595	28
1	DNasePeakNoPromoter31572	0.0908316	0.0586428	0.645621	-0.63124	27
1	DNasePeakNoPromoter41940_Reversed:	0.184832	0.226044	1.22297	0.290389	42
1	DNasePeakNoPromoter45312	0.140032	0.0809989	0.578432	-0.789782	23
1	ENSG00000145687	0.267448	0.0775912	0.290116	-1.7853	17
1	DNasePeakNoPromoter48670_Reversed:	0.0454158	0.192167	4.23128	2.08109	10
1	DNasePeakNoPromoter26112	0.0883085	0.176153	1.99475	0.996206	35
1	DNasePeakNoPromoter43034_Reversed:	0.127164	0.0679447	0.534307	-0.904259	19
1	DNasePeakNoPromoter41676_Reversed:	0.195374	0.0836845	0.428331	-1.2232	52
1	DNasePeakNoPromoter46166	0.123271	0.0701017	0.568678	-0.814317	20
1	DNasePeakNoPromoter56629	0.220591	0.0720276	0.326521	-1.61475	48
1	DNasePeakNoPromoter22346	0.214779	0.143124	0.66638	-0.585583	47
1	DNasePeakNoPromoter15560	0.244659	0.297106	1.21437	0.280204	30
1	DNasePeakNoPromoter41952_Reversed:	0.262586	0.241581	0.920009	-0.12028	54
1	DNasePeakNoPromoter35858	0.128678	0.0943677	0.733363	-0.447401	17
1	DNasePeakNoPromoter23464	0.187006	0.118237	0.632263	-0.661402	33
1	ENSG00000130638	0.202307	0.325997	1.6114	0.688317	10
1	ENSG00000175868_Reversed:	0.131201	0.113241	0.863112	-0.212381	8
1	DNasePeakNoPromoter13042	0.223881	0.125735	0.561616	-0.832344	70
1	DNasePeakNoPromoter2211	0.204371	0.0924803	0.452512	-1.14397	9
1	DNasePeakNoPromoter7255	0.225427	0.0727489	0.322715	-1.63167	54
1	ENSG00000179409_Reversed:	0.141924	0.113241	0.797899	-0.325723	7
1	ENSG00000162298_Reversed:	0.194531	0.476871	2.45139	1.2936	59
1	DNasePeakNoPromoter5168_Reversed:	0.229469	1.07231	4.67302	2.22436	37
1	DNasePeakNoPromoter55309	0.195485	0.245356	1.25511	0.327816	22
1	DNasePeakNoPromoter23932_Reversed:	0.247722	0.319134	1.28827	0.365439	10
1	DNasePeakNoPromoter23799_Reversed:	0.295203	0.689828	2.33679	1.22453	19
1	DNasePeakNoPromoter22973	0.162199	0.086279	0.531932	-0.910685	13
1	DNasePeakNoPromoter6843_Reversed:	0.0689067	0.0364454	0.52891	-0.918906	28
1	DNasePeakNoPromoter53953	0.225262	0.306506	1.36066	0.444311	24
1	DNasePeakNoPromoter27803_Reversed:	0.160902	0.0825043	0.512763	-0.963637	34
1	DNasePeakNoPromoter27271_Reversed:	0.258521	0.0798496	0.308871	-1.69492	12
1	DNasePeakNoPromoter507_Reversed:	0.136247	0.0935289	0.686464	-0.542745	44
1	ENSG00000140749_Reversed:	0.142735	0.0790891	0.554096	-0.851791	20
1	DNasePeakNoPromoter1522_Reversed:	0.114153	0.126504	1.10819	0.148209	36
1	DNasePeakNoPromoter51786	0.136247	0.0868183	0.637211	-0.650157	14
1	DNasePeakNoPromoter23043_Reversed:	0.160037	0.100659	0.628974	-0.668927	20
1	DNasePeakNoPromoter61105	0.227079	0.198172	0.872702	-0.19644	23
1	DNasePeakNoPromoter47783	0.200242	0.0870756	0.434851	-1.20141	43
1	ENSG00000187416	0.121109	0.0314559	0.259733	-1.9449	2
1	DNasePeakNoPromoter22341	0.154827	0.100373	0.648293	-0.625283	21
1	DNasePeakNoPromoter4097_Reversed:	0.152044	0.154271	1.01464	0.0209735	22
1	DNasePeakNoPromoter15717	0.0908316	0.122049	1.34368	0.426193	14
1	DNasePeakNoPromoter16227_Reversed:	0.214968	0.132115	0.614579	-0.70233	14
1	DNasePeakNoPromoter32897_Reversed:	0.245245	0.300089	1.22363	0.291167	9
1	DNasePeakNoPromoter28849_Reversed:	0.167471	0.0817853	0.488356	-1.03399	47
1	DNasePeakNoPromoter14507_Reversed:	0.171183	0.0672672	0.392956	-1.34756	38
1	ENSG00000178187	0.169135	0.195894	1.15822	0.211903	28
1	DNasePeakNoPromoter61371	0.153278	0.110882	0.723404	-0.467127	7
1	ENSG00000196388	0.0681237	0.0660574	0.969669	-0.0444364	9
1	DNasePeakNoPromoter30302_Reversed:	0.214362	0.133625	0.623358	-0.681866	24
1	DNasePeakNoPromoter6928_Reversed:	0.124893	0.108523	0.868924	-0.202699	3
1	DNasePeakNoPromoter44689_Reversed:	0.141294	0.148891	1.05377	0.0755634	35
1	ENSG00000178445	0.137994	0.0783978	0.568124	-0.815722	25
1	DNasePeakNoPromoter57886	0.155711	0.107849	0.69262	-0.529863	6
1	DNasePeakNoPromoter48809_Reversed:	0.158114	0.070601	0.446519	-1.16321	26
1	DNasePeakNoPromoter49671_Reversed:	0.108058	0.0722401	0.668529	-0.580937	28
1	DNasePeakNoPromoter16298	0.136247	0.437237	3.20914	1.68219	17
1	DNasePeakNoPromoter39840	0.138518	0.0797407	0.57567	-0.796687	39
1	DNasePeakNoPromoter18094_Reversed:	0.191756	0.332384	1.73337	0.793583	35
1	DNasePeakNoPromoter55433_Reversed:	0.106861	0.112686	1.05451	0.076579	33
1	DNasePeakNoPromoter20099	0.147993	0.0836293	0.56509	-0.823447	57
1	DNasePeakNoPromoter15812	0.112631	0.0754941	0.670278	-0.577169	24
1	ENSG00000100325	0.18341	0.497971	2.71507	1.44099	25
1	DNasePeakNoPromoter31965	0.152762	0.0566206	0.370646	-1.43189	21
1	ENSG00000164161	0.137509	0.111668	0.812082	-0.300304	35
1	DNasePeakNoPromoter23581_Reversed:	0.194938	0.174798	0.896683	-0.15733	64
1	DNasePeakNoPromoter50387	0.109532	0.0527349	0.481456	-1.05453	33
1	DNasePeakNoPromoter36504	0.31791	0.204913	0.644561	-0.633611	13
1	DNasePeakNoPromoter39938	0.107862	0.122678	1.13736	0.185683	7
1	DNasePeakNoPromoter46240	0.228243	0.142761	0.625479	-0.676968	38
1	DNasePeakNoPromoter43319	0.144078	0.148385	1.0299	0.0424992	28
1	DNasePeakNoPromoter10765	0.22295	0.313415	1.40576	0.491353	32
1	DNasePeakNoPromoter5084_Reversed:	0.126155	0.130018	1.03062	0.0435113	8
1	DNasePeakNoPromoter55818_Reversed:	0.0656006	0.0398441	0.607375	-0.719341	8
1	ENSG00000148908	0.0908316	0.0629118	0.69262	-0.529863	2
1	DNasePeakNoPromoter11798_Reversed:	0.17504	0.308268	1.76113	0.8165	47
1	DNasePeakNoPromoter65946_Reversed:	0.204371	0.23483	1.14904	0.200428	51
1	DNasePeakNoPromoter49051	0.169389	0.122933	0.725746	-0.462464	36
1	DNasePeakNoPromoter7431	0.111647	0.164357	1.47211	0.557887	23
1	ENSG00000174233	0.179599	0.283103	1.57631	0.65655	21
1	DNasePeakNoPromoter28233_Reversed:	0.125285	0.0878596	0.701278	-0.511941	28
1	DNasePeakNoPromoter6445_Reversed:	0.155711	0.566206	3.63626	1.86245	6
1	DNasePeakNoPromoter19013_Reversed:	0.229053	0.171503	0.748747	-0.417451	22
1	DNasePeakNoPromoter28592	0.176617	0.145746	0.825208	-0.277171	35
1	ENSG00000144061_Reversed:	0.125851	0.221935	1.76347	0.818418	82
1	DNasePeakNoPromoter36717_Reversed:	0.0994006	0.0651671	0.655601	-0.60911	52
1	DNasePeakNoPromoter56706_Reversed:	0.123271	0.229179	1.85914	0.894635	6
1	DNasePeakNoPromoter61754_Reversed:	0.228455	0.126395	0.553262	-0.853966	32
1	DNasePeakNoPromoter45170_Reversed:	0.0810119	0.101509	1.25301	0.325402	36
1	ENSG00000115548_Reversed:	0.0922966	0.154641	1.67548	0.744576	30
1	DNasePeakNoPromoter51327	0.142976	0.0817853	0.572023	-0.805855	26
1	DNasePeakNoPromoter6553	0.135281	0.237726	1.75728	0.813342	46
1	DNasePeakNoPromoter25665_Reversed:	0.140197	0.123088	0.877969	-0.187757	22
1	DNasePeakNoPromoter33700	0.136247	0.0904628	0.66396	-0.590831	28
1	DNasePeakNoPromoter62392_Reversed:	0.177122	0.617165	3.48441	1.80092	9
1	DNasePeakNoPromoter48245	0.165148	0.168146	1.01815	0.0259529	32
1	DNasePeakNoPromoter48728	0.203035	0.334173	1.64588	0.718863	16
1	UWpeak45203_Reversed:_0	0.13549	0.0946822	0.698811	-0.517025	59
1	DNasePeakNoPromoter49060	0.141752	0.0669153	0.472058	-1.08296	32
1	DNasePeakNoPromoter41586	0.175526	0.227503	1.29612	0.3742	36
1	ENSG00000183715_Reversed:	0.128922	0.161338	1.25144	0.323588	30
1	DNasePeakNoPromoter3782	0.229143	0.0986571	0.430548	-1.21575	21
1	DNasePeakNoPromoter59071_Reversed:	0.195146	0.112651	0.577268	-0.792688	63
1	DNasePeakNoPromoter64340	0.130324	0.0943677	0.724103	-0.465733	22
1	DNasePeakNoPromoter37379	0.159284	0.1488	0.934179	-0.0982292	68
1	DNasePeakNoPromoter42676_Reversed:	0.136247	0.0959405	0.704164	-0.506017	11
1	DNasePeakNoPromoter60500	0.182744	0.0647093	0.354097	-1.49778	41
1	ENSG00000116898_Reversed:	0.148475	0.291814	1.96541	0.974832	25
1	DNasePeakNoPromoter34066	0.153278	0.118746	0.774709	-0.368274	23
1	DNasePeakNoPromoter2906	0.0908316	0.0943677	1.03893	0.0550993	11
1	DNasePeakNoPromoter14694_Reversed:	0.166934	0.0841658	0.504187	-0.987969	36
1	DNasePeakNoPromoter64233_Reversed:	0.176423	0.580724	3.29166	1.71882	25
1	DNasePeakNoPromoter55253_Reversed:	0.207615	0.187387	0.902571	-0.147888	13
1	DNasePeakNoPromoter32924	0.134912	0.0643921	0.477291	-1.06706	33
1	DNasePeakNoPromoter31118_Reversed:	0.123474	0.0737247	0.597087	-0.743988	31
1	ENSG00000184478_Reversed:	0.137214	0.0863364	0.629211	-0.668383	46
1	DNasePeakNoPromoter14009	0.169552	0.162312	0.9573	-0.0629565	14
1	DNasePeakNoPromoter23968_Reversed:	0.191395	0.105153	0.549401	-0.86407	13
1	DNasePeakNoPromoter14345	0.218428	0.0808866	0.370312	-1.43319	62
1	DNasePeakNoPromoter24153_Reversed:	0.197692	0.239805	1.21302	0.278605	16
1	DNasePeakNoPromoter60798	0.148776	0.0946931	0.636482	-0.651809	57
1	DNasePeakNoPromoter49704_Reversed:	0.120676	0.225943	1.87231	0.904819	69
1	ENSG00000175595	0.109411	0.0926519	0.846826	-0.239862	21
1	DNasePeakNoPromoter53912_Reversed:	0.107447	0.155592	1.44808	0.534138	40
1	ENSG00000182405	0.121753	0.184318	1.51387	0.598242	46
1	DNasePeakNoPromoter33730	0.0650271	0.0497575	0.765181	-0.386128	43
1	DNasePeakNoPromoter28039	0.262488	0.151948	0.578876	-0.788673	58
1	DNasePeakNoPromoter44074_Reversed:	0.175608	0.227741	1.29687	0.375036	14
1	DNasePeakNoPromoter29903	0.104806	0.0667833	0.637211	-0.650157	12
1	DNasePeakNoPromoter47279	0.283355	0.132935	0.469148	-1.09189	45
1	DNasePeakNoPromoter53617_Reversed:	0.132463	0.0629118	0.47494	-1.07418	11
1	ENSG00000085117_Reversed:	0.112026	0.176153	1.57244	0.653001	14
1	DNasePeakNoPromoter23017_Reversed:	0.223673	0.111826	0.499952	-1.00014	39
1	DNasePeakNoPromoter27889_Reversed:	0.189921	0.114957	0.60529	-0.724302	21
1	DNasePeakNoPromoter15633	0.264547	0.155235	0.586795	-0.769071	39
1	ENSG00000129654	0.2002	0.121715	0.607967	-0.717936	48
1	DNasePeakNoPromoter54263_Reversed:	0.114675	0.598763	5.2214	2.38444	39
1	DNasePeakNoPromoter23531_Reversed:	0.189056	0.217704	1.15153	0.203552	85
1	DNasePeakNoPromoter56845	0.177122	0.304808	1.7209	0.783159	19
1	DNasePeakNoPromoter65894_Reversed:	0.157063	2.12838	13.5512	3.76034	47
1	DNasePeakNoPromoter42243	0.0605544	0.0880765	1.4545	0.540526	2
1	DNasePeakNoPromoter58308_Reversed:	0.254328	0.174895	0.687673	-0.540205	29
1	DNasePeakNoPromoter27233	0.121109	0.0615637	0.508334	-0.976152	41
1	DNasePeakNoPromoter33511_Reversed:	0.348188	0.474984	1.36416	0.448014	5
1	DNasePeakNoPromoter52241	0.0870469	0.045611	0.523982	-0.93241	47
1	ENSG00000127377	0.257897	0.168514	0.653415	-0.613928	27
1	DNasePeakNoPromoter61037_Reversed:	0.229053	0.109138	0.476475	-1.06953	22
1	DNasePeakNoPromoter58250	0.16015	0.144035	0.899373	-0.153009	18
1	DNasePeakNoPromoter17654_Reversed:	0.161744	0.149002	0.921219	-0.118384	56
1	DNasePeakNoPromoter45901_Reversed:	0.150977	0.23796	1.57613	0.65639	73
1	DNasePeakNoPromoter16259	0.169048	0.103804	0.614054	-0.703561	53
1	DNasePeakNoPromoter3410_Reversed:	0.129759	0.0727979	0.561023	-0.833869	13
1	DNasePeakNoPromoter21768	0.191395	0.284451	1.4862	0.571627	41
1	DNasePeakNoPromoter38221_Reversed:	0.142303	0.0956259	0.671989	-0.57349	59
1	DNasePeakNoPromoter34489_Reversed:	0.106628	0.0689294	0.646446	-0.629399	22
1	DNasePeakNoPromoter62742	0.233807	0.229279	0.980631	-0.0282179	26
1	DNasePeakNoPromoter60286	0.24411	0.428193	1.7541	0.810732	15
1	DNasePeakNoPromoter28512	0.0726652	0.101917	1.40256	0.488059	9
1	DNasePeakNoPromoter55056	0.235189	0.147618	0.627657	-0.671951	27
1	DNasePeakNoPromoter46282	0.143418	0.106784	0.744567	-0.425527	37
1	DNasePeakNoPromoter37751_Reversed:	0.190073	0.0866785	0.456026	-1.13281	26
1	DNasePeakNoPromoter2845	0.174438	0.164714	0.944259	-0.0827458	43
1	DNasePeakNoPromoter59167_Reversed:	0.0955297	0.195894	2.05061	1.03605	28
1	DNasePeakNoPromoter53877	0.187253	0.103079	0.550478	-0.861243	64
1	DNasePeakNoPromoter32406_Reversed:	0.227079	0.144697	0.637211	-0.650157	8
1	DNasePeakNoPromoter32733	0.181663	0.330529	1.81946	0.863511	38
1	DNasePeakNoPromoter49969	0.2085	0.54819	2.62921	1.39463	21
1	DNasePeakNoPromoter44233	0.142735	0.115937	0.812255	-0.299996	13
1	DNasePeakNoPromoter28447	0.0945139	0.199447	2.11024	1.07741	36
1	DNasePeakNoPromoter47470_Reversed:	0.186709	0.843018	4.51514	2.17477	35
1	DNasePeakNoPromoter57201	0.110295	0.0745954	0.676323	-0.564215	20
1	DNasePeakNoPromoter58633	0.129076	0.115228	0.892711	-0.163735	18
1	DNasePeakNoPromoter59100_Reversed:	0.102679	0.0812383	0.791186	-0.337912	22
1	DNasePeakNoPromoter43335	0.20329	0.0799878	0.393467	-1.34568	20
1	DNasePeakNoPromoter61161_Reversed:	0.185027	0.10695	0.578023	-0.790801	26
1	DNasePeakNoPromoter3090_Reversed:	0.276128	0.280838	1.01706	0.0244025	24
1	ENSG00000136436_Reversed:	0.0867028	0.150988	1.74145	0.800285	10
1	DNasePeakNoPromoter10417	0.175986	0.102232	0.580907	-0.78362	23
1	ENSG00000269404_Reversed:	0.175399	0.150663	0.858973	-0.219315	57
1	DNasePeakNoPromoter21434	0.0991976	0.0571173	0.575793	-0.796378	37
1	DNasePeakNoPromoter54431	0.0738006	0.0566206	0.76721	-0.382306	7
1	DNasePeakNoPromoter63333	0.147387	0.664847	4.51089	2.17341	52
1	DNasePeakNoPromoter14052_Reversed:	0.160902	0.173097	1.0758	0.105404	34
1	DNasePeakNoPromoter57164_Reversed:	0.179273	0.111255	0.620588	-0.688293	18
1	DNasePeakNoPromoter39943	0.181663	0.130857	0.720325	-0.47328	29
1	DNasePeakNoPromoter9693_Reversed:	0.0843436	0.287821	3.41249	1.77082	27
1	DNasePeakNoPromoter13957_Reversed:	0.18734	0.139192	0.742993	-0.42858	7
1	DNasePeakNoPromoter21779	0.08816	0.0310858	0.352607	-1.50387	16
1	DNasePeakNoPromoter17117	0.120099	0.0645894	0.537799	-0.89486	44
1	DNasePeakNoPromoter49875	0.111793	0.060976	0.545439	-0.874511	12
1	DNasePeakNoPromoter48452	0.129759	0.0829087	0.638942	-0.646242	27
1	DNasePeakNoPromoter4617_Reversed:	0.121109	0.0817853	0.675305	-0.566389	14
1	DNasePeakNoPromoter15842	0.236162	0.109467	0.463523	-1.10929	19
1	DNasePeakNoPromoter59566_Reversed:	0.223294	0.13526	0.605749	-0.723207	11
1	DNasePeakNoPromoter17013	0.168417	0.0912221	0.541645	-0.884581	23
1	DNasePeakNoPromoter39713_Reversed:	0.261141	0.11796	0.451709	-1.14653	7
1	DNasePeakNoPromoter3919	0.181663	0.466094	2.56571	1.35936	22
1	DNasePeakNoPromoter35528_Reversed:	0.191125	0.275239	1.4401	0.526171	23
1	DNasePeakNoPromoter20045_Reversed:	0.185069	0.222708	1.20337	0.267086	39
1	DNasePeakNoPromoter2670_Reversed:	0.0832623	0.0660574	0.793365	-0.333943	5
1	DNasePeakNoPromoter21131	0.10597	0.37118	3.50268	1.80846	2
1	DNasePeakNoPromoter27678	0.159987	0.118389	0.739987	-0.434429	43
1	ENSG00000205086_Reversed:	0.181663	0.0626258	0.344736	-1.53644	21
1	DNasePeakNoPromoter42416	0.187224	0.24343	1.30021	0.37874	48
1	DNasePeakNoPromoter39141_Reversed:	0.11593	0.0625807	0.539815	-0.889462	37
1	DNasePeakNoPromoter49087_Reversed:	0.149223	0.0727979	0.487846	-1.0355	6
1	DNasePeakNoPromoter25669_Reversed:	0.0928062	0.109138	1.17598	0.233865	22
1	DNasePeakNoPromoter51758	0.152979	0.0685407	0.448039	-1.1583	18
1	DNasePeakNoPromoter58014_Reversed:	0.192044	0.0857398	0.446459	-1.1634	34
1	DNasePeakNoPromoter63574_Reversed:	0.138638	0.0730108	0.52663	-0.925137	37
1	DNasePeakNoPromoter16253_Reversed:	0.201127	0.107849	0.536222	-0.899097	48
1	DNasePeakNoPromoter34574	0.0908316	0.19251	2.11942	1.08367	4
1	DNasePeakNoPromoter47895_Reversed:	0.140789	0.216102	1.53494	0.618179	19
1	DNasePeakNoPromoter33166	0.149605	0.148768	0.994405	-0.00809458	16
1	DNasePeakNoPromoter17034	0.169277	0.113241	0.66897	-0.579987	10
1	DNasePeakNoPromoter43805_Reversed:	0.260109	0.273666	1.05212	0.0733038	21
1	DNasePeakNoPromoter31328_Reversed:	0.235421	0.174099	0.739522	-0.435335	48
1	DNasePeakNoPromoter48986_Reversed:	0.198178	0.16643	0.839802	-0.251879	32
1	DNasePeakNoPromoter2673_Reversed:	0.215359	0.361032	1.67642	0.745387	30
1	ENSG00000165997	0.0681237	0.193454	2.83974	1.50576	7
1	ENSG00000198183	0.109282	0.0996759	0.9121	-0.132736	31
1	DNasePeakNoPromoter15227	0.157208	0.0682351	0.434042	-1.20409	12
1	DNasePeakNoPromoter23772_Reversed:	0.070016	0.128183	1.83076	0.872446	23
1	ENSG00000172243	0.102853	0.0510696	0.496528	-1.01005	33
1	DNasePeakNoPromoter64318_Reversed:	0.14612	0.279	1.90939	0.933109	22
1	DNasePeakNoPromoter24486_Reversed:	0.241136	0.267824	1.11068	0.15144	41
1	DNasePeakNoPromoter22624_Reversed:	0.185988	0.116387	0.625774	-0.676285	83
1	DNasePeakNoPromoter1245_Reversed:	0.143514	0.0815337	0.568124	-0.815722	49
1	DNasePeakNoPromoter36831	0.125767	0.0783978	0.623358	-0.681866	25
1	ENSG00000127824_Reversed:	0.380357	0.780893	2.05305	1.03777	7
1	DNasePeakNoPromoter106_Reversed:	0.155711	0.0943677	0.606043	-0.722508	6
1	ENSG00000174996_Reversed:	0.131057	0.115398	0.880519	-0.183573	34
1	DNasePeakNoPromoter45753_Reversed:	0.199325	0.146794	0.736457	-0.441327	17
1	DNasePeakNoPromoter6955	0.298041	0.159835	0.536286	-0.898925	31
1	DNasePeakNoPromoter3541_Reversed:	0.131795	0.0917772	0.696364	-0.522086	50
1	DNasePeakNoPromoter53760	0.115286	0.0522652	0.453352	-1.1413	12
1	DNasePeakNoPromoter33745	0.158955	0.0629118	0.395783	-1.33722	11
1	DNasePeakNoPromoter60325_Reversed:	0.19512	0.10695	0.548125	-0.867422	26
1	DNasePeakNoPromoter49070	0.163251	0.074984	0.459317	-1.12244	36
1	DNasePeakNoPromoter48711_Reversed:	0.164632	0.061339	0.372582	-1.42437	31
1	ENSG00000128422	0.0876994	0.0852563	0.972142	-0.0407608	28
1	DNasePeakNoPromoter52056	0.148633	0.0360313	0.242417	-2.04444	10
1	DNasePeakNoPromoter11674_Reversed:	0.128883	0.231583	1.79686	0.845474	36
1	DNasePeakNoPromoter51969	0.206435	0.0875046	0.423884	-1.23826	10
1	ENSG00000196954	0.227079	0.122123	0.537799	-0.89486	16
1	DNasePeakNoPromoter25204	0.16274	0.130542	0.802151	-0.318054	11
1	DNasePeakNoPromoter13582	0.168038	0.342555	2.03855	1.02754	19
1	DNasePeakNoPromoter23867	0.149605	0.10769	0.71983	-0.474271	16
1	ENSG00000188163	0.232125	0.0671059	0.289094	-1.79039	8
1	DNasePeakNoPromoter51506	0.102185	0.167503	1.6392	0.712993	7
1	ENSG00000121058_Reversed:	0.114959	0.0778533	0.677229	-0.562285	31
1	DNasePeakNoPromoter63162_Reversed:	0.165263	0.458732	2.77577	1.47289	35
1	DNasePeakNoPromoter49128_Reversed:	0.190746	0.145326	0.761882	-0.39236	19
1	ENSG00000118972	0.0908316	0.0830436	0.914259	-0.129325	4
1	DNasePeakNoPromoter15125_Reversed:	0.156117	0.17399	1.11449	0.156383	31
1	ENSG00000213416	0.207615	0.111444	0.536781	-0.897595	20
1	ENSG00000137714_Reversed:	0.128096	0.163571	1.27694	0.352691	38
1	DNasePeakNoPromoter28769_Reversed:	0.136247	0.0894441	0.656484	-0.607169	22
1	DNasePeakNoPromoter13169_Reversed:	0.142735	0.101686	0.71241	-0.489221	48
1	DNasePeakNoPromoter9580_Reversed:	0.162199	0.178849	1.10265	0.140977	20
1	DNasePeakNoPromoter56112_Reversed:	0.0272495	0.0943677	3.4631	1.79206	4
1	DNasePeakNoPromoter25017	0.194639	0.339724	1.7454	0.80356	6
1	DNasePeakNoPromoter16484_Reversed:	0.16287	0.101852	0.625356	-0.67725	57
1	DNasePeakNoPromoter32946_Reversed:	0.122273	0.0856568	0.700536	-0.513469	12
1	DNasePeakNoPromoter4408	0.0973195	0.0768423	0.789587	-0.340829	13
1	DNasePeakNoPromoter53691	0.256275	0.124026	0.483958	-1.04705	13
1	DNasePeakNoPromoter42175_Reversed:	0.248755	0.225625	0.907017	-0.140799	43
1	DNasePeakNoPromoter33927_Reversed:	0.160772	0.0958776	0.596358	-0.74575	49
1	DNasePeakNoPromoter42008	0.28138	0.300746	1.06882	0.0960224	45
1	DNasePeakNoPromoter31694	0.158955	0.0830436	0.522434	-0.93668	19
1	ENSG00000110852	0.17258	0.101917	0.59055	-0.759869	4
1	DNasePeakNoPromoter26340_Reversed:	0.152395	0.0952065	0.624734	-0.678685	89
1	DNasePeakNoPromoter45685_Reversed:	0.153278	0.150988	0.98506	-0.0217163	23
1	DNasePeakNoPromoter28758_Reversed:	0.104189	0.118792	1.14016	0.189236	16
1	DNasePeakNoPromoter21270	0.221219	0.146118	0.660512	-0.598343	61
1	DNasePeakNoPromoter46846	0.147601	0.0471838	0.319671	-1.64534	23
1	DNasePeakNoPromoter52029_Reversed:	0.167321	0.0655607	0.391825	-1.35172	18
1	DNasePeakNoPromoter21707_Reversed:	0.0984008	0.0377471	0.383605	-1.38231	23
1	DNasePeakNoPromoter11799	0.158955	0.126722	0.79722	-0.32695	13
1	DNasePeakNoPromoter38581	0.133003	0.198172	1.48998	0.575291	13
1	DNasePeakNoPromoter16325_Reversed:	0.195485	0.0869824	0.444956	-1.16827	22
1	DNasePeakNoPromoter41968_Reversed:	0.20832	0.128832	0.618435	-0.693307	45
1	DNasePeakNoPromoter63838_Reversed:	0.16274	0.0636982	0.391411	-1.35324	23
1	DNasePeakNoPromoter29825_Reversed:	0.25222	0.0849309	0.336734	-1.57032	55
1	ENSG00000120306	0.190746	0.198172	1.03893	0.0550993	9
1	ENSG00000187021	0.0941957	0.0754941	0.801461	-0.319296	26
1	DNasePeakNoPromoter56189_Reversed:	0.185988	0.148292	0.797319	-0.326771	20
1	DNasePeakNoPromoter63865_Reversed:	0.278983	0.367456	1.31713	0.397397	48
1	DNasePeakNoPromoter59762_Reversed:	0.169552	0.239694	1.41369	0.499463	29
1	ENSG00000204640_Reversed:	0.133652	0.068484	0.512405	-0.964645	34
1	DNasePeakNoPromoter32963	0.275522	0.0868183	0.315104	-1.6661	14
1	DNasePeakNoPromoter31016	0.210048	0.108523	0.516657	-0.95272	7
1	DNasePeakNoPromoter61904_Reversed:	0.217206	0.143056	0.658619	-0.602484	68
1	DNasePeakNoPromoter51543	0.152979	0.114731	0.749978	-0.41508	37
1	DNasePeakNoPromoter59135	0.10597	0.0802125	0.756935	-0.401758	23
1	DNasePeakNoPromoter54471	0.178635	0.119532	0.669142	-0.579616	14
1	DNasePeakNoPromoter20424_Reversed:	0.22473	0.0686606	0.305525	-1.71064	57
1	DNasePeakNoPromoter60783	0.167841	0.358597	2.13653	1.09527	22
1	DNasePeakNoPromoter32805	0.137869	0.0963898	0.699139	-0.516348	27
1	ENSG00000175097	0.220886	0.0960835	0.434991	-1.20094	21
1	ENSG00000181222	0.143234	0.462402	3.22829	1.69077	25
1	DNasePeakNoPromoter7248_Reversed:	0.20329	0.0790891	0.389046	-1.36199	20
1	DNasePeakNoPromoter53255_Reversed:	0.237401	0.148415	0.625165	-0.677691	21
1	DNasePeakNoPromoter3548	0.21018	0.0768109	0.365453	-1.45224	42
1	ENSG00000005801_Reversed:	0.0882114	0.272577	3.09005	1.62763	51
1	ENSG00000005073	0.109954	0.0437071	0.397504	-1.33096	18
1	DNasePeakNoPromoter37539	0.210564	0.208295	0.989225	-0.0156296	54
1	DNasePeakNoPromoter53250	0.0784454	0.0514733	0.656167	-0.607866	10
1	DNasePeakNoPromoter3362_Reversed:	0.177268	0.119329	0.673158	-0.570982	61
1	DNasePeakNoPromoter16960	0.214103	0.144697	0.67583	-0.565269	20
1	DNasePeakNoPromoter39291	0.238433	0.429373	1.80081	0.848648	3
1	ENSG00000152315	0.123271	0.0835828	0.678039	-0.56056	6
1	DNasePeakNoPromoter52622	0.100564	0.117286	1.16628	0.221918	13
1	DNasePeakNoPromoter27862	0.19438	0.0619052	0.318476	-1.65074	24
1	DNasePeakNoPromoter23417_Reversed:	0.193281	0.359914	1.86213	0.896951	42
1	DNasePeakNoPromoter5319_Reversed:	0.0519037	0.062013	1.19477	0.256733	13
1	DNasePeakNoPromoter29335	0.170907	0.170358	0.996792	-0.00463542	37
1	DNasePeakNoPromoter14370_Reversed:	0.161478	0.10695	0.662318	-0.594404	17
1	ENSG00000158352	0.176256	0.0930196	0.527751	-0.92207	41
1	DNasePeakNoPromoter12235_Reversed:	0.236811	0.280407	1.1841	0.243786	13
1	DNasePeakNoPromoter25367_Reversed:	0.089667	0.185348	2.06707	1.04759	38
1	DNasePeakNoPromoter33260	0.249787	0.0963544	0.385746	-1.37428	37
1	DNasePeakNoPromoter60244	0.130939	0.338743	2.58703	1.3713	76
1	DNasePeakNoPromoter9194_Reversed:	0.149605	0.0965881	0.645621	-0.63124	33
1	DNasePeakNoPromoter35591	0.158373	0.0708967	0.447657	-1.15953	77
1	DNasePeakNoPromoter32755	0.175175	0.161773	0.923494	-0.114826	6
1	DNasePeakNoPromoter55704	0.221132	0.24266	1.09735	0.13403	83
1	DNasePeakNoPromoter26988	0.158427	0.0531093	0.335228	-1.57678	42
1	ENSG00000126787_Reversed:	0.122055	0.284283	2.32914	1.2198	15
1	DNasePeakNoPromoter59653_Reversed:	0.103807	0.0568453	0.547603	-0.868798	83
1	DNasePeakNoPromoter15047	0.172157	0.412145	2.394	1.25942	42
1	DNasePeakNoPromoter14447	0.188037	0.182775	0.972016	-0.0409474	56
1	DNasePeakNoPromoter16149	0.153715	0.274392	1.78507	0.835982	38
1	DNasePeakNoPromoter10335	0.0921291	0.0814258	0.883823	-0.178171	34
1	DNasePeakNoPromoter20670_Reversed:	0.0931023	0.0542614	0.582815	-0.778891	39
1	ENSG00000257017_Reversed:	0.244546	0.30488	1.24672	0.318134	12
1	ENSG00000158301	0.163031	0.135018	0.828176	-0.271991	38
1	DNasePeakNoPromoter22248_Reversed:	0.147601	0.166716	1.1295	0.175689	11
1	DNasePeakNoPromoter41807	0.075693	0.0314559	0.415572	-1.26683	2
1	DNasePeakNoPromoter26036_Reversed:	0.145979	0.0667314	0.457129	-1.12933	27
1	DNasePeakNoPromoter192	0.119595	0.101288	0.846926	-0.239693	29
1	ENSG00000136935	0.169985	0.233493	1.37361	0.457971	34
1	DNasePeakNoPromoter56936	0.213349	0.128603	0.602785	-0.730283	42
1	DNasePeakNoPromoter47129	0.208913	0.158538	0.758871	-0.398073	9
1	DNasePeakNoPromoter3314	0.0908316	0.0792688	0.872702	-0.19644	4
1	DNasePeakNoPromoter61884_Reversed:	0.153278	0.069203	0.451486	-1.14725	23
1	DNasePeakNoPromoter58441	0.13045	0.0879426	0.674151	-0.568857	46
1	DNasePeakNoPromoter8729_Reversed:	0.103218	0.0754941	0.731407	-0.451253	10
1	DNasePeakNoPromoter23133_Reversed:	0.220591	0.115937	0.525577	-0.928027	6
1	DNasePeakNoPromoter49435	0.169552	0.134631	0.79404	-0.332717	14
1	DNasePeakNoPromoter28623_Reversed:	0.178825	0.100855	0.563991	-0.826256	63
1	DNasePeakNoPromoter64136_Reversed:	0.180822	0.134561	0.744164	-0.426307	53
1	DNasePeakNoPromoter11818	0.243762	0.322776	1.32414	0.405059	48
1	DNasePeakNoPromoter38586	0.234552	0.252045	1.07458	0.103773	78
1	DNasePeakNoPromoter21911_Reversed:	0.286372	0.292016	1.01971	0.0281562	35
1	DNasePeakNoPromoter11408_Reversed:	0.19645	0.0908563	0.462492	-1.1125	42
1	DNasePeakNoPromoter28454	0.237401	0.757515	3.19087	1.67395	21
1	DNasePeakNoPromoter65084_Reversed:	0.233272	0.0935098	0.400862	-1.31882	21
1	DNasePeakNoPromoter56369	0.21194	0.0912221	0.430414	-1.2162	11
1	DNasePeakNoPromoter25608	0.17817	0.0754941	0.423721	-1.23881	25
1	ENSG00000125522_Reversed:	0.127164	0.182264	1.4333	0.519341	34
1	DNasePeakNoPromoter58816	0.23162	0.101917	0.440018	-1.18437	19
1	DNasePeakNoPromoter22018	0.149605	0.175413	1.17251	0.229597	16
1	DNasePeakNoPromoter36808_Reversed:	0.144981	0.209787	1.44699	0.533057	25
1	DNasePeakNoPromoter53473_Reversed:	0.211542	0.0958577	0.453138	-1.14198	37
1	DNasePeakNoPromoter39824_Reversed:	0.132463	0.231201	1.7454	0.80356	23
1	DNasePeakNoPromoter10493_Reversed:	0.142512	0.0780974	0.548007	-0.867733	28
1	ENSG00000169612	0.0908316	0.271141	2.9851	1.57778	70
1	DNasePeakNoPromoter61273_Reversed:	0.203425	0.214293	1.05343	0.0750907	47
1	DNasePeakNoPromoter52758_Reversed:	0.12517	0.232927	1.86088	0.895986	40
1	DNasePeakNoPromoter1216_Reversed:	0.154019	0.156732	1.01762	0.0251978	22
1	DNasePeakNoPromoter20974_Reversed:	0.138312	0.068631	0.496206	-1.01099	21
1	DNasePeakNoPromoter20156	0.165148	0.168146	1.01815	0.0259529	21
1	DNasePeakNoPromoter32327_Reversed:	0.169985	0.219472	1.29113	0.368633	34
1	DNasePeakNoPromoter17950	0.201127	0.0781904	0.388761	-1.36304	20
1	ENSG00000187600_Reversed:	0.0841528	0.0549553	0.653042	-0.614752	33
1	DNasePeakNoPromoter1040_Reversed:	0.186709	0.140503	0.752523	-0.410193	17
1	ENSG00000112983	0.178733	0.456009	2.55134	1.35126	30
1	DNasePeakNoPromoter46549	0.200586	0.307481	1.53291	0.616275	23
1	DNasePeakNoPromoter30772	0.23903	0.114235	0.477908	-1.06519	18
1	ENSG00000134262	0.124893	0.122678	0.982262	-0.0258207	11
1	DNasePeakNoPromoter57813	0.153182	0.123798	0.808173	-0.307264	58
1	DNasePeakNoPromoter23164_Reversed:	0.234885	0.34916	1.48652	0.571937	63
1	DNasePeakNoPromoter51384_Reversed:	0.188988	0.188735	0.998662	-0.00193169	30
1	DNasePeakNoPromoter35342	0.137624	0.115529	0.839456	-0.252474	32
1	DNasePeakNoPromoter14881	0.146844	0.0994006	0.676911	-0.562961	29
1	DNasePeakNoPromoter14044	0.235336	0.208753	0.88704	-0.172929	32
1	DNasePeakNoPromoter58196	0.18088	0.0846055	0.467744	-1.09621	57
1	DNasePeakNoPromoter53935_Reversed:	0.143234	0.0725905	0.506795	-0.980525	12
1	DNasePeakNoPromoter35535	0.149775	0.166248	1.10998	0.150534	46
1	DNasePeakNoPromoter38647	0.0962814	0.168352	1.74854	0.806151	24
1	DNasePeakNoPromoter58576	0.199434	0.344237	1.72606	0.787487	45
1	DNasePeakNoPromoter65699_Reversed:	0.07888	0.0754941	0.957075	-0.0632955	18
1	DNasePeakNoPromoter5635_Reversed:	0.132463	0.0935813	0.706473	-0.501294	23
1	DNasePeakNoPromoter43082	0.136247	0.0710533	0.521502	-0.939254	16
1	DNasePeakNoPromoter63629_Reversed:	0.14634	0.0545235	0.372582	-1.42437	8
1	DNasePeakNoPromoter17129	0.220198	0.251361	1.14152	0.190962	65
1	DNasePeakNoPromoter30530	0.181663	0.310739	1.71052	0.774439	27
1	DNasePeakNoPromoter12103_Reversed:	0.233312	0.181334	0.777215	-0.363614	50
1	DNasePeakNoPromoter3632_Reversed:	0.230443	0.12093	0.524774	-0.930233	26
1	DNasePeakNoPromoter44229_Reversed:	0.184502	0.11796	0.639342	-0.64534	15
1	DNasePeakNoPromoter15614	0.156117	0.133294	0.853812	-0.22801	15
1	ENSG00000150076	0.190746	0.0792688	0.415572	-1.26683	4
1	DNasePeakNoPromoter3893_Reversed:	0.123271	0.102456	0.831144	-0.266829	6
1	DNasePeakNoPromoter36811	0.133724	0.10695	0.799781	-0.322324	17
1	ENSG00000196449_Reversed:	0.0706468	0.211803	2.99806	1.58403	17
1	DNasePeakNoPromoter48365	0.222142	0.122678	0.552249	-0.856608	45
1	DNasePeakNoPromoter42363	0.185556	0.533492	2.8751	1.52361	104
1	DNasePeakNoPromoter45067_Reversed:	0.12799	0.150988	1.17969	0.238406	43
1	DNasePeakNoPromoter36851_Reversed:	0.151386	0.132115	0.872702	-0.19644	29
1	DNasePeakNoPromoter4864_Reversed:	0.115004	0.150075	1.30495	0.383994	61
1	DNasePeakNoPromoter46014	0.189921	0.163857	0.862764	-0.212962	21
1	DNasePeakNoPromoter37314	0.224051	0.0591371	0.263945	-1.92169	14
1	DNasePeakNoPromoter27493	0.0938593	0.0528459	0.563033	-0.828708	14
1	DNasePeakNoPromoter48112	0.124652	0.100793	0.808594	-0.306513	46
1	DNasePeakNoPromoter42498_Reversed:	0.0958778	0.176153	1.83727	0.877561	8
1	DNasePeakNoPromoter2856	0.272495	0.64472	2.36599	1.24244	24
1	DNasePeakNoPromoter10019	0.128678	0.0503294	0.391127	-1.35429	11
1	DNasePeakNoPromoter4492	0.221023	0.113241	0.512349	-0.9648	14
1	DNasePeakNoPromoter36223_Reversed:	0.132883	0.0733971	0.552343	-0.856364	26
1	DNasePeakNoPromoter34555	0.219064	0.168752	0.770329	-0.376453	16
1	DNasePeakNoPromoter33974_Reversed:	0.22975	0.0988085	0.430069	-1.21736	16
1	DNasePeakNoPromoter33118_Reversed:	0.144033	0.084122	0.584047	-0.775842	34
1	DNasePeakNoPromoter33472_Reversed:	0.18348	0.0883281	0.481405	-1.05468	24
1	DNasePeakNoPromoter4817_Reversed:	0.110295	0.272318	2.46899	1.30392	13
1	DNasePeakNoPromoter9752	0.164362	0.115937	0.705379	-0.503529	20
1	DNasePeakNoPromoter34835_Reversed:	0.238697	0.0877839	0.367763	-1.44315	42
1	ENSG00000124237	0.134625	0.0397692	0.295407	-1.75923	27
1	DNasePeakNoPromoter35212_Reversed:	0.109624	0.089812	0.819271	-0.287587	28
1	DNasePeakNoPromoter42371	0.126338	0.178784	1.41512	0.500923	54
1	DNasePeakNoPromoter8702_Reversed:	0.108998	0.0377471	0.34631	-1.52986	9
1	DNasePeakNoPromoter43236	0.166092	0.0426003	0.256486	-1.96305	34
1	ENSG00000145901	0.0992419	0.0412422	0.415572	-1.26683	26
1	DNasePeakNoPromoter21767_Reversed:	0.0962814	0.0656799	0.682166	-0.551806	24
1	DNasePeakNoPromoter38576	0.156891	0.0789257	0.503061	-0.991194	21
1	DNasePeakNoPromoter32870_Reversed:	0.0951569	0.155482	1.63395	0.708368	20
1	DNasePeakNoPromoter4824_Reversed:	0.161596	0.247989	1.53463	0.61789	42
1	DNasePeakNoPromoter25773_Reversed:	0.121797	0.176725	1.45098	0.537029	21
1	DNasePeakNoPromoter38186	0.133576	0.0566206	0.423884	-1.23826	16
1	DNasePeakNoPromoter41096_Reversed:	0.0933547	0.0744456	0.797449	-0.326535	35
1	ENSG00000120699	0.0822394	0.111201	1.35216	0.435266	36
1	DNasePeakNoPromoter26085	0.246254	0.320431	1.30122	0.379863	44
1	DNasePeakNoPromoter7958_Reversed:	0.227079	0.141296	0.622235	-0.684468	36
1	DNasePeakNoPromoter35166_Reversed:	0.119021	0.178973	1.50372	0.588531	28
1	DNasePeakNoPromoter43606	0.157619	0.0721635	0.457834	-1.1271	16
1	DNasePeakNoPromoter28950	0.162541	0.114235	0.702806	-0.508802	18
1	ENSG00000171291	0.162024	0.184144	1.13653	0.184632	36
1	DNasePeakNoPromoter45685	0.0908316	0.0943677	1.03893	0.0550993	8
1	DNasePeakNoPromoter24682_Reversed:	0.0813699	0.309841	3.8078	1.92896	23
1	DNasePeakNoPromoter19855	0.175986	0.110882	0.630061	-0.666436	15
1	DNasePeakNoPromoter1359_Reversed:	0.272495	0.110725	0.406337	-1.29925	14
1	DNasePeakNoPromoter16390_Reversed:	0.155293	0.0828	0.533187	-0.907286	30
1	DNasePeakNoPromoter52123	0.190314	0.119532	0.628081	-0.670978	41
1	DNasePeakNoPromoter62855_Reversed:	0.208753	0.265885	1.27368	0.349004	56
1	DNasePeakNoPromoter20103_Reversed:	0.147601	0.114814	0.777866	-0.362407	23
1	DNasePeakNoPromoter26264	0.12926	0.0866247	0.670157	-0.577429	38
1	DNasePeakNoPromoter20083_Reversed:	0.111342	0.118721	1.06627	0.092574	30
1	DNasePeakNoPromoter59011	0.118081	0.127082	1.07623	0.10598	14
1	DNasePeakNoPromoter4835_Reversed:	0.231208	0.112383	0.486071	-1.04076	21
1	DNasePeakNoPromoter18118_Reversed:	0.16498	0.129033	0.782116	-0.354545	48
1	DNasePeakNoPromoter62098	0.272495	0.127759	0.468851	-1.0928	25
1	DNasePeakNoPromoter44716_Reversed:	0.188269	0.459485	2.44058	1.28722	54
1	DNasePeakNoPromoter11012	0.19438	0.111731	0.57481	-0.798842	24
1	DNasePeakNoPromoter61981	0.136247	0.261084	1.91625	0.938286	5
1	DNasePeakNoPromoter25469	0.0999147	0.0754941	0.755586	-0.404332	9
1	DNasePeakNoPromoter56403_Reversed:	0.223493	0.526472	2.35565	1.23613	37
1	DNasePeakNoPromoter28283_Reversed:	0.136247	0.113241	0.831144	-0.266829	5
1	DNasePeakNoPromoter42527	0.147004	0.142048	0.96629	-0.049472	37
1	DNasePeakNoPromoter23056_Reversed:	0.233134	0.0830436	0.356205	-1.48922	14
1	DNasePeakNoPromoter57027	0.207096	0.277818	1.3415	0.423843	24
1	DNasePeakNoPromoter26658_Reversed:	0.125767	0.0871086	0.69262	-0.529863	77
1	DNasePeakNoPromoter37987	0.145979	0.175254	1.20054	0.263686	27
1	DNasePeakNoPromoter64684_Reversed:	0.243594	0.118389	0.486008	-1.04095	32
1	DNasePeakNoPromoter64230	0.197692	0.0943677	0.477346	-1.06689	16
1	DNasePeakNoPromoter31418_Reversed:	0.0992989	0.0783732	0.789265	-0.341418	58
1	DNasePeakNoPromoter56856_Reversed:	0.143234	0.16841	1.17577	0.2336	12
1	DNasePeakNoPromoter11692	0.0824212	0.183143	2.22204	1.15188	26
1	DNasePeakNoPromoter42063_Reversed:	0.157619	0.0865962	0.549401	-0.86407	16
1	DNasePeakNoPromoter24428	0.176617	0.262132	1.48419	0.569672	35
1	DNasePeakNoPromoter33305_Reversed:	0.114527	0.198582	1.73394	0.794053	22
1	DNasePeakNoPromoter100_Reversed:	0.242876	0.356956	1.46971	0.555528	45
1	DNasePeakNoPromoter53291	0.0928959	0.0583364	0.627976	-0.671219	21
1	DNasePeakNoPromoter4641	0.210048	0.121105	0.57656	-0.794458	23
1	DNasePeakNoPromoter34169	0.129022	0.0703468	0.545231	-0.875061	43
1	DNasePeakNoPromoter54533_Reversed:	0.0890848	0.0544429	0.611136	-0.710435	25
1	DNasePeakNoPromoter12913_Reversed:	0.075693	0.069203	0.914259	-0.129325	2
1	DNasePeakNoPromoter40376	0.213833	0.0825717	0.386151	-1.37276	47
1	DNasePeakNoPromoter62032	0.220591	0.372078	1.68673	0.754233	6
1	DNasePeakNoPromoter18794	0.172292	0.194727	1.13022	0.1766	62
1	DNasePeakNoPromoter25917	0.189056	0.144404	0.763817	-0.388701	42
1	DNasePeakNoPromoter4432	0.113539	0.055441	0.488297	-1.03417	15
1	DNasePeakNoPromoter7287_Reversed:	0.194049	0.133831	0.689673	-0.536015	10
1	DNasePeakNoPromoter35787	0.236162	0.3284	1.39057	0.475675	4
1	DNasePeakNoPromoter11075	0.179599	0.163857	0.912348	-0.132344	21
1	DNasePeakNoPromoter6593_Reversed:	0.21138	0.176619	0.835554	-0.259196	80
1	ENSG00000049759	0.240704	0.26187	1.08794	0.121595	39
1	DNasePeakNoPromoter8969	0.148199	0.157942	1.06574	0.0918578	18
1	DNasePeakNoPromoter48706	0.212429	0.272144	1.28111	0.357393	30
1	ENSG00000163032	0.208913	0.400119	1.91525	0.93753	4
1	DNasePeakNoPromoter58964	0.265508	0.103079	0.388232	-1.36501	12
1	DNasePeakNoPromoter33542_Reversed:	0.119733	0.144983	1.21089	0.27607	21
1	DNasePeakNoPromoter12702_Reversed:	0.108493	0.134212	1.23705	0.306906	17
1	DNasePeakNoPromoter29845	0.188834	0.108274	0.573384	-0.802425	18
1	DNasePeakNoPromoter63993	0.194279	0.298831	1.53816	0.621203	53
1	DNasePeakNoPromoter34499	0.186094	0.146385	0.786619	-0.346263	40
1	ENSG00000101049	0.236952	0.189556	0.799977	-0.32197	45
1	DNasePeakNoPromoter49467	0.167569	0.325731	1.94387	0.95893	57
1	DNasePeakNoPromoter20094	0.246825	0.0730324	0.295887	-1.75688	22
1	ENSG00000084234	0.119216	0.324389	2.72101	1.44414	15
1	DNasePeakNoPromoter38336	0.160291	0.193176	1.20516	0.269224	50
1	DNasePeakNoPromoter64044_Reversed:	0.191756	0.119532	0.623358	-0.681866	26
1	ENSG00000166387	0.165263	0.165143	0.999277	-0.00104383	35
1	DNasePeakNoPromoter27218_Reversed:	0.216986	0.051378	0.23678	-2.07838	17
1	DNasePeakNoPromoter28750	0.103218	0.22877	2.21639	1.14821	32
1	DNasePeakNoPromoter32599	0.0969688	0.127014	1.30984	0.389392	36
1	ENSG00000175376	0.106628	0.0681088	0.63875	-0.646677	45
1	DNasePeakNoPromoter14007	0.152276	0.103249	0.678039	-0.56056	33
1	ENSG00000170537_Reversed:	0.100257	0.0601817	0.600271	-0.736314	52
1	DNasePeakNoPromoter52689_Reversed:	0.0886689	0.0988614	1.11495	0.156979	20
1	ENSG00000167900	0.147601	0.114814	0.777866	-0.362407	11
1	DNasePeakNoPromoter56570	0.121554	0.0677227	0.557141	-0.843886	33
1	ENSG00000070366_Reversed:	0.12664	0.284555	2.24696	1.16797	51
1	ENSG00000163586_Reversed:	0.165313	0.268004	1.62119	0.697052	24
1	DNasePeakNoPromoter46887_Reversed:	0.147601	0.128683	0.87183	-0.197881	43
1	DNasePeakNoPromoter21349_Reversed:	0.0843436	0.0494307	0.586063	-0.770871	20
1	ENSG00000179088	0.198694	0.0884697	0.445256	-1.16729	15
1	ENSG00000158901_Reversed:	0.128462	0.0927499	0.722004	-0.469921	34
1	DNasePeakNoPromoter35980_Reversed:	0.216266	0.0957158	0.442584	-1.17598	41
1	DNasePeakNoPromoter3236_Reversed:	0.157619	0.152098	0.964973	-0.0514398	16
1	DNasePeakNoPromoter22044	0.099347	0.102035	1.02706	0.0385164	31
1	DNasePeakNoPromoter65819_Reversed:	0.17632	0.155429	0.881517	-0.18194	16
1	DNasePeakNoPromoter22881_Reversed:	0.11581	0.146742	1.26709	0.341517	39
1	DNasePeakNoPromoter36833	0.205566	0.238403	1.15974	0.213797	37
1	DNasePeakNoPromoter39088	0.163031	0.369728	2.26784	1.18132	38
1	DNasePeakNoPromoter17498_Reversed:	0.107346	0.0591943	0.551432	-0.858744	21
1	DNasePeakNoPromoter56895	0.127732	0.0943677	0.738795	-0.436754	15
1	DNasePeakNoPromoter35857_Reversed:	0.0810996	0.0606649	0.74803	-0.418832	27
1	DNasePeakNoPromoter456	0.227079	0.242053	1.06594	0.09213	39
1	DNasePeakNoPromoter61327	0.186573	0.116812	0.626092	-0.675553	36
1	DNasePeakNoPromoter42660_Reversed:	0.152467	0.0970639	0.636621	-0.651493	13
1	DNasePeakNoPromoter34990	0.162541	0.0705274	0.433906	-1.20454	37
1	DNasePeakNoPromoter46308_Reversed:	0.118081	0.0717194	0.607375	-0.719341	4
1	DNasePeakNoPromoter53756	0.122153	0.18418	1.50778	0.592427	28
1	DNasePeakNoPromoter194_Reversed:	0.210859	0.166267	0.788522	-0.342778	41
1	DNasePeakNoPromoter43484_Reversed:	0.140032	0.158223	1.12991	0.176204	59
1	ENSG00000120071_Reversed:	0.0709622	0.0507226	0.714784	-0.48442	15
1	DNasePeakNoPromoter56563_Reversed:	0.0922508	0.061339	0.664916	-0.588757	31
1	DNasePeakNoPromoter62442_Reversed:	0.136247	0.0830436	0.609506	-0.714288	14
1	DNasePeakNoPromoter47123	0.417825	0.109467	0.261991	-1.93241	4
1	DNasePeakNoPromoter9196	0.246543	0.156381	0.634294	-0.656775	6
1	ENSG00000257949	0.175355	0.178774	1.0195	0.027858	35
1	DNasePeakNoPromoter65874	0.113539	0.0685738	0.603965	-0.727463	29
1	DNasePeakNoPromoter7775	0.344403	0.154134	0.447539	-1.15991	11
1	DNasePeakNoPromoter7210	0.139741	0.1205	0.862312	-0.213718	12
1	ENSG00000142784	0.16168	0.234787	1.45217	0.538208	24
1	DNasePeakNoPromoter18380_Reversed:	0.206435	0.145841	0.706473	-0.501294	32
1	DNasePeakNoPromoter15104	0.103059	0.101627	0.986104	-0.0201889	51
1	DNasePeakNoPromoter11215_Reversed:	0.125125	0.0955232	0.763422	-0.389448	48
1	DNasePeakNoPromoter65177	0.121109	0.0906978	0.748896	-0.417163	35
1	DNasePeakNoPromoter31065_Reversed:	0.133003	0.206261	1.55079	0.633007	13
1	ENSG00000140470	0.19809	0.180303	0.910205	-0.135737	46
1	ENSG00000178828_Reversed:	0.132685	0.0629118	0.474143	-1.07661	50
1	ENSG00000108055	0.108998	0.232033	2.12879	1.09003	84
1	DNasePeakNoPromoter65509	0.136247	0.0647093	0.47494	-1.07418	13
1	DNasePeakNoPromoter33254_Reversed:	0.107564	0.0407271	0.378632	-1.40113	18
1	DNasePeakNoPromoter15235	0.200786	0.233436	1.16261	0.217371	18
1	DNasePeakNoPromoter7351	0.12029	0.0953879	0.79298	-0.334644	36
1	DNasePeakNoPromoter5588	0.17817	0.0667833	0.37483	-1.41569	25
1	DNasePeakNoPromoter33987	0.148633	0.102089	0.686849	-0.541936	21
1	DNasePeakNoPromoter65651_Reversed:	0.189232	0.238016	1.2578	0.330901	17
1	DNasePeakNoPromoter48091	0.129392	0.0840406	0.649504	-0.622591	52
1	DNasePeakNoPromoter2702_Reversed:	0.124296	0.0531439	0.42756	-1.2258	37
1	ENSG00000275591	0.380357	0.207609	0.545826	-0.873486	7
1	DNasePeakNoPromoter40476	0.102185	0.0880765	0.861928	-0.214361	11
1	DNasePeakNoPromoter17629	0.103218	0.0291682	0.282589	-1.82322	10
1	DNasePeakNoPromoter31299_Reversed:	0.143817	0.283103	1.9685	0.977097	5
1	DNasePeakNoPromoter34640	0.216986	0.0650088	0.299599	-1.7389	8
1	DNasePeakNoPromoter2377_Reversed:	0.150898	0.200912	1.33145	0.412993	30
1	DNasePeakNoPromoter36770	0.199829	0.410688	2.05519	1.03927	24
1	DNasePeakNoPromoter29900	0.166525	0.10695	0.642248	-0.638798	20
1	DNasePeakNoPromoter57606_Reversed:	0.143129	0.251647	1.75819	0.814091	65
1	DNasePeakNoPromoter35615_Reversed:	0.133168	0.184577	1.38604	0.47097	58
1	DNasePeakNoPromoter6709	0.304088	0.0820589	0.269852	-1.88976	22
1	DNasePeakNoPromoter61026	0.136247	0.0992383	0.728369	-0.45726	30
1	DNasePeakNoPromoter32442	0.119216	0.216259	1.81401	0.859179	23
1	DNasePeakNoPromoter49192	0.185345	0.207609	1.12012	0.163651	36
1	DNasePeakNoPromoter36422	0.166525	0.102756	0.617062	-0.696513	8
1	DNasePeakNoPromoter49637	0.216156	0.140715	0.650989	-0.619294	78
1	ENSG00000181143_Reversed:	0.223294	0.132115	0.591662	-0.757154	11
1	DNasePeakNoPromoter12700	0.100924	0.0754941	0.74803	-0.418832	8
1	ENSG00000099974_Reversed:	0.113539	0.0707758	0.623358	-0.681866	11
1	DNasePeakNoPromoter24412	0.227079	0.483553	2.12945	1.09048	28
1	DNasePeakNoPromoter55829_Reversed:	0.302772	0.120016	0.396392	-1.335	38
1	DNasePeakNoPromoter56693	0.164053	0.121715	0.741926	-0.430654	48
1	DNasePeakNoPromoter26927_Reversed:	0.239852	0.214097	0.89262	-0.163883	31
1	DNasePeakNoPromoter42664	0.192144	0.166958	0.868924	-0.202699	25
1	DNasePeakNoPromoter5878_Reversed:	0.240436	0.100474	0.417881	-1.25884	33
1	DNasePeakNoPromoter58680_Reversed:	0.189232	0.134811	0.71241	-0.489221	41
1	DNasePeakNoPromoter56250	0.349701	0.152876	0.43716	-1.19377	9
1	DNasePeakNoPromoter51733_Reversed:	0.241479	0.144083	0.59667	-0.744994	40
1	DNasePeakNoPromoter55663	0.167013	0.180821	1.08268	0.1146	30
1	DNasePeakNoPromoter16417_Reversed:	0.200877	0.107434	0.534823	-0.902866	25
1	DNasePeakNoPromoter40362_Reversed:	0.272495	0.12807	0.469992	-1.08929	41
1	DNasePeakNoPromoter24320_Reversed:	0.193017	0.0986571	0.511132	-0.968233	43
1	DNasePeakNoPromoter7760_Reversed:	0.0825741	0.0600522	0.727251	-0.459474	10
1	DNasePeakNoPromoter41863	0.0856412	0.124026	1.44821	0.534267	34
1	ENSG00000061987	0.0778556	0.318154	4.08646	2.03085	6
1	DNasePeakNoPromoter13879_Reversed:	0.0943251	0.0421025	0.446355	-1.16374	25
1	DNasePeakNoPromoter13459_Reversed:	0.122517	0.17864	1.45809	0.544075	42
1	DNasePeakNoPromoter28114	0.263705	0.352509	1.33676	0.418738	30
1	DNasePeakNoPromoter57592	0.183555	0.134474	0.732607	-0.448889	23
1	DNasePeakNoPromoter29419	0.260543	0.105294	0.404134	-1.30709	18
1	DNasePeakNoPromoter7018_Reversed:	0.176213	0.149478	0.848281	-0.237385	24
1	ENSG00000162493	0.0953731	0.116072	1.21703	0.283368	19
1	DNasePeakNoPromoter4898_Reversed:	0.172347	0.060976	0.353798	-1.499	38
1	ENSG00000213928	0.109755	0.289394	2.63673	1.39875	11
1	DNasePeakNoPromoter55591	0.206263	0.121105	0.587139	-0.768227	23
1	DNasePeakNoPromoter63478	0.143817	0.0723486	0.503061	-0.991194	11
1	DNasePeakNoPromoter25798_Reversed:	0.181663	0.213001	1.17251	0.229597	13
1	DNasePeakNoPromoter60337	0.152276	0.0777146	0.510352	-0.970436	16
1	DNasePeakNoPromoter14478_Reversed:	0.164632	0.191095	1.16074	0.21504	31
1	DNasePeakNoPromoter65942	0.165148	0.114957	0.696083	-0.522668	10
1	DNasePeakNoPromoter60112_Reversed:	0.24411	0.17458	0.715171	-0.48364	7
1	ENSG00000197933_Reversed:	0.184795	0.36901	1.99686	0.997733	28
1	ENSG00000112245	0.151386	0.0503294	0.332458	-1.58876	8
1	DNasePeakNoPromoter30450_Reversed:	0.166525	0.231987	1.39311	0.478311	47
1	DNasePeakNoPromoter64207_Reversed:	0.140789	0.0622827	0.442383	-1.17663	9
1	DNasePeakNoPromoter17426_Reversed:	0.156335	0.0794866	0.508438	-0.975858	51
1	DNasePeakNoPromoter13351	0.170309	0.0566206	0.332458	-1.58876	3
1	DNasePeakNoPromoter11687_Reversed:	0.181663	0.198172	1.09088	0.125489	7
1	DNasePeakNoPromoter42431	0.0740994	0.166385	2.24543	1.16699	37
1	DNasePeakNoPromoter6111	0.0817484	0.154763	1.89316	0.920798	14
1	DNasePeakNoPromoter64873	0.219908	0.194695	0.88535	-0.175681	18
1	DNasePeakNoPromoter39149	0.188988	0.214915	1.13719	0.185468	30
1	DNasePeakNoPromoter62365_Reversed:	0.181663	0.221497	1.21927	0.286021	52
1	DNasePeakNoPromoter3060_Reversed:	0.150265	0.200153	1.332	0.413596	80
1	DNasePeakNoPromoter23362_Reversed:	0.133079	0.120703	0.907003	-0.140821	42
1	ENSG00000127774	0.198964	0.443977	2.23144	1.15798	20
1	DNasePeakNoPromoter16633	0.154414	0.232144	1.50339	0.588223	9
1	ENSG00000179750	0.109532	0.117127	1.06934	0.0967183	33
1	DNasePeakNoPromoter36026_Reversed:	0.107751	0.404856	3.75732	1.9097	50
1	DNasePeakNoPromoter40704	0.121109	0.0959405	0.792185	-0.336092	11
1	DNasePeakNoPromoter58606_Reversed:	0.169277	0.185304	1.09468	0.130507	21
1	DNasePeakNoPromoter61277_Reversed:	0.229242	0.850208	3.70879	1.89095	20
1	DNasePeakNoPromoter17789_Reversed:	0.222537	0.113241	0.508864	-0.974648	9
1	DNasePeakNoPromoter29237	0.0763811	0.16643	2.17895	1.12363	21
1	DNasePeakNoPromoter16792_Reversed:	0.198395	0.092381	0.465641	-1.10271	18
1	DNasePeakNoPromoter13845	0.207615	0.118634	0.571412	-0.807397	6
1	DNasePeakNoPromoter32372	0.232319	0.164055	0.70616	-0.501932	25
1	DNasePeakNoPromoter22888_Reversed:	0.220014	0.433672	1.97111	0.979007	44
1	DNasePeakNoPromoter45519_Reversed:	0.131467	0.104301	0.793365	-0.333943	18
1	ENSG00000141556	0.286469	0.813014	2.83805	1.5049	12
1	DNasePeakNoPromoter5454_Reversed:	0.136247	0.0971638	0.713142	-0.487738	26
1	DNasePeakNoPromoter7535	0.0973195	0.0701017	0.720325	-0.47328	13
1	DNasePeakNoPromoter39727_Reversed:	0.277036	0.193642	0.698979	-0.516679	49
1	DNasePeakNoPromoter17690	0.195637	0.108886	0.55657	-0.845365	38
1	DNasePeakNoPromoter50962	0.200708	0.184474	0.919112	-0.121687	30
1	DNasePeakNoPromoter1146_Reversed:	0.177438	0.150549	0.84846	-0.237082	42
1	ENSG00000111801	0.15007	0.112421	0.749124	-0.416724	22
1	DNasePeakNoPromoter54224	0.100564	0.0923455	0.918281	-0.122993	27
1	DNasePeakNoPromoter18265	0.238433	0.196285	0.823229	-0.280635	19
1	ENSG00000091436_Reversed:	0.0984008	0.0754941	0.76721	-0.382306	5
1	ENSG00000204316	0.127164	0.196285	1.54355	0.626256	4
1	DNasePeakNoPromoter29409_Reversed:	0.124082	0.10313	0.831144	-0.266829	55
1	DNasePeakNoPromoter32854	0.1857	0.0952065	0.51269	-0.963842	44
1	DNasePeakNoPromoter3539	0.196802	0.165458	0.840735	-0.250278	29
1	DNasePeakNoPromoter3766_Reversed:	0.152143	0.0896493	0.589244	-0.763062	19
1	ENSG00000165323	0.0674355	0.0566206	0.839626	-0.252182	32
1	DNasePeakNoPromoter28933_Reversed:	0.139057	0.265981	1.91275	0.93565	96
1	DNasePeakNoPromoter35177_Reversed:	0.111698	0.0846759	0.758077	-0.399584	36
1	ENSG00000172179	0.0738006	0.0424655	0.575408	-0.797344	15
1	DNasePeakNoPromoter148_Reversed:	0.161478	0.0594167	0.367955	-1.4424	26
1	ENSG00000213699	0.128678	0.18559	1.44228	0.528351	5
1	DNasePeakNoPromoter15199_Reversed:	0.108998	0.120791	1.10819	0.148209	4
1	ENSG00000101181_Reversed:	0.0715643	0.176725	2.46946	1.30419	32
1	DNasePeakNoPromoter10697_Reversed:	0.0922508	0.0454144	0.492293	-1.02241	31
1	DNasePeakNoPromoter51951_Reversed:	0.200586	0.122678	0.611597	-0.709347	11
1	DNasePeakNoPromoter23631	0.0817484	0.0415218	0.507922	-0.977322	14
1	DNasePeakNoPromoter57752	0.124136	0.123727	0.996698	-0.00477221	44
1	DNasePeakNoPromoter45974	0.289429	0.218805	0.755988	-0.403565	58
1	DNasePeakNoPromoter22973_Reversed:	0.145881	0.0983712	0.674325	-0.568485	65
1	DNasePeakNoPromoter47310	0.121487	0.0924803	0.761235	-0.393586	39
1	DNasePeakNoPromoter63946_Reversed:	0.0908316	0.217046	2.38954	1.25673	3
1	DNasePeakNoPromoter45819	0.252203	0.0831239	0.329592	-1.60125	46
1	DNasePeakNoPromoter58105	0.206435	0.151846	0.735563	-0.443079	43
1	DNasePeakNoPromoter24259_Reversed:	0.14244	0.0488996	0.343299	-1.54246	21
1	DNasePeakNoPromoter31374_Reversed:	0.216002	0.244435	1.13164	0.178409	40
1	DNasePeakNoPromoter17143_Reversed:	0.0726652	0.069203	0.952353	-0.0704316	14
1	DNasePeakNoPromoter65818	0.179771	0.110096	0.612422	-0.707401	47
1	DNasePeakNoPromoter46578	0.174676	0.0929159	0.531932	-0.910685	25
1	DNasePeakNoPromoter2178	0.198063	0.176677	0.892024	-0.164845	35
1	DNasePeakNoPromoter4145_Reversed:	0.129759	0.062013	0.477908	-1.06519	27
1	DNasePeakNoPromoter57048_Reversed:	0.165634	0.451855	2.72803	1.44786	33
1	DNasePeakNoPromoter22674	0.167534	0.155392	0.927527	-0.108539	89
1	DNasePeakNoPromoter11946	0.244306	0.193291	0.791186	-0.337912	28
1	DNasePeakNoPromoter52465_Reversed:	0.148522	0.0887566	0.5976	-0.742749	36
1	DNasePeakNoPromoter3894_Reversed:	0.118081	0.0717194	0.607375	-0.719341	9
1	DNasePeakNoPromoter39640	0.13057	0.14627	1.12024	0.163806	39
1	DNasePeakNoPromoter2910	0.226161	0.191023	0.844632	-0.243606	98
1	DNasePeakNoPromoter58672_Reversed:	0.19413	0.10436	0.537575	-0.895462	50
1	DNasePeakNoPromoter53070_Reversed:	0.163892	0.106677	0.650896	-0.6195	22
1	DNasePeakNoPromoter12764	0.171183	0.0725905	0.424053	-1.23768	12
1	DNasePeakNoPromoter722	0.0843436	0.152786	1.81147	0.85716	20
1	DNasePeakNoPromoter53379_Reversed:	0.104576	0.0993344	0.949879	-0.0741838	75
1	ENSG00000279968	0.137929	0.233473	1.6927	0.759323	26
1	DNasePeakNoPromoter29617_Reversed:	0.187523	0.0669706	0.357132	-1.48547	30
1	ENSG00000093134	0.185296	0.0958776	0.517428	-0.950569	24
1	ENSG00000131043_Reversed:	0.109877	0.155554	1.41572	0.501532	61
1	DNasePeakNoPromoter15545_Reversed:	0.122273	0.209061	1.70978	0.773813	12
1	DNasePeakNoPromoter56637	0.197559	1.13241	5.73203	2.51905	19
1	DNasePeakNoPromoter9948	0.160702	0.117597	0.731768	-0.450541	12
1	ENSG00000141736_Reversed:	0.227079	0.308717	1.35951	0.443092	13
1	DNasePeakNoPromoter34729	0.133724	0.109047	0.815462	-0.29431	17
1	ENSG00000203933	0.260267	0.103441	0.397443	-1.33118	51
1	ENSG00000114978	0.154414	0.363058	2.35121	1.2334	54
1	DNasePeakNoPromoter4402_Reversed:	0.188544	0.176725	0.937313	-0.0933979	32
1	DNasePeakNoPromoter29735	0.214968	0.114499	0.532635	-0.908781	14
1	ENSG00000179921	0.210382	0.139609	0.663596	-0.591622	67
1	DNasePeakNoPromoter25223	0.214693	0.138978	0.647334	-0.627419	32
1	ENSG00000105373_Reversed:	0.110845	0.200891	1.81236	0.857867	58
1	DNasePeakNoPromoter38502	0.102185	0.0849309	0.831144	-0.266829	15
1	DNasePeakNoPromoter43963_Reversed:	0.199829	0.0943677	0.472241	-1.0824	4
1	DNasePeakNoPromoter55394	0.210564	0.15442	0.733363	-0.447401	10
1	DNasePeakNoPromoter3192	0.157009	0.220012	1.40127	0.486733	34
1	DNasePeakNoPromoter34546_Reversed:	0.120765	0.171149	1.41721	0.503051	43
1	ENSG00000204960	0.0922966	0.0547941	0.593675	-0.752256	30
1	DNasePeakNoPromoter37602_Reversed:	0.193017	0.114252	0.591929	-0.756505	55
1	DNasePeakNoPromoter64447_Reversed:	0.170977	0.0743839	0.435052	-1.20074	16
1	DNasePeakNoPromoter7417	0.223294	0.305122	1.36646	0.450441	11
1	DNasePeakNoPromoter39985_Reversed:	0.131057	0.170401	1.30021	0.37874	34
1	DNasePeakNoPromoter63566_Reversed:	0.285595	0.265318	0.929001	-0.106248	51
1	DNasePeakNoPromoter14184_Reversed:	0.131852	0.0992383	0.752647	-0.409954	30
1	DNasePeakNoPromoter58376_Reversed:	0.120352	0.0618108	0.513585	-0.961326	39
1	DNasePeakNoPromoter10784_Reversed:	0.0805764	0.0791471	0.982262	-0.0258207	30
1	DNasePeakNoPromoter65937	0.159864	0.249131	1.5584	0.640062	24
1	DNasePeakNoPromoter53088_Reversed:	0.168687	0.188735	1.11885	0.162014	6
1	DNasePeakNoPromoter14965	0.113539	0.0784742	0.691162	-0.532904	37
1	ENSG00000147432	0.109532	0.0716084	0.653766	-0.613154	33
1	DNasePeakNoPromoter21803_Reversed:	0.10597	0.0408927	0.385888	-1.37374	5
1	DNasePeakNoPromoter31961_Reversed:	0.150521	0.106231	0.705756	-0.502758	34
1	DNasePeakNoPromoter3309_Reversed:	0.112344	0.134101	1.19366	0.255398	18
1	DNasePeakNoPromoter50539_Reversed:	0.192626	0.205006	1.06427	0.0898647	57
1	DNasePeakNoPromoter31157_Reversed:	0.182999	0.192066	1.04955	0.0697673	33
1	DNasePeakNoPromoter59653	0.115514	0.0664677	0.575408	-0.797344	45
1	DNasePeakNoPromoter41722	0.158955	0.0764378	0.480876	-1.05626	19
1	DNasePeakNoPromoter7976_Reversed:	0.250982	0.159928	0.637211	-0.650157	18
1	DNasePeakNoPromoter43634_Reversed:	0.10436	0.267844	2.56654	1.35983	46
1	DNasePeakNoPromoter7501_Reversed:	0.153278	0.12543	0.818318	-0.289266	47
1	DNasePeakNoPromoter5705_Reversed:	0.161794	0.23238	1.43628	0.522333	15
1	DNasePeakNoPromoter13512	0.0620682	0.0830436	1.33794	0.420013	29
1	DNasePeakNoPromoter56779_Reversed:	0.22975	0.180409	0.785238	-0.348798	33
1	DNasePeakNoPromoter14220_Reversed:	0.237765	0.090667	0.38133	-1.39089	50
1	DNasePeakNoPromoter51387_Reversed:	0.174676	0.202165	1.15737	0.210848	51
1	DNasePeakNoPromoter62932_Reversed:	0.227079	0.150988	0.664916	-0.588757	20
1	ENSG00000170445	0.107346	0.290824	2.70921	1.43787	43
1	DNasePeakNoPromoter58647_Reversed:	0.136247	0.142107	1.043	0.0607458	50
1	ENSG00000155816_Reversed:	0.0995654	0.0878345	0.88218	-0.180856	25
1	DNasePeakNoPromoter39865_Reversed:	0.14533	0.135889	0.935038	-0.0969038	19
1	DNasePeakNoPromoter38452	0.225943	0.116544	0.515811	-0.955086	39
1	DNasePeakNoPromoter12969	0.233725	0.220038	0.941439	-0.0870612	40
1	DNasePeakNoPromoter5727_Reversed:	0.180327	0.165976	0.920416	-0.119643	33
1	DNasePeakNoPromoter61696_Reversed:	0.215127	0.27615	1.28366	0.360259	37
1	DNasePeakNoPromoter59677	0.225565	0.196285	0.870192	-0.200595	29
1	DNasePeakNoPromoter38290_Reversed:	0.244659	0.133332	0.544972	-0.875746	30
1	DNasePeakNoPromoter41811_Reversed:	0.115737	0.0694059	0.599687	-0.73772	30
1	DNasePeakNoPromoter53177	0.140255	0.0666125	0.47494	-1.07418	33
1	ENSG00000124226	0.110578	0.191197	1.72908	0.790002	22
1	DNasePeakNoPromoter6555_Reversed:	0.282816	0.171578	0.606675	-0.721005	21
1	DNasePeakNoPromoter10725	0.149958	0.112529	0.750405	-0.414259	52
1	DNasePeakNoPromoter42635_Reversed:	0.0454158	0.0251647	0.554096	-0.851791	2
1	ENSG00000163166	0.136247	0.109467	0.80344	-0.315738	34
1	DNasePeakNoPromoter55544_Reversed:	0.167321	0.869176	5.19465	2.37703	18
1	DNasePeakNoPromoter9823	0.158955	0.0993636	0.625104	-0.677831	33
1	ENSG00000182687	0.141294	0.0503294	0.356205	-1.48922	8
1	DNasePeakNoPromoter64177	0.190746	0.283103	1.48419	0.569672	24
1	DNasePeakNoPromoter2985	0.204769	0.140393	0.685613	-0.544533	56
1	DNasePeakNoPromoter65487	0.189921	0.395486	2.08238	1.05823	21
1	DNasePeakNoPromoter25425	0.0857854	0.0713	0.831144	-0.266829	8
1	DNasePeakNoPromoter28922	0.279482	0.124856	0.44674	-1.16249	12
1	DNasePeakNoPromoter36101_Reversed:	0.193615	0.0884076	0.456616	-1.13095	18
1	DNasePeakNoPromoter35	0.199325	0.272618	1.36771	0.451758	53
1	DNasePeakNoPromoter59270	0.246759	0.112927	0.457639	-1.12772	59
1	DNasePeakNoPromoter63132	0.136247	0.0490712	0.360163	-1.47328	4
1	DNasePeakNoPromoter65472_Reversed:	0.101518	0.0766044	0.754592	-0.406232	33
1	DNasePeakNoPromoter30348_Reversed:	0.0952624	0.0593826	0.623358	-0.681866	40
1	DNasePeakNoPromoter59558_Reversed:	0.100293	0.0825717	0.823303	-0.280504	23
1	ENSG00000189143	0.102606	0.162872	1.58735	0.66662	26
1	DNasePeakNoPromoter29613	0.136247	0.117016	0.858849	-0.219523	19
1	DNasePeakNoPromoter44307_Reversed:	0.165866	0.547333	3.29984	1.7224	22
1	DNasePeakNoPromoter3636	0.232529	0.170617	0.733745	-0.44665	24
1	DNasePeakNoPromoter60256_Reversed:	0.218428	0.0871778	0.399114	-1.32513	41
1	DNasePeakNoPromoter12537	0.170977	0.176893	1.0346	0.0490755	50
1	ENSG00000165355	0.205993	0.0930196	0.451567	-1.14699	27
1	DNasePeakNoPromoter32576	0.0794776	0.0361743	0.455151	-1.13558	11
1	DNasePeakNoPromoter18716_Reversed:	0.178992	0.0996412	0.556681	-0.845078	67
1	DNasePeakNoPromoter10047_Reversed:	0.190073	0.151338	0.796207	-0.328785	53
1	DNasePeakNoPromoter21667_Reversed:	0.138222	0.126371	0.914259	-0.129325	22
1	DNasePeakNoPromoter46466	0.114527	0.100112	0.874135	-0.194073	22
1	ENSG00000112237	0.134229	0.0759136	0.565553	-0.822265	44
1	DNasePeakNoPromoter11520	0.195637	0.0900122	0.460098	-1.11999	12
1	DNasePeakNoPromoter1586_Reversed:	0.200406	1.3568	6.77024	2.75921	62
1	DNasePeakNoPromoter18313_Reversed:	0.18734	0.249026	1.32927	0.410636	71
1	ENSG00000223510	0.176423	0.0751312	0.425859	-1.23155	51
1	ENSG00000152270	0.110814	0.0996523	0.899271	-0.153172	24
1	DNasePeakNoPromoter34268	0.119898	0.120036	1.00115	0.00165999	24
1	DNasePeakNoPromoter44751_Reversed:	0.219634	0.185951	0.84664	-0.240179	60
1	DNasePeakNoPromoter61836_Reversed:	0.209561	0.084122	0.40142	-1.31682	69
1	DNasePeakNoPromoter9869_Reversed:	0.202022	0.15229	0.753829	-0.407691	28
1	DNasePeakNoPromoter37228	0.132565	0.0841658	0.634902	-0.655394	36
1	DNasePeakNoPromoter2450_Reversed:	0.131922	0.110994	0.841363	-0.249199	41
1	DNasePeakNoPromoter22728	0.0908316	0.139664	1.53762	0.620696	34
1	DNasePeakNoPromoter4040_Reversed:	0.0950563	0.107974	1.1359	0.183833	42
1	DNasePeakNoPromoter11534	0.0973195	0.0559466	0.574875	-0.79868	55
1	DNasePeakNoPromoter35280	0.12926	0.0972713	0.752523	-0.410193	12
1	DNasePeakNoPromoter26682	0.141294	0.0650088	0.460098	-1.11999	8
1	DNasePeakNoPromoter45767	0.148022	0.0957657	0.64697	-0.628228	26
1	ENSG00000173456_Reversed:	0.119216	0.384548	3.22563	1.68958	7
1	DNasePeakNoPromoter40714	0.151386	0.316656	2.09171	1.06469	8
1	DNasePeakNoPromoter61166_Reversed:	0.14159	0.0766044	0.541028	-0.886225	16
1	ENSG00000178741	0.154414	0.381245	2.46899	1.30392	4
1	DNasePeakNoPromoter11968_Reversed:	0.181663	0.329561	1.81413	0.85928	12
1	DNasePeakNoPromoter19289_Reversed:	0.206642	0.298202	1.44309	0.529157	19
1	DNasePeakNoPromoter44751	0.139275	0.101917	0.731768	-0.450541	14
1	DNasePeakNoPromoter21597_Reversed:	0.169498	0.23019	1.35807	0.441554	55
1	DNasePeakNoPromoter46955_Reversed:	0.229294	0.215435	0.939555	-0.0899511	40
1	DNasePeakNoPromoter40487	0.157063	0.0927949	0.590814	-0.759225	23
1	ENSG00000188313	0.110423	0.0951078	0.861307	-0.215401	50
1	DNasePeakNoPromoter15954_Reversed:	0.291195	0.0743839	0.255443	-1.96892	16
1	DNasePeakNoPromoter19176_Reversed:	0.252512	0.141929	0.562069	-0.831181	24
1	DNasePeakNoPromoter44704_Reversed:	0.126686	0.122844	0.969669	-0.0444364	56
1	DNasePeakNoPromoter3456_Reversed:	0.216757	0.197314	0.910301	-0.135584	21
1	DNasePeakNoPromoter3405	0.201372	0.358953	1.78254	0.833934	52
1	DNasePeakNoPromoter55369_Reversed:	0.160702	0.0914641	0.569153	-0.813111	12
1	DNasePeakNoPromoter48824	0.229408	0.182444	0.795283	-0.33046	38
1	DNasePeakNoPromoter13899_Reversed:	0.0999147	0.0528459	0.52891	-0.918906	9
1	ENSG00000164871	0.213257	0.0951883	0.446355	-1.16374	22
1	DNasePeakNoPromoter57681	0.174676	0.0987231	0.565178	-0.823222	12
1	DNasePeakNoPromoter23516_Reversed:	0.123861	0.209325	1.68999	0.757018	10
1	DNasePeakNoPromoter1908	0.203384	0.107087	0.526526	-0.925423	45
1	ENSG00000211779	0.133079	0.0759331	0.570587	-0.809481	42
1	DNasePeakNoPromoter51006_Reversed:	0.202578	0.119698	0.590873	-0.759081	75
1	DNasePeakNoPromoter10515	0.208034	0.0958897	0.460934	-1.11737	61
1	DNasePeakNoPromoter31452	0.121109	0.314559	2.59733	1.37703	11
1	DNasePeakNoPromoter52317_Reversed:	0.223493	0.103308	0.462241	-1.11328	37
1	DNasePeakNoPromoter15598	0.203132	0.165058	0.812562	-0.29945	54
1	DNasePeakNoPromoter61400	0.190568	0.176523	0.926299	-0.11045	50
1	DNasePeakNoPromoter55353_Reversed:	0.126278	0.395424	3.13137	1.6468	40
1	DNasePeakNoPromoter39130	0.186962	0.141552	0.757115	-0.401415	59
1	DNasePeakNoPromoter60794	0.193341	0.162582	0.840906	-0.249983	69
1	ENSG00000163539	0.0302772	0.0188735	0.623358	-0.681866	2
1	ENSG00000152683	0.112204	0.21538	1.91955	0.940767	16
1	DNasePeakNoPromoter42783_Reversed:	0.131549	0.137321	1.04388	0.0619529	28
1	DNasePeakNoPromoter4310_Reversed:	0.197559	0.148157	0.749941	-0.415152	19
1	DNasePeakNoPromoter6615_Reversed:	0.10597	0.101917	0.961753	-0.0562619	14
1	ENSG00000187955	0.138518	0.652081	4.70755	2.23498	19
1	DNasePeakNoPromoter62293_Reversed:	0.12926	0.1205	0.93223	-0.101243	12
1	DNasePeakNoPromoter904_Reversed:	0.153146	0.148355	0.968713	-0.0458585	42
1	DNasePeakNoPromoter40907_Reversed:	0.118667	0.0684927	0.577184	-0.792898	61
1	DNasePeakNoPromoter34370_Reversed:	0.173406	0.16643	0.959774	-0.0592334	10
1	DNasePeakNoPromoter36891	0.214693	0.167288	0.779198	-0.359938	21
1	DNasePeakNoPromoter53246	0.270104	0.0928777	0.343858	-1.54011	37
1	DNasePeakNoPromoter55703_Reversed:	0.199829	0.156136	0.781344	-0.355969	54
1	ENSG00000103316	0.165148	0.164714	0.997373	-0.00379444	21
1	DNasePeakNoPromoter27943	0.21194	0.117016	0.552117	-0.856953	29
1	DNasePeakNoPromoter45207_Reversed:	0.173148	0.219405	1.26715	0.341593	31
1	DNasePeakNoPromoter53245_Reversed:	0.281578	0.108712	0.38608	-1.37303	24
1	DNasePeakNoPromoter18463	0.154414	0.06417	0.415572	-1.26683	9
1	ENSG00000160563	0.146067	0.257598	1.76356	0.818493	73
1	DNasePeakNoPromoter20848	0.100924	0.167765	1.66229	0.733171	8
1	DNasePeakNoPromoter14613_Reversed:	0.173148	0.137226	0.792539	-0.335445	47
1	DNasePeakNoPromoter10829_Reversed:	0.197559	0.072034	0.364621	-1.45553	59
1	DNasePeakNoPromoter44501	0.186094	0.100812	0.541728	-0.884359	40
1	DNasePeakNoPromoter46411_Reversed:	0.22295	0.253935	1.13898	0.187737	32
1	DNasePeakNoPromoter45974_Reversed:	0.1795	0.0988614	0.550758	-0.860509	20
1	DNasePeakNoPromoter12446	0.16274	0.1642	1.00897	0.0128843	59
1	DNasePeakNoPromoter29793_Reversed:	0.120823	0.103626	0.85767	-0.221505	52
1	DNasePeakNoPromoter1489_Reversed:	0.163084	0.107236	0.657551	-0.604825	21
1	DNasePeakNoPromoter37559	0.102185	0.0542614	0.531009	-0.913192	7
1	DNasePeakNoPromoter19496_Reversed:	0.220092	0.173491	0.788268	-0.343242	25
1	DNasePeakNoPromoter6305_Reversed:	0.118081	0.0826241	0.699724	-0.515142	44
1	DNasePeakNoPromoter25054_Reversed:	0.136247	0.183451	1.34645	0.429165	24
1	DNasePeakNoPromoter54236_Reversed:	0.121109	0.122678	1.01296	0.0185734	29
1	DNasePeakNoPromoter53454_Reversed:	0.194565	0.247072	1.26987	0.344675	87
1	DNasePeakNoPromoter6123	0.10597	0.100659	0.949879	-0.0741838	5
1	DNasePeakNoPromoter54096_Reversed:	0.109954	0.177809	1.61712	0.693425	18
1	DNasePeakNoPromoter47330	0.121109	0.0794261	0.655825	-0.608617	23
1	ENSG00000104783_Reversed:	0.170309	0.235919	1.38524	0.470137	3
1	DNasePeakNoPromoter53324	0.241271	0.134474	0.557356	-0.84333	15
1	DNasePeakNoPromoter18475	0.125561	0.0877064	0.698515	-0.517637	33
1	DNasePeakNoPromoter53397	0.119427	0.0601157	0.503369	-0.990311	26
1	ENSG00000244474	0.166051	0.0849309	0.511474	-0.967269	31
1	ENSG00000279508	0.113539	0.00943677	0.0831144	-3.58876	3
1	DNasePeakNoPromoter18549	0.181663	0.0401063	0.220773	-2.17937	15
1	ENSG00000232263_Reversed:	0.14634	0.0461353	0.315262	-1.66538	8
1	DNasePeakNoPromoter59664_Reversed:	0.0947808	0.411115	4.33754	2.11688	22
1	DNasePeakNoPromoter20321	0.152204	0.121403	0.797631	-0.326207	36
1	DNasePeakNoPromoter52553_Reversed:	0.176256	0.341072	1.93509	0.952399	41
1	DNasePeakNoPromoter1615_Reversed:	0.0988461	0.0593961	0.600895	-0.734815	33
1	DNasePeakNoPromoter50499_Reversed:	0.198694	0.152168	0.76584	-0.384885	15
1	DNasePeakNoPromoter16659_Reversed:	0.227079	0.599235	2.63888	1.39993	3
1	ENSG00000119638	0.245245	0.614522	2.50575	1.32524	24
1	ENSG00000142409	0.190746	0.504867	2.6468	1.40425	19
1	DNasePeakNoPromoter63804	0.131467	0.211582	1.6094	0.686521	18
1	ENSG00000197982_Reversed:	0.0772068	0.19251	2.49343	1.31813	9
1	DNasePeakNoPromoter7166	0.119216	0.191095	1.60292	0.680704	15
1	DNasePeakNoPromoter35335_Reversed:	0.191536	0.110779	0.578374	-0.789926	68
1	DNasePeakNoPromoter41072_Reversed:	0.225998	0.1429	0.632306	-0.661305	41
1	ENSG00000129221_Reversed:	0.220591	0.118634	0.537799	-0.89486	13
1	DNasePeakNoPromoter24717_Reversed:	0.199505	0.112567	0.564232	-0.825639	27
1	DNasePeakNoPromoter26256	0.151386	0.195027	1.28827	0.365439	2
1	DNasePeakNoPromoter37062	0.12029	0.0928374	0.771777	-0.373744	36
1	DNasePeakNoPromoter14570	0.198964	0.164469	0.826627	-0.274691	41
1	ENSG00000108064	0.110295	0.0577761	0.523831	-0.932828	48
1	DNasePeakNoPromoter421_Reversed:	0.184966	0.102947	0.55657	-0.845365	54
1	DNasePeakNoPromoter17345_Reversed:	0.174782	0.180728	1.03402	0.0482672	32
1	DNasePeakNoPromoter39502_Reversed:	0.158955	0.0951765	0.598763	-0.739942	69
1	DNasePeakNoPromoter6611	0.213454	0.101917	0.477466	-1.06653	59
1	C:SLEA_hg18:chr2:210861483-210861650|64:V_HNF3ALPHA_Q6:TGTTTGCTTTG;95:V_HNF4_Q6:AAGGTCCAG	0.22935	0.075966	0.331223	-1.59412	39
1	DNasePeakNoPromoter60193_Reversed:	0.0454158	0.0754941	1.66229	0.733171	2
1	ENSG00000162241_Reversed:	0.193017	0.265173	1.37383	0.458207	19
1	DNasePeakNoPromoter26331	0.104562	0.0833947	0.797563	-0.32633	42
1	DNasePeakNoPromoter19759	0.137235	0.0558	0.406603	-1.29831	45
1	DNasePeakNoPromoter35078_Reversed:	0.111475	0.091794	0.823449	-0.280249	21
1	DNasePeakNoPromoter46298_Reversed:	0.0908316	0.0424655	0.467519	-1.0969	3
1	DNasePeakNoPromoter10644	0.183082	0.114421	0.624969	-0.678143	31
1	DNasePeakNoPromoter43204_Reversed:	0.214269	0.182928	0.85373	-0.228148	38
1	DNasePeakNoPromoter10709_Reversed:	0.158955	0.119347	0.750824	-0.413454	33
1	DNasePeakNoPromoter1475_Reversed:	0.141028	0.0943677	0.669142	-0.579616	18
1	DNasePeakNoPromoter28608	0.181663	0.187837	1.03398	0.0482129	20
1	DNasePeakNoPromoter54042	0.0949603	0.114957	1.21058	0.275698	10
1	DNasePeakNoPromoter49014	0.13405	0.418262	3.1202	1.64164	61
1	DNasePeakNoPromoter7234_Reversed:	0.240704	0.132115	0.548869	-0.865466	9
1	DNasePeakNoPromoter21924	0.222754	0.117286	0.526526	-0.925423	41
1	DNasePeakNoPromoter50071	0.220092	0.223579	1.01584	0.0226778	12
1	ENSG00000189159_Reversed:	0.117797	0.245356	2.08287	1.05857	31
1	DNasePeakNoPromoter30855	0.140789	0.0981424	0.697089	-0.520585	9
1	ENSG00000153015	0.186709	0.11062	0.592471	-0.755183	35
1	DNasePeakNoPromoter21277_Reversed:	0.107652	0.0657079	0.610372	-0.71224	26
1	DNasePeakNoPromoter11604	0.130904	0.0732737	0.55975	-0.837145	33
1	DNasePeakNoPromoter31598	0.179334	0.331981	1.85119	0.888449	38
1	DNasePeakNoPromoter41148_Reversed:	0.168306	0.146177	0.868524	-0.203362	50
1	ENSG00000170421_Reversed:	0.168687	0.0849309	0.503482	-0.989989	13
1	DNasePeakNoPromoter35919_Reversed:	0.153909	0.127921	0.831144	-0.266829	17
1	ENSG00000111540	0.126515	0.164919	1.30355	0.382443	41
1	DNasePeakNoPromoter58026_Reversed:	0.20253	0.294325	1.45324	0.539276	36
1	DNasePeakNoPromoter34271_Reversed:	0.0681237	0.0471838	0.69262	-0.529863	3
1	ENSG00000181965	0.0922508	0.0460042	0.498687	-1.00379	31
1	DNasePeakNoPromoter54175_Reversed:	0.131922	0.0768423	0.582482	-0.779714	41
1	DNasePeakNoPromoter3731	0.0794776	0.0424655	0.534307	-0.904259	11
1	C:SLEA_hg18:chr2:210861483-210861650|12:V_XBP1_01:GTGATGACGTGTCCCAT;33:V_CEBP_Q2_01:ATTGCACAATCC;49:V_XBP1_01:GTGATGACGTGTCCCAT;70:V_CEBP_Q2_01:ATTGCACAATCC;86:V_CEBP_Q2_01:ATTGCACAATCC;102:V_XBP1_01:GTGATGACGTGTCCCAT;123:V_CEBP_Q2_01:ATTGCACAATCC;139:V_XBP1_01:GTGATGACGTGTCCCAT	0.17547	0.370608	2.11208	1.07867	21
1	ENSG00000073737	0.155423	0.0960453	0.617961	-0.694412	44
1	DNasePeakNoPromoter65228	0.120587	0.0911136	0.755586	-0.404332	28
1	DNasePeakNoPromoter57895_Reversed:	0.144763	0.131722	0.909913	-0.136199	47
1	ENSG00000167863_Reversed:	0.155462	0.399974	2.57281	1.36335	25
1	DNasePeakNoPromoter36834	0.262933	0.0586073	0.222898	-2.16555	18
1	DNasePeakNoPromoter48926_Reversed:	0.164506	0.0880765	0.5354	-0.901311	44
1	DNasePeakNoPromoter6624_Reversed:	0.123271	0.0627834	0.50931	-0.973383	48
1	DNasePeakNoPromoter59020_Reversed:	0.153909	0.112193	0.728955	-0.456099	17
1	DNasePeakNoPromoter55239	0.158542	0.219276	1.38308	0.467881	54
1	DNasePeakNoPromoter3299	0.179771	0.366461	2.03849	1.0275	23
1	DNasePeakNoPromoter59505_Reversed:	0.117173	0.0660574	0.563761	-0.826845	49
1	DNasePeakNoPromoter34423	0.14721	0.10413	0.707357	-0.49949	57
1	DNasePeakNoPromoter1014	0.203638	0.137594	0.675679	-0.565591	30
1	DNasePeakNoPromoter46065	0.174984	0.147658	0.843834	-0.244969	33
1	DNasePeakNoPromoter53409_Reversed:	0.113539	0.167503	1.47528	0.56099	15
1	DNasePeakNoPromoter23165	0.162618	0.144291	0.887303	-0.172501	30
1	ENSG00000267261	0.107232	0.0471838	0.440018	-1.18437	35
1	DNasePeakNoPromoter55073	0.172929	0.0820273	0.47434	-1.07601	25
1	DNasePeakNoPromoter42648_Reversed:	0.131201	0.148891	1.13483	0.182479	8
1	DNasePeakNoPromoter65423	0.0849078	0.162477	1.91357	0.936263	22
1	ENSG00000188282	0.137712	0.0773206	0.561465	-0.832733	30
1	DNasePeakNoPromoter35266_Reversed:	0.23591	0.200793	0.851145	-0.232523	35
1	DNasePeakNoPromoter15276	0.113539	0.26187	2.30643	1.20566	63
1	DNasePeakNoPromoter32770_Reversed:	0.163497	0.143439	0.877319	-0.188826	9
1	DNasePeakNoPromoter60875_Reversed:	0.0980025	0.0754941	0.770329	-0.376453	18
1	DNasePeakNoPromoter7439	0.0958778	0.773815	8.07085	3.01272	8
1	DNasePeakNoPromoter27480	0.310923	0.872538	2.80628	1.48866	12
1	DNasePeakNoPromoter15103_Reversed:	0.103321	0.108051	1.04578	0.0645803	39
1	DNasePeakNoPromoter9446	0.177296	0.118323	0.667372	-0.583437	51
1	DNasePeakNoPromoter23297_Reversed:	0.136247	0.100659	0.738795	-0.436754	17
1	DNasePeakNoPromoter56606_Reversed:	0.0999147	0.0981424	0.982262	-0.0258207	19
1	ENSG00000117408	0.227079	0.141359	0.62251	-0.683831	48
1	DNasePeakNoPromoter33697_Reversed:	0.121109	0.0629118	0.519465	-0.944901	5
1	DNasePeakNoPromoter51130	0.206569	0.153424	0.742725	-0.4291	30
1	DNasePeakNoPromoter41997_Reversed:	0.181663	0.0730588	0.402167	-1.31413	30
1	DNasePeakNoPromoter65933	0.0817484	0.166087	2.03169	1.02268	4
1	DNasePeakNoPromoter38664	0.24411	0.225303	0.922957	-0.115665	15
1	DNasePeakNoPromoter64976	0.15623	0.294427	1.88457	0.914237	24
1	ENSG00000189056	0.136247	0.0471838	0.34631	-1.52986	3
1	DNasePeakNoPromoter18768	0.238853	0.115338	0.482883	-1.05025	53
1	ENSG00000179826	0.117455	0.0800498	0.681538	-0.553133	28
1	ENSG00000124772	0.161346	0.0685407	0.424807	-1.23512	37
1	DNasePeakNoPromoter63414	0.31791	0.150988	0.47494	-1.07418	6
1	DNasePeakNoPromoter61163	0.139491	0.86279	6.18526	2.62883	13
1	DNasePeakNoPromoter35130_Reversed:	0.118405	0.0815606	0.688825	-0.53779	27
1	ENSG00000278259_Reversed:	0.147601	0.214686	1.4545	0.540526	7
1	DNasePeakNoPromoter21675	0.13526	0.0709809	0.524774	-0.930233	45
1	DNasePeakNoPromoter10196	0.304935	0.0539244	0.176839	-2.49949	6
1	DNasePeakNoPromoter31690_Reversed:	0.192349	0.242765	1.26211	0.335836	50
1	ENSG00000120903	0.116608	0.0607014	0.520559	-0.941867	36
1	ENSG00000175701	0.11982	0.153799	1.28358	0.360175	46
1	DNasePeakNoPromoter53610_Reversed:	0.215127	0.306695	1.42564	0.511613	75
1	ENSG00000181626	0.107092	0.111377	1.04002	0.0566091	80
1	DNasePeakNoPromoter17144	0.173857	0.0884697	0.508864	-0.974648	63
1	ENSG00000125903	0.100766	0.0607492	0.602872	-0.730075	31
1	DNasePeakNoPromoter41231	0.112458	0.0539244	0.479506	-1.06038	20
1	DNasePeakNoPromoter32189_Reversed:	0.164196	0.0595242	0.36252	-1.46387	12
1	DNasePeakNoPromoter62004_Reversed:	0.08629	0.0839872	0.973314	-0.0390229	19
1	ENSG00000167074	0.227079	0.276025	1.21555	0.281608	7
1	DNasePeakNoPromoter43920	0.18567	0.141552	0.762381	-0.391416	33
1	DNasePeakNoPromoter61409	0.122623	0.0830436	0.677229	-0.562285	9
1	DNasePeakNoPromoter46017	0.0794776	0.0165143	0.207786	-2.26683	7
1	DNasePeakNoPromoter6877	0.162199	0.230077	1.41849	0.504352	20
1	DNasePeakNoPromoter11947	0.121847	0.0741132	0.608247	-0.717272	40
1	ENSG00000160973	0.096887	0.0742359	0.766211	-0.384186	14
1	DNasePeakNoPromoter36917	0.105173	0.063574	0.604469	-0.72626	18
1	DNasePeakNoPromoter10390_Reversed:	0.212831	0.126934	0.596407	-0.745631	50
1	DNasePeakNoPromoter28851	0.172292	0.12133	0.704212	-0.505918	62
1	DNasePeakNoPromoter54699_Reversed:	0.0558963	0.0740423	1.32464	0.405596	12
1	DNasePeakNoPromoter36492	0.0778556	0.0485319	0.623358	-0.681866	13
1	ENSG00000241043	0.140978	0.0916153	0.649855	-0.621811	47
1	DNasePeakNoPromoter55352_Reversed:	0.165942	0.0958195	0.577427	-0.79229	25
1	DNasePeakNoPromoter63597	0.109532	0.0843758	0.770329	-0.376453	16
1	DNasePeakNoPromoter13631	0.0821809	0.0458357	0.557742	-0.842331	20
1	DNasePeakNoPromoter36644_Reversed:	0.124569	0.090593	0.727251	-0.459474	34
1	DNasePeakNoPromoter6362_Reversed:	0.109464	0.0856568	0.782514	-0.353812	38
1	DNasePeakNoPromoter23744	0.105365	0.136644	1.29687	0.375036	24
1	DNasePeakNoPromoter17430	0.214269	0.121952	0.569153	-0.813111	38
1	DNasePeakNoPromoter9934_Reversed:	0.100651	0.115282	1.14536	0.195798	36
1	DNasePeakNoPromoter56411	0.170309	0.0330287	0.193934	-2.36636	7
1	DNasePeakNoPromoter10490_Reversed:	0.0575267	0.083463	1.45086	0.536906	44
1	DNasePeakNoPromoter22542_Reversed:	0.0995654	0.0493616	0.49577	-1.01226	25
1	DNasePeakNoPromoter23181_Reversed:	0.154089	0.159077	1.03237	0.0459586	27
1	DNasePeakNoPromoter35873_Reversed:	0.169641	0.131005	0.772244	-0.37287	33
1	DNasePeakNoPromoter42580	0.262933	0.140062	0.532688	-0.908637	18
1	DNasePeakNoPromoter41878_Reversed:	0.169277	0.142409	0.84128	-0.249341	10
1	DNasePeakNoPromoter43098	0.0943251	0.123404	1.30828	0.387675	12
1	DNasePeakNoPromoter10122_Reversed:	0.203176	0.0844342	0.415572	-1.26683	37
1	ENSG00000081237_Reversed:	0.163084	0.0669153	0.410312	-1.28521	21
1	DNasePeakNoPromoter39151_Reversed:	0.115531	0.115228	0.997373	-0.00379444	56
1	DNasePeakNoPromoter45548	0.169552	0.0880765	0.519465	-0.944901	14
1	DNasePeakNoPromoter63508_Reversed:	0.0840675	0.0895489	1.0652	0.0911276	46
1	DNasePeakNoPromoter57845	0.181663	0.0916715	0.504623	-0.986721	13
1	DNasePeakNoPromoter50704	0.21459	0.235919	1.0994	0.136713	39
1	ENSG00000119125	0.0883085	0.122678	1.3892	0.474253	35
1	DNasePeakNoPromoter18033	0.158955	0.0759044	0.477521	-1.06636	45
1	DNasePeakNoPromoter34949_Reversed:	0.108412	0.0645353	0.595279	-0.748362	30
1	DNasePeakNoPromoter26657_Reversed:	0.372409	0.147214	0.3953	-1.33898	24
1	DNasePeakNoPromoter41809_Reversed:	0.139881	0.112486	0.804159	-0.314447	24
1	DNasePeakNoPromoter49006	0.147601	0.0825717	0.559424	-0.837986	7
1	DNasePeakNoPromoter58883	0.0980025	0.153472	1.566	0.647082	37
1	DNasePeakNoPromoter53251_Reversed:	0.158955	0.260522	1.63897	0.712786	55
1	DNasePeakNoPromoter49225	0.152979	0.118208	0.772705	-0.372011	18
1	DNasePeakNoPromoter18806	0.150221	0.0783978	0.521881	-0.938206	12
1	ENSG00000160993	0.0999147	0.464289	4.64685	2.21625	4
1	ENSG00000147642	0.075693	0.0314559	0.415572	-1.26683	2
1	DNasePeakNoPromoter49420	0.195911	0.196507	1.00304	0.00437949	50
1	DNasePeakNoPromoter29464	0.172201	0.200531	1.16452	0.21973	23
1	DNasePeakNoPromoter42755	0.136247	0.150988	1.10819	0.148209	14
1	DNasePeakNoPromoter32382_Reversed:	0.197275	0.155117	0.786299	-0.346851	31
1	DNasePeakNoPromoter23546_Reversed:	0.111475	0.0926519	0.831144	-0.266829	43
1	DNasePeakNoPromoter53517_Reversed:	0.276623	0.195255	0.705853	-0.502561	54
1	DNasePeakNoPromoter42646_Reversed:	0.205633	0.107474	0.522652	-0.936077	35
1	DNasePeakNoPromoter44123_Reversed:	0.164879	0.0791868	0.480272	-1.05808	45
1	DNasePeakNoPromoter31855	0.148022	0.293588	1.98341	0.987985	26
1	DNasePeakNoPromoter55629_Reversed:	0.17427	0.180835	1.03767	0.0533495	42
1	DNasePeakNoPromoter8792	0.136247	0.182968	1.34291	0.425367	35
1	DNasePeakNoPromoter33047_Reversed:	0.209417	0.161474	0.771062	-0.375082	35
1	DNasePeakNoPromoter42200	0.177268	0.215524	1.21581	0.281913	30
1	DNasePeakNoPromoter21254_Reversed:	0.144033	0.167705	1.16435	0.219526	34
1	DNasePeakNoPromoter55247	0.162541	0.125161	0.770031	-0.377012	18
1	DNasePeakNoPromoter51688	0.120352	0.0792688	0.658643	-0.602432	19
1	DNasePeakNoPromoter59908	0.121109	0.089125	0.735909	-0.4424	17
1	DNasePeakNoPromoter14842	0.241839	0.0877619	0.362894	-1.46238	39
1	DNasePeakNoPromoter50116	0.476083	0.413916	0.869421	-0.201873	28
1	DNasePeakNoPromoter65649_Reversed:	0.123271	0.0763929	0.619713	-0.690328	20
1	DNasePeakNoPromoter4980	0.17258	0.110047	0.637659	-0.649142	64
1	DNasePeakNoPromoter43676	0.0987793	0.0764378	0.773824	-0.369922	39
1	DNasePeakNoPromoter51281_Reversed:	0.183934	0.105692	0.574618	-0.799324	19
1	DNasePeakNoPromoter62498_Reversed:	0.143312	0.207189	1.44572	0.531791	44
1	DNasePeakNoPromoter49112	0.18298	0.274624	1.50084	0.585774	68
1	DNasePeakNoPromoter30246	0.134085	0.15009	1.11936	0.162679	20
1	DNasePeakNoPromoter49775_Reversed:	0.196114	0.476128	2.42782	1.27966	21
1	ENSG00000156599	0.155171	0.403422	2.59986	1.37843	23
1	DNasePeakNoPromoter44779	0.171183	0.279474	1.63261	0.707176	25
1	DNasePeakNoPromoter16908	0.127732	0.0625186	0.489452	-1.03076	15
1	DNasePeakNoPromoter1941_Reversed:	0.107346	0.0497575	0.463523	-1.10929	10
1	DNasePeakNoPromoter14891_Reversed:	0.147601	0.214686	1.4545	0.540526	23
1	ENSG00000170989_Reversed:	0.127313	0.101793	0.799551	-0.322738	60
1	DNasePeakNoPromoter50014_Reversed:	0.183128	0.288582	1.57585	0.65613	30
1	DNasePeakNoPromoter49038	0.128678	0.0811562	0.630692	-0.664993	29
1	DNasePeakNoPromoter36848_Reversed:	0.136247	0.147214	1.08049	0.111683	14
1	DNasePeakNoPromoter57911	0.195485	0.34875	1.78402	0.835134	22
1	DNasePeakNoPromoter33605	0.139146	0.118462	0.851346	-0.232183	46
1	DNasePeakNoPromoter62129_Reversed:	0.0958778	0.125824	1.31233	0.392134	8
1	ENSG00000133083	0.14533	0.0543558	0.374015	-1.41883	24
1	DNasePeakNoPromoter45642_Reversed:	0.167689	0.11992	0.715131	-0.483721	64
1	ENSG00000169598	0.177534	0.16786	0.945507	-0.0808394	65
1	DNasePeakNoPromoter64046_Reversed:	0.164196	0.084205	0.512834	-0.963437	12
1	ENSG00000133250	0.0719083	0.246929	3.43394	1.77986	11
1	DNasePeakNoPromoter12585_Reversed:	0.190746	0.178544	0.936027	-0.095378	49
1	DNasePeakNoPromoter5610	0.177122	0.0868183	0.490162	-1.02867	19
1	DNasePeakNoPromoter14349	0.241421	0.126155	0.522551	-0.936356	18
1	DNasePeakNoPromoter35764_Reversed:	0.166525	0.173007	1.03893	0.0550993	5
1	DNasePeakNoPromoter16741_Reversed:	0.170701	0.0846055	0.495637	-1.01265	28
1	DNasePeakNoPromoter30940	0.120451	0.236329	1.96205	0.972359	22
1	DNasePeakNoPromoter24160_Reversed:	0.136247	0.145326	1.06664	0.0930671	19
1	DNasePeakNoPromoter54111_Reversed:	0.215725	0.216259	1.00248	0.00356895	23
1	DNasePeakNoPromoter3386_Reversed:	0.196594	0.354461	1.803	0.850403	72
1	DNasePeakNoPromoter5768	0.139086	0.254203	1.82767	0.870005	31
1	DNasePeakNoPromoter23079	0.168687	0.134811	0.799177	-0.323412	13
1	DNasePeakNoPromoter65834	0.155711	0.160425	1.03027	0.0430264	27
1	ENSG00000185664_Reversed:	0.169478	0.197942	1.16795	0.223976	40
1	DNasePeakNoPromoter48394	0.116783	0.106501	0.91195	-0.132973	13
1	DNasePeakNoPromoter43355_Reversed:	0.108759	0.124665	1.14625	0.19692	37
1	DNasePeakNoPromoter46515_Reversed:	0.291959	0.337027	1.15437	0.207102	20
1	DNasePeakNoPromoter42904	0.113539	0.0887056	0.781276	-0.356096	19
1	DNasePeakNoPromoter23591_Reversed:	0.0340618	0.0990861	2.90901	1.54053	3
1	ENSG00000151502	0.210124	0.4507	2.14493	1.10093	74
1	DNasePeakNoPromoter19878_Reversed:	0.178257	0.0726631	0.407631	-1.29466	39
1	DNasePeakNoPromoter13357	0.107862	0.11796	1.09361	0.1291	7
1	DNasePeakNoPromoter8987_Reversed:	0.174094	0.144697	0.831144	-0.266829	23
1	DNasePeakNoPromoter10482	0.0922508	0.0548512	0.594588	-0.750038	31
1	DNasePeakNoPromoter35767	0.123271	0.157055	1.27406	0.34943	27
1	DNasePeakNoPromoter63666	0.248501	0.136744	0.550275	-0.861775	52
1	DNasePeakNoPromoter6628	0.165768	0.0896493	0.540813	-0.886798	19
1	DNasePeakNoPromoter7347	0.120896	0.0869246	0.719006	-0.475924	70
1	ENSG00000104427	0.136247	0.362887	2.66344	1.41329	21
1	DNasePeakNoPromoter4033_Reversed:	0.0841853	0.104035	1.23578	0.305423	40
1	ENSG00000141098_Reversed:	0.171183	0.455868	2.66305	1.41308	12
1	DNasePeakNoPromoter41036	0.13877	0.176153	1.26938	0.344129	17
1	DNasePeakNoPromoter44207_Reversed:	0.221023	0.161054	0.728675	-0.456653	14
1	DNasePeakNoPromoter13907_Reversed:	0.199131	0.300525	1.50918	0.593768	25
1	DNasePeakNoPromoter24816	0.186903	0.108886	0.582578	-0.779477	25
1	DNasePeakNoPromoter27387_Reversed:	0.167321	0.114731	0.685694	-0.544363	37
1	DNasePeakNoPromoter28484_Reversed:	0.158047	2.41581	15.2854	3.93408	24
1	ENSG00000104067_Reversed:	0.136247	0.0838824	0.615663	-0.699788	8
1	DNasePeakNoPromoter8194	0.219983	0.103215	0.469194	-1.09174	31
1	DNasePeakNoPromoter32363	0.169666	0.0936555	0.551997	-0.857266	52
1	DNasePeakNoPromoter5287	0.220965	0.0856568	0.387648	-1.36718	51
1	DNasePeakNoPromoter58147_Reversed:	0.12926	0.203979	1.57805	0.658144	25
1	DNasePeakNoPromoter14240	0.120526	0.270763	2.2465	1.16768	25
1	DNasePeakNoPromoter62213_Reversed:	0.174676	0.121952	0.698161	-0.518368	12
1	DNasePeakNoPromoter17072	0.130904	0.0621716	0.47494	-1.07418	16
1	DNasePeakNoPromoter6231	0.0681237	0.108523	1.59303	0.671771	7
1	DNasePeakNoPromoter19481	0.123271	0.0815606	0.661635	-0.595893	27
1	DNasePeakNoPromoter47733_Reversed:	0.203384	0.231406	1.13778	0.186222	22
1	DNasePeakNoPromoter24613	0.0813699	0.0558342	0.686177	-0.543346	23
1	DNasePeakNoPromoter35167_Reversed:	0.113539	0.0483634	0.425962	-1.2312	15
1	DNasePeakNoPromoter40943	0.294121	0.0557219	0.189452	-2.4001	20
1	DNasePeakNoPromoter23694	0.151386	0.429897	2.83974	1.50576	8
1	DNasePeakNoPromoter11094	0.164196	0.0914641	0.557044	-0.844138	12
1	DNasePeakNoPromoter26095	0.143234	0.0808174	0.564232	-0.825639	38
1	DNasePeakNoPromoter1030_Reversed:	0.117072	0.0700418	0.598281	-0.741106	44
1	DNasePeakNoPromoter46431	0.164001	0.0854552	0.521064	-0.940469	35
1	DNasePeakNoPromoter40713	0.234809	0.0831239	0.354006	-1.49815	46
1	DNasePeakNoPromoter56546	0.180244	0.0678268	0.376306	-1.41002	31
1	DNasePeakNoPromoter29301_Reversed:	0.268366	0.336292	1.25311	0.325513	10
1	DNasePeakNoPromoter55911_Reversed:	0.126614	0.0794976	0.627875	-0.67145	32
1	DNasePeakNoPromoter46120_Reversed:	0.139086	0.0766737	0.551269	-0.859171	15
1	DNasePeakNoPromoter29844_Reversed:	0.121797	0.156994	1.28898	0.366228	21
1	DNasePeakNoPromoter6638	0.116378	0.0648778	0.557475	-0.843021	15
1	ENSG00000269556	0.0151386	0.0943677	6.23358	2.64006	2
1	ENSG00000151414_Reversed:	0.0908316	0.100474	1.10616	0.145554	33
1	DNasePeakNoPromoter41819	0.133409	0.110882	0.831144	-0.266829	15
1	DNasePeakNoPromoter56067_Reversed:	0.148633	0.578217	3.89022	1.95985	10
1	DNasePeakNoPromoter46187_Reversed:	0.241271	0.191095	0.792032	-0.33637	15
1	DNasePeakNoPromoter9893_Reversed:	0.220942	0.355537	1.60919	0.686333	36
1	ENSG00000211816_Reversed:	0.119216	0.0737247	0.618411	-0.693362	31
1	DNasePeakNoPromoter8450	0.143641	0.171617	1.19477	0.256733	42
1	ENSG00000125618_Reversed:	0.136247	0.0674055	0.494729	-1.01529	13
1	DNasePeakNoPromoter22438_Reversed:	0.157063	0.0809989	0.51571	-0.955368	23
1	ENSG00000135823	0.156826	0.317311	2.02333	1.01673	63
1	DNasePeakNoPromoter55288	0.136247	0.12567	0.922368	-0.116586	40
1	DNasePeakNoPromoter18113_Reversed:	0.140789	0.109467	0.777522	-0.363044	19
1	DNasePeakNoPromoter53140_Reversed:	0.0766391	0.113241	1.47759	0.563246	15
1	DNasePeakNoPromoter38767	0.219411	0.117898	0.537339	-0.896095	76
1	DNasePeakNoPromoter9883_Reversed:	0.261141	0.0646419	0.247537	-2.01429	39
1	DNasePeakNoPromoter61243_Reversed:	0.266818	0.176153	0.6602	-0.599025	23
1	ENSG00000108578	0.158955	0.0872901	0.549149	-0.86473	7
1	DNasePeakNoPromoter33940_Reversed:	0.151386	0.109047	0.720325	-0.47328	8
1	DNasePeakNoPromoter13203_Reversed:	0.160521	0.318572	1.98461	0.988856	57
1	ENSG00000083307	0.136247	0.101264	0.743235	-0.42811	51
1	DNasePeakNoPromoter52648_Reversed:	0.147892	0.163087	1.10274	0.141091	38
1	DNasePeakNoPromoter57608_Reversed:	0.228701	0.119982	0.524623	-0.930647	27
1	DNasePeakNoPromoter24108_Reversed:	0.173012	0.123427	0.713399	-0.487219	62
1	DNasePeakNoPromoter37989	0.292932	0.154291	0.526714	-0.924909	39
1	DNasePeakNoPromoter6785	0.129983	0.33712	2.59357	1.37494	28
1	DNasePeakNoPromoter59638_Reversed:	0.0567697	0.0920085	1.62073	0.696645	7
1	DNasePeakNoPromoter44065	0.0454158	0.322947	7.1109	2.83003	8
1	DNasePeakNoPromoter12971	0.168135	0.136934	0.814426	-0.296144	46
1	ENSG00000212659_Reversed:	0.167321	0.0854276	0.51056	-0.969847	18
1	ENSG00000139926_Reversed:	0.108225	0.223671	2.06673	1.04735	46
1	DNasePeakNoPromoter61933	0.10597	0.107999	1.01914	0.0273543	17
1	DNasePeakNoPromoter49312_Reversed:	0.177458	0.278559	1.56972	0.650508	53
1	DNasePeakNoPromoter13520	0.115604	0.076352	0.660463	-0.59845	43
1	DNasePeakNoPromoter3707_Reversed:	0.168687	0.0727979	0.431556	-1.21238	13
1	DNasePeakNoPromoter16547_Reversed:	0.279141	0.220498	0.789917	-0.340227	40
1	DNasePeakNoPromoter8249_Reversed:	0.187113	0.134002	0.716156	-0.481654	49
1	DNasePeakNoPromoter150_Reversed:	0.186444	0.0824476	0.442211	-1.17719	18
1	DNasePeakNoPromoter479_Reversed:	0.121109	0.104853	0.865775	-0.207935	8
1	ENSG00000275111_Reversed:	0.124136	0.14973	1.20617	0.270437	14
1	ENSG00000176102_Reversed:	0.121109	0.0629118	0.519465	-0.944901	2
1	ENSG00000100206_Reversed:	0.136247	0.212576	1.56022	0.641748	18
1	DNasePeakNoPromoter54584	0.120587	0.154893	1.2845	0.361202	28
1	DNasePeakNoPromoter52754	0.189562	0.347109	1.83112	0.872723	22
1	DNasePeakNoPromoter60173	0.10597	0.069203	0.653042	-0.614752	8
1	DNasePeakNoPromoter56378_Reversed:	0.171571	0.0761932	0.444092	-1.17107	26
1	DNasePeakNoPromoter59968	0.172102	0.0615873	0.357854	-1.48256	18
1	DNasePeakNoPromoter37403_Reversed:	0.170309	0.110096	0.646446	-0.629399	11
1	DNasePeakNoPromoter27921_Reversed:	0.214103	0.0768423	0.358903	-1.47833	13
1	DNasePeakNoPromoter52927	0.0961746	0.0954779	0.992756	-0.0104891	16
1	DNasePeakNoPromoter6202	0.154045	0.136451	0.885781	-0.174977	73
1	DNasePeakNoPromoter18837	0.193017	0.170386	0.882751	-0.179921	71
1	DNasePeakNoPromoter6272_Reversed:	0.182695	0.10981	0.601054	-0.734434	43
1	DNasePeakNoPromoter38191_Reversed:	0.2021	0.0877619	0.43425	-1.2034	19
1	DNasePeakNoPromoter24377	0.19413	0.269781	1.38969	0.474762	50
1	ENSG00000137478_Reversed:	0.107862	0.0542614	0.503061	-0.991194	15
1	DNasePeakNoPromoter3928	0.133576	0.0477389	0.357392	-1.48442	16
1	DNasePeakNoPromoter26208	0.137442	0.131618	0.957623	-0.0624703	37
1	DNasePeakNoPromoter22312	0.208447	0.0871086	0.417894	-1.25879	38
1	ENSG00000105887	0.236429	0.418548	1.77029	0.823986	33
1	DNasePeakNoPromoter51428	0.13199	0.295489	2.23873	1.16268	31
1	DNasePeakNoPromoter13484_Reversed:	0.188021	0.0992748	0.527998	-0.921397	49
1	DNasePeakNoPromoter26573_Reversed:	0.20353	0.109047	0.535779	-0.90029	26
1	DNasePeakNoPromoter33742_Reversed:	0.162541	0.136088	0.837256	-0.25626	37
1	DNasePeakNoPromoter40882_Reversed:	0.13322	0.0629118	0.472241	-1.0824	14
1	DNasePeakNoPromoter28496_Reversed:	0.174567	0.127396	0.729785	-0.454456	31
1	DNasePeakNoPromoter19448	0.133724	0.111144	0.831144	-0.266829	17
1	DNasePeakNoPromoter48372	0.117236	0.127726	1.08947	0.123631	42
1	DNasePeakNoPromoter13322_Reversed:	0.257844	0.291018	1.12866	0.174606	30
1	ENSG00000163126	0.173649	0.145437	0.837538	-0.255774	16
1	DNasePeakNoPromoter7298	0.140376	0.0926519	0.660026	-0.599404	21
1	DNasePeakNoPromoter7262_Reversed:	0.202709	0.22326	1.10138	0.139312	40
1	DNasePeakNoPromoter31179_Reversed:	0.126428	0.103294	0.817023	-0.291551	73
1	DNasePeakNoPromoter25559	0.161153	0.0736677	0.457129	-1.12933	30
1	DNasePeakNoPromoter20159	0.149223	0.211653	1.41837	0.50423	13
1	DNasePeakNoPromoter60375	0.200655	0.0909361	0.453196	-1.14179	54
1	DNasePeakNoPromoter45554_Reversed:	0.165443	0.148292	0.896332	-0.157894	13
1	DNasePeakNoPromoter46712_Reversed:	0.0999147	0.0598561	0.599072	-0.7392	34
1	DNasePeakNoPromoter45172_Reversed:	0.179882	0.257198	1.42982	0.515829	50
1	DNasePeakNoPromoter30363	0.156981	0.203096	1.29376	0.371573	45
1	DNasePeakNoPromoter43227	0.191598	0.166323	0.868084	-0.204093	31
1	DNasePeakNoPromoter27010	0.228455	0.162427	0.710979	-0.492121	32
1	DNasePeakNoPromoter24638_Reversed:	0.20832	0.0681088	0.326943	-1.61289	45
1	DNasePeakNoPromoter32555	0.120587	0.106082	0.879718	-0.184887	28
1	DNasePeakNoPromoter19430	0.179392	0.0754941	0.420833	-1.24868	19
1	ENSG00000148377	0.107232	0.0943677	0.880035	-0.184367	35
1	DNasePeakNoPromoter14820	0.179916	0.375293	2.08593	1.06069	25
1	DNasePeakNoPromoter1916_Reversed:	0.162024	0.095898	0.591876	-0.756634	36
1	DNasePeakNoPromoter24615_Reversed:	0.158955	0.235919	1.48419	0.569672	5
1	ENSG00000166664	0.09367	0.0849309	0.906703	-0.141298	15
1	DNasePeakNoPromoter36453_Reversed:	0.208156	0.199745	0.959594	-0.0595039	11
1	DNasePeakNoPromoter55997_Reversed:	0.225703	0.286249	1.26826	0.342845	65
1	ENSG00000131097	0.0681237	0.0424655	0.623358	-0.681866	3
1	DNasePeakNoPromoter13925_Reversed:	0.147601	0.0920085	0.623358	-0.681866	7
1	ENSG00000156689_Reversed:	0.161478	0.0781155	0.483752	-1.04766	35
1	DNasePeakNoPromoter40898	0.184335	0.173748	0.942566	-0.0853345	33
1	DNasePeakNoPromoter30053	0.124063	0.0837801	0.675305	-0.566389	40
1	DNasePeakNoPromoter43970_Reversed:	0.16697	0.224817	1.34645	0.429165	33
1	C:SLEA_hg18:chr2:210861483-210861650|8:V_HNF3ALPHA_Q6:TGTTTGCTTTG;23:V_HNF1_C:AGTTAATGATTAACCAA;44:V_HNF1_C:AGTTAATGATTAACCAA;65:V_HNF1_C:AGTTAATGATTAACCAA;86:V_HNF1_C:AGTTAATGATTAACCAA;107:V_HNF1_C:AGTTAATGATTAACCAA;128:V_HNF3ALPHA_Q6:TGTTTGCTTTG;143:V_HNF1_C:AGTTAATGATTAACCAA_Reversed:	0.19572	0.789543	4.03404	2.01222	41
1	DNasePeakNoPromoter24894_Reversed:	0.199131	0.466757	2.34397	1.22896	25
1	DNasePeakNoPromoter62172	0.139611	0.0803873	0.575793	-0.796378	26
1	DNasePeakNoPromoter42690_Reversed:	0.178825	1.5901	8.89193	3.1525	15
1	ENSG00000138413_Reversed:	0.0441542	0.113765	2.57655	1.36544	35
1	DNasePeakNoPromoter21684	0.181663	0.155302	0.854891	-0.226187	34
1	ENSG00000172428_Reversed:	0.118081	0.213541	1.80842	0.854733	34
1	DNasePeakNoPromoter10884_Reversed:	0.326994	0.335949	1.02739	0.0389796	9
1	DNasePeakNoPromoter51973_Reversed:	0.159509	0.116924	0.733023	-0.448069	40
1	DNasePeakNoPromoter56740	0.0302772	0.0251647	0.831144	-0.266829	2
1	DNasePeakNoPromoter40294_Reversed:	0.19274	0.130734	0.67829	-0.560025	40
1	ENSG00000186814_Reversed:	0.178733	0.0894971	0.50073	-0.997894	30
1	DNasePeakNoPromoter36879	0.186444	0.148008	0.79385	-0.333063	37
1	DNasePeakNoPromoter28310_Reversed:	0.184096	0.249737	1.35656	0.439952	55
1	DNasePeakNoPromoter52764	0.119595	0.102546	0.857446	-0.221881	29
1	DNasePeakNoPromoter4826	0.138919	0.190956	1.37459	0.458996	16
1	DNasePeakNoPromoter35104_Reversed:	0.276177	0.10559	0.382326	-1.38712	36
1	DNasePeakNoPromoter12356_Reversed:	0.202425	0.337567	1.66762	0.737788	34
1	ENSG00000180440	0.0454158	0.0754941	1.66229	0.733171	2
1	DNasePeakNoPromoter20818_Reversed:	0.11832	0.159928	1.35166	0.434731	37
1	DNasePeakNoPromoter27675_Reversed:	0.238433	0.132115	0.554096	-0.851791	3
1	DNasePeakNoPromoter24602	0.177268	0.0736677	0.415572	-1.26683	30
1	DNasePeakNoPromoter64719	0.168038	0.290652	1.72968	0.790504	9
1	ENSG00000110218	0.280325	0.422377	1.50674	0.59143	28
1	ENSG00000124232	0.165443	0.141552	0.85559	-0.225009	13
1	DNasePeakNoPromoter6091	0.0988461	0.0832656	0.842376	-0.247464	16
1	DNasePeakNoPromoter63942_Reversed:	0.139209	0.194479	1.39703	0.482363	45
1	DNasePeakNoPromoter47235_Reversed:	0.112807	0.067275	0.596373	-0.745713	61
1	DNasePeakNoPromoter18471_Reversed:	0.124893	0.049543	0.396683	-1.33394	7
1	DNasePeakNoPromoter7798_Reversed:	0.0897239	0.212673	2.3703	1.24507	40
1	DNasePeakNoPromoter21712_Reversed:	0.193848	0.0925264	0.477314	-1.06699	40
1	DNasePeakNoPromoter60418_Reversed:	0.152276	0.0699431	0.459317	-1.12244	16
1	DNasePeakNoPromoter3690_Reversed:	0.174539	0.315669	1.80859	0.854863	50
1	DNasePeakNoPromoter33777	0.181663	0.495859	2.72955	1.44867	10
1	DNasePeakNoPromoter11443	0.186444	0.0864209	0.463523	-1.10929	18
1	DNasePeakNoPromoter63435_Reversed:	0.075693	0.364888	4.82064	2.26922	5
1	ENSG00000173431	0.173148	0.12543	0.724413	-0.465116	47
1	ENSG00000179348	0.165768	0.0877619	0.529428	-0.917495	19
1	DNasePeakNoPromoter40283	0.151034	0.129481	0.857299	-0.222129	42
1	DNasePeakNoPromoter1300_Reversed:	0.159829	0.133204	0.833415	-0.262892	51
1	DNasePeakNoPromoter41146_Reversed:	0.267953	0.271779	1.01428	0.0204531	9
1	DNasePeakNoPromoter37620	0.149605	0.168752	1.12798	0.173744	50
1	DNasePeakNoPromoter26998_Reversed:	0.165011	0.0981424	0.594764	-0.749611	29
1	ENSG00000254440	0.204371	0.0667314	0.326521	-1.61475	55
1	ENSG00000180318_Reversed:	0.190746	0.1642	0.860828	-0.216203	9
1	DNasePeakNoPromoter5090	0.141113	0.0903233	0.640077	-0.643683	27
1	DNasePeakNoPromoter36109_Reversed:	0.184186	0.0650088	0.352952	-1.50246	17
1	DNasePeakNoPromoter52328	0.0681237	0.0424655	0.623358	-0.681866	3
1	DNasePeakNoPromoter61013	0.147601	0.133688	0.905734	-0.14284	11
1	DNasePeakNoPromoter430_Reversed:	0.148633	0.270664	1.82101	0.864742	43
1	ENSG00000170369	0.0989415	0.0802125	0.810706	-0.302748	55
1	DNasePeakNoPromoter44578_Reversed:	0.113539	0.062775	0.552892	-0.854931	45
1	DNasePeakNoPromoter47993	0.222102	0.236824	1.06629	0.0925947	72
1	DNasePeakNoPromoter35211	0.143418	0.0834409	0.581801	-0.781402	18
1	ENSG00000122224_Reversed:	0.210347	0.119201	0.566689	-0.81937	18
1	ENSG00000063322	0.218145	0.406864	1.86511	0.899261	60
1	DNasePeakNoPromoter49600	0.0868477	0.051985	0.598577	-0.740392	56
1	DNasePeakNoPromoter40624	0.189678	0.287544	1.51596	0.600232	16
1	DNasePeakNoPromoter50891_Reversed:	0.127514	0.0653315	0.512349	-0.9648	25
1	DNasePeakNoPromoter19906_Reversed:	0.204371	0.124394	0.608666	-0.716276	21
1	DNasePeakNoPromoter50773_Reversed:	0.122425	0.1116	0.911578	-0.133562	22
1	ENSG00000181631	0.191756	0.0503294	0.262467	-1.92979	8
1	ENSG00000158901	0.263902	0.150478	0.570204	-0.810451	36
1	DNasePeakNoPromoter61713	0.190314	0.146495	0.769753	-0.377532	20
1	DNasePeakNoPromoter39889	0.314883	0.294427	0.935038	-0.0969038	14
1	DNasePeakNoPromoter26813_Reversed:	0.187856	0.579932	3.08711	1.62626	21
1	DNasePeakNoPromoter12574_Reversed:	0.0892655	0.36901	4.13385	2.04749	28
1	DNasePeakNoPromoter35558	0.0884412	0.0327804	0.370646	-1.43189	18
1	DNasePeakNoPromoter1103	0.129759	0.0687536	0.529855	-0.916332	13
1	DNasePeakNoPromoter34370	0.172201	0.273666	1.58922	0.66832	23
1	DNasePeakNoPromoter45880_Reversed:	0.250098	0.119705	0.478632	-1.06301	72
1	DNasePeakNoPromoter11902	0.136247	0.146065	1.07206	0.10038	22
1	DNasePeakNoPromoter54967_Reversed:	0.180607	0.115436	0.639155	-0.645762	42
1	DNasePeakNoPromoter8308	0.0624467	0.0440382	0.705213	-0.503868	23
1	DNasePeakNoPromoter24493_Reversed:	0.157208	0.23229	1.47759	0.563246	12
1	DNasePeakNoPromoter52726	0.17138	0.133183	0.77712	-0.363791	52
1	DNasePeakNoPromoter16981_Reversed:	0.193017	0.224767	1.16449	0.2197	43
1	DNasePeakNoPromoter19567_Reversed:	0.17547	0.131686	0.750475	-0.414125	43
1	DNasePeakNoPromoter61794	0.171656	0.0854107	0.497569	-1.00703	58
1	DNasePeakNoPromoter39992_Reversed:	0.181663	0.105902	0.582955	-0.778542	17
1	DNasePeakNoPromoter37251_Reversed:	0.192144	0.149174	0.776364	-0.365194	51
1	DNasePeakNoPromoter23700_Reversed:	0.163084	0.213614	1.30984	0.389392	21
1	DNasePeakNoPromoter29296	0.116378	0.0943677	0.810873	-0.302453	15
1	DNasePeakNoPromoter63476_Reversed:	0.190397	0.193817	1.01796	0.0256828	25
1	DNasePeakNoPromoter1116	0.165148	0.255651	1.54801	0.630412	21
1	DNasePeakNoPromoter29851_Reversed:	0.184335	0.168752	0.915463	-0.127426	16
1	DNasePeakNoPromoter17506_Reversed:	0.11435	0.0454987	0.397888	-1.32956	55
1	ENSG00000197763	0.253031	0.332534	1.3142	0.394188	20
1	DNasePeakNoPromoter25925	0.215725	0.0811562	0.376202	-1.41042	19
1	DNasePeakNoPromoter57442	0.173071	0.1061	0.613043	-0.70594	36
1	DNasePeakNoPromoter55949	0.19921	0.361171	1.81301	0.858391	43
1	DNasePeakNoPromoter58403	0.249787	0.206822	0.827996	-0.272304	23
1	DNasePeakNoPromoter46011_Reversed:	0.214103	0.0701017	0.327421	-1.61078	6
1	DNasePeakNoPromoter3626	0.167841	0.3348	1.99475	0.996206	22
1	DNasePeakNoPromoter48130	0.0988461	0.0710533	0.718828	-0.476282	33
1	DNasePeakNoPromoter42422_Reversed:	0.241116	0.215501	0.893765	-0.162033	54
1	DNasePeakNoPromoter885	0.133724	0.199745	1.49371	0.578898	35
1	DNasePeakNoPromoter40137_Reversed:	0.124136	0.412282	3.3212	1.7317	44
1	DNasePeakNoPromoter29411	0.159643	0.192167	1.20373	0.267508	32
1	ENSG00000101343_Reversed:	0.136247	0.217046	1.59303	0.671771	19
1	DNasePeakNoPromoter26779_Reversed:	0.115955	0.140146	1.20862	0.273364	46
1	DNasePeakNoPromoter37386	0.173012	0.105153	0.607774	-0.718392	20
1	DNasePeakNoPromoter29558	0.171183	0.153892	0.898993	-0.153618	12
1	DNasePeakNoPromoter10250_Reversed:	0.102185	0.606312	5.93345	2.56887	15
1	DNasePeakNoPromoter31124	0.184986	0.102654	0.554926	-0.849633	40
1	DNasePeakNoPromoter39909_Reversed:	0.105024	0.0542614	0.516657	-0.95272	15
1	ENSG00000082153_Reversed:	0.467134	0.717194	1.53531	0.618529	6
1	DNasePeakNoPromoter14738_Reversed:	0.174676	0.135018	0.772964	-0.371526	25
1	DNasePeakNoPromoter7066	0.167689	0.119048	0.709936	-0.494239	12
1	DNasePeakNoPromoter61789	0.189028	0.080085	0.423668	-1.23899	36
1	DNasePeakNoPromoter36477_Reversed:	0.208156	0.284676	1.36761	0.451657	23
1	DNasePeakNoPromoter9845_Reversed:	0.0667879	0.0877064	1.31321	0.393096	33
1	DNasePeakNoPromoter19119_Reversed:	0.146933	0.235364	1.60184	0.679732	33
1	DNasePeakNoPromoter33539_Reversed:	0.163281	0.247153	1.51367	0.598054	41
1	DNasePeakNoPromoter54163	0.181663	0.116387	0.640674	-0.642338	53
1	DNasePeakNoPromoter48356_Reversed:	0.204371	0.129054	0.63147	-0.663214	73
1	DNasePeakNoPromoter57790	0.259137	0.26867	1.03679	0.0521216	16
1	DNasePeakNoPromoter30269	0.131467	0.095361	0.725362	-0.463226	18
1	DNasePeakNoPromoter21601_Reversed:	0.0966917	0.0870618	0.900406	-0.151352	30
1	ENSG00000091129	0.0845673	0.0520649	0.615663	-0.699788	28
1	DNasePeakNoPromoter54080	0.16274	0.0833581	0.512217	-0.965173	11
1	DNasePeakNoPromoter44272_Reversed:	0.165768	0.0981424	0.592048	-0.756214	19
1	DNasePeakNoPromoter23561_Reversed:	0.121691	0.123404	1.01408	0.0201655	77
1	DNasePeakNoPromoter30339	0.227079	0.143574	0.632263	-0.661402	83
1	ENSG00000163599	0.172201	0.121892	0.707843	-0.498499	23
1	DNasePeakNoPromoter58849	0.170977	0.0965881	0.564918	-0.823885	33
1	DNasePeakNoPromoter63263_Reversed:	0.107862	0.0342083	0.317147	-1.65678	15
1	DNasePeakNoPromoter2946	0.23903	0.427138	1.78696	0.837508	18
1	DNasePeakNoPromoter46363_Reversed:	0.181663	0.0963544	0.530401	-0.914844	37
1	DNasePeakNoPromoter62349_Reversed:	0.0908316	0.0519022	0.571412	-0.807397	7
1	DNasePeakNoPromoter23576_Reversed:	0.204371	0.144697	0.708012	-0.498154	11
1	DNasePeakNoPromoter5764	0.0885608	0.0452965	0.511474	-0.967269	19
1	DNasePeakNoPromoter62677_Reversed:	0.131706	0.0509585	0.386912	-1.36992	9
1	DNasePeakNoPromoter917	0.174094	0.159639	0.916969	-0.125055	23
1	DNasePeakNoPromoter12641	0.215725	0.173007	0.801981	-0.318359	11
1	DNasePeakNoPromoter53652	0.233134	0.111354	0.477638	-1.06601	29
1	DNasePeakNoPromoter35951_Reversed:	0.162396	0.0835011	0.514183	-0.959647	32
1	ENSG00000104133	0.222754	0.339724	1.52511	0.608913	20
1	DNasePeakNoPromoter44890	0.14484	0.136196	0.94032	-0.088776	36
1	DNasePeakNoPromoter28706_Reversed:	0.105641	0.090675	0.858331	-0.220393	45
1	ENSG00000211641	0.219812	0.107202	0.487696	-1.03594	24
1	DNasePeakNoPromoter43764	0.124893	0.0953114	0.763142	-0.389977	19
1	DNasePeakNoPromoter17644_Reversed:	0.176772	0.395473	2.23719	1.16169	64
1	DNasePeakNoPromoter8796_Reversed:	0.207835	0.223284	1.07433	0.103439	58
1	ENSG00000187678	0.272495	0.270521	0.992756	-0.0104891	20
1	ENSG00000184574_Reversed:	0.232422	0.172082	0.740387	-0.433648	16
1	DNasePeakNoPromoter38138	0.14634	0.252346	1.72439	0.786083	26
1	DNasePeakNoPromoter18852	0.147892	0.0827532	0.55955	-0.837661	38
1	DNasePeakNoPromoter9314	0.133115	0.044906	0.337347	-1.5677	28
1	DNasePeakNoPromoter53015_Reversed:	0.128233	0.247021	1.92635	0.94587	33
1	DNasePeakNoPromoter11898_Reversed:	0.119292	0.0971358	0.814268	-0.296424	74
1	DNasePeakNoPromoter32499_Reversed:	0.0825741	0.0428944	0.519465	-0.944901	10
1	DNasePeakNoPromoter38804	0.199131	0.0820273	0.411927	-1.27954	25
1	DNasePeakNoPromoter19588_Reversed:	0.154089	0.101782	0.660541	-0.59828	27
1	DNasePeakNoPromoter58595_Reversed:	0.195288	0.286249	1.46578	0.551667	29
1	ENSG00000186509_Reversed:	0.162199	0.0727979	0.448818	-1.1558	6
1	DNasePeakNoPromoter64157	0.174752	0.087803	0.502443	-0.992967	45
1	DNasePeakNoPromoter15386_Reversed:	0.272495	0.220191	0.808057	-0.307471	5
1	DNasePeakNoPromoter47556_Reversed:	0.0786468	0.0538586	0.684816	-0.546211	40
1	DNasePeakNoPromoter28490	0.20093	0.274524	1.36626	0.450237	32
1	DNasePeakNoPromoter51158_Reversed:	0.148714	0.114721	0.771422	-0.374409	50
1	DNasePeakNoPromoter13849_Reversed:	0.0917978	0.0542112	0.59055	-0.759869	46
1	DNasePeakNoPromoter62627_Reversed:	0.194225	0.0646519	0.332871	-1.58696	46
1	DNasePeakNoPromoter21933_Reversed:	0.199386	0.156512	0.78497	-0.349291	40
1	DNasePeakNoPromoter58836_Reversed:	0.122829	2.02762	16.5076	4.04506	43
1	DNasePeakNoPromoter64332	0.144262	0.277552	1.92395	0.944068	16
1	DNasePeakNoPromoter38275_Reversed:	0.136247	0.0712047	0.522614	-0.936184	21
1	DNasePeakNoPromoter20953_Reversed:	0.155171	0.18559	1.19604	0.258262	35
1	DNasePeakNoPromoter10133_Reversed:	0.212231	0.214868	1.01242	0.017812	51
1	DNasePeakNoPromoter44801	0.103807	0.134811	1.29866	0.377027	20
1	DNasePeakNoPromoter12107_Reversed:	0.125237	0.0966554	0.771777	-0.373744	32
1	DNasePeakNoPromoter60952	0.136247	0.142379	1.04501	0.0635115	56
1	DNasePeakNoPromoter64998_Reversed:	0.101393	0.164595	1.62333	0.698955	42
1	DNasePeakNoPromoter3890_Reversed:	0.204985	0.181084	0.883402	-0.178858	36
1	DNasePeakNoPromoter31077	0.203035	0.16209	0.798336	-0.324932	16
1	DNasePeakNoPromoter14309_Reversed:	0.193017	0.0953114	0.493798	-1.01801	19
1	DNasePeakNoPromoter29317	0.0703945	0.117016	1.66229	0.733171	19
1	DNasePeakNoPromoter54844	0.178825	0.20466	1.14447	0.194683	31
1	DNasePeakNoPromoter15992	0.272495	0.130857	0.480217	-1.05824	14
1	DNasePeakNoPromoter21980_Reversed:	0.106403	0.0630915	0.592951	-0.754016	34
1	DNasePeakNoPromoter51023	0.0681237	0.0512282	0.751988	-0.411219	13
1	DNasePeakNoPromoter21983_Reversed:	0.161478	0.889153	5.50633	2.46109	53
1	DNasePeakNoPromoter23689	0.13057	0.0259511	0.198752	-2.33096	7
1	DNasePeakNoPromoter2042	0.11438	0.0831834	0.727251	-0.459474	26
1	ENSG00000106012	0.255027	0.227934	0.893765	-0.162033	12
1	DNasePeakNoPromoter54031	0.10597	0.0597662	0.563991	-0.826256	5
1	DNasePeakNoPromoter53838	0.105173	0.106288	1.0106	0.0152065	18
1	DNasePeakNoPromoter28718_Reversed:	0.242587	0.345248	1.42319	0.509131	40
1	DNasePeakNoPromoter44928_Reversed:	0.190397	0.0747682	0.392697	-1.34851	25
1	DNasePeakNoPromoter54770_Reversed:	0.149704	0.0566206	0.378217	-1.40271	26
1	DNasePeakNoPromoter26801	0.144613	0.0898976	0.621641	-0.685846	37
1	DNasePeakNoPromoter22963	0.145709	0.196599	1.34926	0.432169	47
1	DNasePeakNoPromoter38367_Reversed:	0.153278	0.125037	0.815753	-0.293796	7
1	DNasePeakNoPromoter35484	0.159901	0.45611	2.85245	1.5122	47
1	DNasePeakNoPromoter29128_Reversed:	0.244921	0.0707758	0.288974	-1.79099	27
1	DNasePeakNoPromoter29160_Reversed:	0.230277	0.132646	0.576029	-0.795786	70
1	DNasePeakNoPromoter18602	0.194639	0.150539	0.773426	-0.370665	41
1	DNasePeakNoPromoter21332_Reversed:	0.140032	0.244307	1.74465	0.802941	35
1	DNasePeakNoPromoter19771_Reversed:	0.257356	0.0996103	0.387053	-1.3694	17
1	DNasePeakNoPromoter60806_Reversed:	0.137869	0.0781904	0.567134	-0.818239	27
1	DNasePeakNoPromoter27025	0.10597	0.236548	2.23222	1.15848	14
1	DNasePeakNoPromoter47169	0.139379	0.1601	1.14866	0.199952	28
1	DNasePeakNoPromoter7329	0.267714	0.139068	0.519465	-0.944901	18
1	DNasePeakNoPromoter57838_Reversed:	0.129435	0.0943677	0.729074	-0.455863	19
1	ENSG00000128710	0.128901	0.0729962	0.566298	-0.820367	67
1	DNasePeakNoPromoter33602_Reversed:	0.100924	0.0723486	0.716862	-0.480232	17
1	DNasePeakNoPromoter48141	0.170309	0.359384	2.11018	1.07737	47
1	DNasePeakNoPromoter20389	0.158451	2.91869	18.4202	4.20321	44
1	DNasePeakNoPromoter14194_Reversed:	0.190746	0.110725	0.580482	-0.784677	14
1	DNasePeakNoPromoter5156	0.132263	0.0860898	0.650896	-0.6195	56
1	DNasePeakNoPromoter48513_Reversed:	0.153474	0.115194	0.750574	-0.413933	28
1	C:SLEA_hg18:chr9:82902419-82902586|10:V_COUPTF_Q6:CCCCCTGACCTTTGCCCCCTGCC;36:V_PPARA_02:CCGGGTCATTGGGGTCAGG;58:V_AHRARNT_02:GGGGATCGCGTGCCAGCCC;80:V_HNF4_Q6:AAGGTCCAG;92:V_HNF1_C:AGTTAATGATTAACCAA;112:V_HNF3ALPHA_Q6:TGTTTGCTTTG;126:V_Rxra_UP:GGCCGTGACCCCGTGAT;146:V_HNF6_Q6:CAAAATCAATAA_Reversed:	0.140376	0.307124	2.18787	1.12952	32
1	ENSG00000085552	0.100924	0.0922706	0.914259	-0.129325	17
1	DNasePeakNoPromoter29736	0.170763	0.191755	1.12293	0.167267	24
1	DNasePeakNoPromoter30173	0.162541	0.35363	2.17564	1.12144	18
1	DNasePeakNoPromoter15253	0.190914	0.150639	0.789038	-0.341833	53
1	DNasePeakNoPromoter24067_Reversed:	0.0908316	0.117245	1.29079	0.368257	32
1	DNasePeakNoPromoter46653_Reversed:	0.280905	0.117435	0.418061	-1.25822	26
1	DNasePeakNoPromoter3239_Reversed:	0.180468	0.342455	1.8976	0.924173	75
1	DNasePeakNoPromoter38994	0.187187	0.104825	0.560001	-0.8365	73
1	DNasePeakNoPromoter38669	0.202307	0.183588	0.907474	-0.140072	10
1	DNasePeakNoPromoter9691	0.140284	0.0750747	0.535161	-0.901954	44
1	DNasePeakNoPromoter45931	0.183229	0.25642	1.39945	0.484858	28
1	DNasePeakNoPromoter59227	0.251949	0.0775163	0.307666	-1.70056	83
1	DNasePeakNoPromoter16219_Reversed:	0.160072	0.132115	0.825346	-0.276929	60
1	UWpeak32563_Reversed:_0	0.130324	0.0590824	0.453352	-1.1413	22
1	ENSG00000156009	0.121109	0.207609	1.71424	0.777565	2
1	ENSG00000143473	0.16889	0.0819819	0.485416	-1.04271	31
1	DNasePeakNoPromoter17206_Reversed:	0.173012	0.202216	1.1688	0.225024	20
1	DNasePeakNoPromoter2555_Reversed:	0.0817484	0.109467	1.33907	0.421227	14
1	DNasePeakNoPromoter49561_Reversed:	0.207956	0.219529	1.05565	0.0781302	37
1	DNasePeakNoPromoter26974	0.147147	0.150988	1.0261	0.0371773	24
1	DNasePeakNoPromoter35289_Reversed:	0.289227	0.180789	0.625076	-0.677897	37
1	DNasePeakNoPromoter10447	0.165443	0.110545	0.668175	-0.581702	13
1	DNasePeakNoPromoter20672_Reversed:	0.167689	0.0653315	0.389599	-1.35994	38
1	DNasePeakNoPromoter23470_Reversed:	0.187086	0.094086	0.502903	-0.991649	66
1	DNasePeakNoPromoter16989	0.157619	0.253868	1.61064	0.68763	50
1	DNasePeakNoPromoter9139_Reversed:	0.124893	0.226482	1.81341	0.858702	23
1	ENSG00000133980	0.0641164	0.0436682	0.681077	-0.554111	50
1	DNasePeakNoPromoter15388	0.156044	0.377955	2.4221	1.27626	38
1	DNasePeakNoPromoter11777_Reversed:	0.194049	0.253363	1.30566	0.384783	32
1	DNasePeakNoPromoter41619_Reversed:	0.224149	0.225569	1.00634	0.00911305	61
1	ENSG00000128482	0.31791	0.17825	0.560693	-0.834718	8
1	DNasePeakNoPromoter38050	0.115604	0.130399	1.12798	0.173744	10
1	DNasePeakNoPromoter28874_Reversed:	0.116904	0.0548731	0.469387	-1.09115	53
1	DNasePeakNoPromoter24449	0.124893	0.103804	0.831144	-0.266829	11
1	DNasePeakNoPromoter48859_Reversed:	0.121597	0.101065	0.831144	-0.266829	30
1	DNasePeakNoPromoter4373	0.235789	0.387812	1.64474	0.717864	72
1	DNasePeakNoPromoter33460	0.156432	0.0566206	0.36195	-1.46614	17
1	ENSG00000181666_Reversed:	0.173012	0.385559	2.22851	1.15608	20
1	ENSG00000038295	0.127164	0.0811562	0.6382	-0.647919	9
1	DNasePeakNoPromoter21595	0.0843436	0.173232	2.05389	1.03836	27
1	DNasePeakNoPromoter24219_Reversed:	0.202307	0.162999	0.805701	-0.311683	10
1	DNasePeakNoPromoter25928	0.243299	0.524415	2.15543	1.10798	13
1	DNasePeakNoPromoter44834_Reversed:	0.141528	0.156255	1.10406	0.142815	42
1	DNasePeakNoPromoter49772	0.169048	0.161474	0.955196	-0.0661315	17
1	DNasePeakNoPromoter26918	0.180676	0.0882133	0.488241	-1.03434	45
1	DNasePeakNoPromoter19373	0.252625	0.202891	0.803128	-0.316298	15
1	DNasePeakNoPromoter32535_Reversed:	0.0978186	0.0675092	0.690147	-0.535025	25
1	DNasePeakNoPromoter10181_Reversed:	0.121109	0.593468	4.90029	2.29287	8
1	ENSG00000166471	0.212984	0.156846	0.736418	-0.441402	28
1	DNasePeakNoPromoter62232	0.159604	0.107849	0.675727	-0.565487	34
1	DNasePeakNoPromoter45025	0.0973195	0.124026	1.27442	0.349843	6
1	DNasePeakNoPromoter8762	0.217996	0.21408	0.982037	-0.0261511	34
1	DNasePeakNoPromoter24185	0.118081	0.124565	1.05491	0.0771256	19
1	DNasePeakNoPromoter37561	0.122153	0.0735417	0.602047	-0.732052	28
1	DNasePeakNoPromoter54754	0.0908316	0.107849	1.18735	0.247744	13
1	DNasePeakNoPromoter27456_Reversed:	0.308178	0.138181	0.448381	-1.1572	27
1	ENSG00000153207	0.115604	0.0677732	0.586254	-0.770403	21
1	DNasePeakNoPromoter54710	0.143572	0.0742765	0.517345	-0.950801	30
1	DNasePeakNoPromoter27728_Reversed:	0.257356	0.0817853	0.317791	-1.65385	23
1	DNasePeakNoPromoter10342_Reversed:	0.154019	0.0681088	0.442211	-1.17719	45
1	DNasePeakNoPromoter8996	0.231737	0.238097	1.02744	0.039061	38
1	DNasePeakNoPromoter31239_Reversed:	0.152979	0.111255	0.727251	-0.459474	18
1	DNasePeakNoPromoter749	0.174094	0.125824	0.722734	-0.468463	11
1	ENSG00000133124	0.356339	0.174217	0.488909	-1.03236	12
1	DNasePeakNoPromoter18005_Reversed:	0.141924	0.242997	1.71216	0.775815	7
1	DNasePeakNoPromoter62566	0.160577	0.434765	2.70752	1.43697	27
1	DNasePeakNoPromoter38727_Reversed:	0.117547	0.123233	1.04838	0.0681554	16
1	DNasePeakNoPromoter4817	0.136247	0.0726221	0.533017	-0.907748	45
1	DNasePeakNoPromoter12283	0.112807	0.161947	1.43561	0.521667	30
1	DNasePeakNoPromoter57789_Reversed:	0.220092	0.166232	0.755286	-0.404905	25
1	DNasePeakNoPromoter61619	0.10336	0.0598747	0.579283	-0.787661	28
1	DNasePeakNoPromoter49508_Reversed:	0.171066	0.10003	0.584743	-0.774125	29
1	DNasePeakNoPromoter48137_Reversed:	0.191985	0.10981	0.57197	-0.805988	21
1	ENSG00000153896	0.108998	0.178669	1.6392	0.712993	59
1	DNasePeakNoPromoter23836	0.141028	0.0874143	0.619837	-0.69004	18
1	DNasePeakNoPromoter64145_Reversed:	0.0931023	0.0924803	0.993319	-0.00967101	19
1	DNasePeakNoPromoter50547	0.119733	0.340296	2.84213	1.50697	32
1	DNasePeakNoPromoter15768_Reversed:	0.140231	0.106619	0.760308	-0.395344	56
1	ENSG00000163959	0.222033	0.101707	0.458074	-1.12635	35
1	DNasePeakNoPromoter60584_Reversed:	0.0933547	0.0996103	1.06701	0.0935734	17
1	DNasePeakNoPromoter7621_Reversed:	0.188728	0.124565	0.660026	-0.599404	44
1	DNasePeakNoPromoter40666	0.112552	0.100112	0.88947	-0.168982	22
1	DNasePeakNoPromoter44124_Reversed:	0.243299	0.148292	0.609506	-0.714288	27
1	DNasePeakNoPromoter38652	0.141028	0.339724	2.40891	1.26838	18
1	ENSG00000180376	0.0953731	0.175524	1.84039	0.880013	19
1	ENSG00000257923	0.0529851	0.132115	2.49343	1.31813	5
1	DNasePeakNoPromoter26494_Reversed:	0.139275	0.114499	0.82211	-0.282596	29
1	DNasePeakNoPromoter39282_Reversed:	0.197146	0.17072	0.865957	-0.207633	43
1	ENSG00000179941_Reversed:	0.0721309	0.16209	2.24717	1.16811	16
1	DNasePeakNoPromoter7364_Reversed:	0.142735	0.0781904	0.5478	-0.868279	41
1	DNasePeakNoPromoter2639	0.183638	0.0935471	0.509411	-0.973098	22
1	ENSG00000212127_Reversed:	0.279141	0.0819388	0.293539	-1.76838	40
1	DNasePeakNoPromoter43129	0.192626	0.127559	0.662213	-0.594634	28
1	ENSG00000149292_Reversed:	0.075693	0.18559	2.45188	1.29389	5
1	DNasePeakNoPromoter50046	0.0840192	0.0566206	0.673901	-0.569392	19
1	ENSG00000215440	0.158955	0.0603953	0.379952	-1.39611	9
1	DNasePeakNoPromoter61758_Reversed:	0.191756	0.188735	0.98425	-0.0229033	44
1	DNasePeakNoPromoter9890	0.24804	0.117597	0.474104	-1.07673	12
1	DNasePeakNoPromoter63831_Reversed:	0.230107	0.104434	0.453849	-1.13972	14
1	DNasePeakNoPromoter16678	0.118476	0.107497	0.907333	-0.140296	22
1	ENSG00000164031	0.133576	0.128784	0.964128	-0.052704	16
1	DNasePeakNoPromoter8024_Reversed:	0.174735	0.127636	0.730455	-0.453132	58
1	DNasePeakNoPromoter51816_Reversed:	0.186205	0.179299	0.962911	-0.0545252	29
1	DNasePeakNoPromoter6476_Reversed:	0.165768	0.264229	1.59398	0.67263	59
1	DNasePeakNoPromoter12708	0.175608	0.116387	0.662766	-0.593428	29
1	DNasePeakNoPromoter13176_Reversed:	0.162087	0.287333	1.77271	0.825954	57
1	DNasePeakNoPromoter14801	0.151386	0.305751	2.01968	1.01413	29
1	DNasePeakNoPromoter35179_Reversed:	0.238433	0.0990861	0.415572	-1.26683	7
1	DNasePeakNoPromoter28292_Reversed:	0.221402	0.660574	2.9836	1.57705	23
1	DNasePeakNoPromoter53738_Reversed:	0.163497	0.284613	1.74079	0.799739	24
1	DNasePeakNoPromoter43838_Reversed:	0.232756	0.0849309	0.364893	-1.45446	7
1	DNasePeakNoPromoter29004	0.214968	0.0629118	0.292656	-1.77272	14
1	DNasePeakNoPromoter44954_Reversed:	0.0616357	0.0808866	1.31233	0.392134	13
1	DNasePeakNoPromoter51547_Reversed:	0.200004	0.234467	1.17231	0.229358	51
1	DNasePeakNoPromoter43342_Reversed:	0.160848	0.110489	0.686916	-0.541793	47
1	DNasePeakNoPromoter12273_Reversed:	0.0605544	0.0251647	0.415572	-1.26683	2
1	DNasePeakNoPromoter15747	0.257356	0.265802	1.03282	0.0465878	23
1	DNasePeakNoPromoter14999	0.123861	0.0703468	0.567949	-0.816167	10
1	DNasePeakNoPromoter5957_Reversed:	0.175841	0.0924319	0.525658	-0.927805	38
1	DNasePeakNoPromoter28040	0.153404	0.122468	0.798336	-0.324932	44
1	DNasePeakNoPromoter17166	0.0738006	0.073135	0.99098	-0.0130723	7
1	DNasePeakNoPromoter21889	0.224808	0.0783252	0.348409	-1.52115	39
1	DNasePeakNoPromoter60486	0.2559	0.195269	0.763064	-0.390123	51
1	DNasePeakNoPromoter42771	0.170616	0.0663124	0.388665	-1.3634	36
1	DNasePeakNoPromoter40086_Reversed:	0.176882	0.150988	0.853608	-0.228355	18
1	DNasePeakNoPromoter15656_Reversed:	0.218217	0.120146	0.55058	-0.860975	40
1	DNasePeakNoPromoter61785	0.34516	0.129598	0.375473	-1.41322	14
1	DNasePeakNoPromoter54939	0.134565	0.13526	1.00517	0.00743282	53
1	DNasePeakNoPromoter13332	0.129759	0.0959084	0.739125	-0.43611	48
1	DNasePeakNoPromoter41885	0.208667	0.136196	0.652693	-0.615524	36
1	DNasePeakNoPromoter17850_Reversed:	0.283181	0.167364	0.591014	-0.758735	67
1	DNasePeakNoPromoter14384	0.13877	0.0835329	0.60195	-0.732284	53
1	DNasePeakNoPromoter49591	0.189921	0.223737	1.17806	0.236409	54
1	DNasePeakNoPromoter48170_Reversed:	0.206118	0.485631	2.35608	1.23639	51
1	ENSG00000067191	0.302772	0.515877	1.70385	0.768795	2
1	DNasePeakNoPromoter36610_Reversed:	0.108826	0.134607	1.2369	0.306729	52
1	ENSG00000213937	0.230572	0.236645	1.02634	0.0375052	12
1	ENSG00000196408_Reversed:	0.16274	0.0888629	0.546043	-0.872915	23
1	ENSG00000169118	0.16015	0.109268	0.682283	-0.551558	18
1	DNasePeakNoPromoter61009	0.214362	1.3789	6.43257	2.68539	49
1	DNasePeakNoPromoter58576_Reversed:	0.166525	0.301977	1.81341	0.858702	5
1	ENSG00000165972	0.225332	0.186558	0.827923	-0.272432	25
1	DNasePeakNoPromoter29109_Reversed:	0.127164	0.125509	0.986984	-0.0189013	19
1	DNasePeakNoPromoter20318	0.197692	0.18485	0.935038	-0.0969038	33
1	DNasePeakNoPromoter48494_Reversed:	0.189232	0.144697	0.764653	-0.387123	11
1	DNasePeakNoPromoter47342_Reversed:	0.154089	0.0579687	0.376202	-1.41042	27
1	DNasePeakNoPromoter18164	0.122829	0.159567	1.2991	0.377512	43
1	DNasePeakNoPromoter21317_Reversed:	0.213577	0.0984484	0.460951	-1.11732	36
1	DNasePeakNoPromoter55160_Reversed:	0.117668	0.155278	1.31962	0.400127	21
1	DNasePeakNoPromoter51333_Reversed:	0.282975	0.174943	0.618228	-0.69379	25
1	DNasePeakNoPromoter54583_Reversed:	0.0908316	0.117286	1.29124	0.36876	13
1	ENSG00000166557_Reversed:	0.139177	0.34703	2.49343	1.31813	30
1	C:SLEA_hg18:chr9:82902419-82902586|30:V_XBP1_01:GTGATGACGTGTCCCAT;50:V_AHRARNT_02:GGGGATCGCGTGCCAGCCC;72:V_HNF4_Q6:AAGGTCCAG;84:V_PPARA_02:CCGGGTCATTGGGGTCAGG;106:V_HNF6_Q6:CAAAATCAATAA;121:V_HNF1_C:AGTTAATGATTAACCAA_Reversed:	0.152143	0.294427	1.9352	0.952484	39
1	DNasePeakNoPromoter28273	0.223947	0.127559	0.569596	-0.81199	28
1	DNasePeakNoPromoter48920	0.121109	0.0524265	0.432888	-1.20794	8
1	DNasePeakNoPromoter28081_Reversed:	0.239128	0.104767	0.438123	-1.19059	48
1	DNasePeakNoPromoter58049	0.13539	0.129266	0.954764	-0.0667839	52
1	DNasePeakNoPromoter42468_Reversed:	0.119595	0.074865	0.625989	-0.675792	29
1	DNasePeakNoPromoter23229	0.230323	0.157729	0.684816	-0.546211	27
1	DNasePeakNoPromoter13227_Reversed:	0.15007	0.170682	1.13736	0.185683	22
1	DNasePeakNoPromoter45442_Reversed:	0.311422	0.34961	1.12262	0.166872	20
1	DNasePeakNoPromoter62049_Reversed:	0.116264	0.06417	0.551932	-0.857438	24
1	DNasePeakNoPromoter10438	0.20579	0.0902391	0.4385	-1.18935	31
1	DNasePeakNoPromoter58329_Reversed:	0.119021	0.0644303	0.541338	-0.8854	28
1	DNasePeakNoPromoter2240	0.188391	0.0978628	0.519465	-0.944901	53
1	DNasePeakNoPromoter29935	0.160374	0.14627	0.912052	-0.132811	31
1	ENSG00000204644	0.075693	0.0796883	1.05278	0.0742081	8
1	DNasePeakNoPromoter5762_Reversed:	0.111793	0.0856568	0.766211	-0.384186	12
1	DNasePeakNoPromoter56105	0.194639	0.0822347	0.422498	-1.24298	13
1	ENSG00000077463_Reversed:	0.115486	0.253984	2.19926	1.13702	34
1	DNasePeakNoPromoter47393_Reversed:	0.254154	0.219949	0.865418	-0.20853	51
1	DNasePeakNoPromoter40972	0.155171	0.316132	2.03732	1.02667	11
1	DNasePeakNoPromoter18089_Reversed:	0.102552	0.0566206	0.552117	-0.856953	30
1	DNasePeakNoPromoter60609	0.223835	0.0979626	0.437656	-1.19213	41
1	DNasePeakNoPromoter2580	0.191756	0.123727	0.645231	-0.632113	35
1	DNasePeakNoPromoter43286	0.164362	0.332534	2.02318	1.01663	20
1	DNasePeakNoPromoter56010_Reversed:	0.168687	0.204527	1.21247	0.277945	48
1	DNasePeakNoPromoter13808	0.136247	0.131605	0.965925	-0.0500175	36
1	DNasePeakNoPromoter42941	0.272495	0.398885	1.46383	0.549745	51
1	DNasePeakNoPromoter59941	0.166126	0.174332	1.04939	0.0695573	37
1	DNasePeakNoPromoter54974_Reversed:	0.154414	0.318963	2.06564	1.04659	9
1	ENSG00000087076_Reversed:	0.154414	0.110305	0.71435	-0.485298	44
1	DNasePeakNoPromoter36471	0.0931023	0.11041	1.1859	0.245984	19
1	DNasePeakNoPromoter7571_Reversed:	0.228645	0.17214	0.752869	-0.409529	57
1	DNasePeakNoPromoter3144	0.169985	0.137507	0.808938	-0.305898	34
1	ENSG00000160593_Reversed:	0.181663	0.188735	1.03893	0.0550993	2
1	DNasePeakNoPromoter56904	0.0454158	0.0314559	0.69262	-0.529863	2
1	DNasePeakNoPromoter28183_Reversed:	0.152044	0.158784	1.04433	0.0625744	45
1	DNasePeakNoPromoter39245	0.132399	0.123798	0.935038	-0.0969038	58
1	DNasePeakNoPromoter48382	0.229831	0.102375	0.445434	-1.16672	32
1	DNasePeakNoPromoter19721_Reversed:	0.127597	0.0665067	0.521226	-0.940019	20
1	DNasePeakNoPromoter28492_Reversed:	0.136247	0.32085	2.35491	1.23567	6
1	DNasePeakNoPromoter43776	0.20253	0.0969182	0.478538	-1.0633	36
1	ENSG00000204099	0.108998	0.139664	1.28135	0.357662	14
1	DNasePeakNoPromoter33069_Reversed:	0.14612	0.113652	0.777794	-0.36254	45
1	DNasePeakNoPromoter10234	0.224407	0.132115	0.588727	-0.764329	33
1	DNasePeakNoPromoter44045	0.289526	0.313773	1.08375	0.116028	15
1	DNasePeakNoPromoter55414	0.155993	0.15345	0.983696	-0.0237151	45
1	DNasePeakNoPromoter25947	0.122955	0.0837801	0.681389	-0.55345	40
1	DNasePeakNoPromoter942_Reversed:	0.139741	0.0667833	0.477908	-1.06519	12
1	DNasePeakNoPromoter6349_Reversed:	0.221023	0.144697	0.654669	-0.611163	14
1	DNasePeakNoPromoter57381_Reversed:	0.242217	0.129756	0.535699	-0.900507	23
1	DNasePeakNoPromoter40965_Reversed:	0.211183	0.124565	0.589844	-0.761594	39
1	DNasePeakNoPromoter56888	0.208156	0.164357	0.789587	-0.340829	23
1	DNasePeakNoPromoter36293_Reversed:	0.201127	0.126722	0.630061	-0.666436	20
1	DNasePeakNoPromoter536	0.193409	0.116821	0.60401	-0.727356	57
1	DNasePeakNoPromoter433_Reversed:	0.197559	0.0943677	0.477669	-1.06592	19
1	DNasePeakNoPromoter30996_Reversed:	0.0908316	0.328714	3.61894	1.85557	11
1	DNasePeakNoPromoter21267	0.305382	0.913739	2.99212	1.58117	28
1	DNasePeakNoPromoter15542_Reversed:	0.234444	0.142317	0.60704	-0.720136	36
1	ENSG00000112238	0.196802	0.139192	0.707272	-0.499663	23
1	ENSG00000172671_Reversed:	0.174851	0.131171	0.750189	-0.414674	19
1	DNasePeakNoPromoter2301	0.136247	0.132115	0.969669	-0.0444364	8
1	DNasePeakNoPromoter40201_Reversed:	0.267448	0.145746	0.544948	-0.875808	17
1	ENSG00000131507	0.188544	0.0549048	0.291204	-1.7799	32
1	DNasePeakNoPromoter10117_Reversed:	0.186944	0.0921731	0.493052	-1.02019	42
1	DNasePeakNoPromoter20453_Reversed:	0.203384	0.117344	0.57696	-0.793458	22
1	DNasePeakNoPromoter65577_Reversed:	0.12926	0.197446	1.52751	0.611181	12
1	DNasePeakNoPromoter37996_Reversed:	0.179797	0.23941	1.33156	0.413114	72
1	ENSG00000134917_Reversed:	0.246543	0.105153	0.426508	-1.22935	6
1	ENSG00000140279_Reversed:	0.171931	0.217495	1.26501	0.339151	41
1	DNasePeakNoPromoter10344	0.0984008	0.0817853	0.831144	-0.266829	23
1	ENSG00000163092_Reversed:	0.106861	0.0666125	0.623358	-0.681866	16
1	DNasePeakNoPromoter39597	0.121109	0.110382	0.911425	-0.133803	32
1	DNasePeakNoPromoter1063_Reversed:	0.356838	0.202216	0.566689	-0.81937	6
1	DNasePeakNoPromoter39607	0.206894	0.309316	1.49505	0.58019	35
1	DNasePeakNoPromoter8205_Reversed:	0.164632	0.155707	0.945785	-0.0804157	7
1	ENSG00000269058_Reversed:	0.103218	0.273666	2.65135	1.40673	21
1	DNasePeakNoPromoter53745	0.158955	0.0912221	0.573885	-0.801165	5
1	DNasePeakNoPromoter52763_Reversed:	0.161627	0.104915	0.649117	-0.62345	33
1	ENSG00000221813	0.102185	0.0581934	0.569488	-0.812263	11
1	DNasePeakNoPromoter26258_Reversed:	0.123861	0.0926519	0.74803	-0.418832	10
1	DNasePeakNoPromoter24308_Reversed:	0.140789	0.0887056	0.630061	-0.666436	29
1	DNasePeakNoPromoter20229	0.205566	0.453462	2.20592	1.14138	37
1	DNasePeakNoPromoter6747	0.192144	0.135018	0.702695	-0.50903	12
1	DNasePeakNoPromoter46716	0.213915	0.232774	1.08816	0.121891	68
1	DNasePeakNoPromoter37801	0.193017	0.409048	2.11923	1.08354	51
1	DNasePeakNoPromoter16487_Reversed:	0.15475	0.349859	2.2608	1.17684	53
1	DNasePeakNoPromoter21451_Reversed:	0.229408	0.144697	0.630742	-0.664879	38
1	DNasePeakNoPromoter23461_Reversed:	0.106403	0.0943677	0.886892	-0.17317	34
1	DNasePeakNoPromoter56985	0.259137	0.673896	2.60054	1.37881	16
1	DNasePeakNoPromoter15823	0.200166	0.0978628	0.488909	-1.03236	26
1	DNasePeakNoPromoter46764_Reversed:	0.241421	0.142048	0.588384	-0.765169	18
1	DNasePeakNoPromoter53927_Reversed:	0.116378	0.0990861	0.851416	-0.232063	15
1	DNasePeakNoPromoter62735	0.216884	0.235341	1.08511	0.117835	48
1	DNasePeakNoPromoter42242_Reversed:	0.232756	0.161211	0.69262	-0.529863	23
1	DNasePeakNoPromoter57833	0.231116	0.0889153	0.384722	-1.37811	44
1	DNasePeakNoPromoter19779_Reversed:	0.154827	0.13812	0.892095	-0.164731	21
1	DNasePeakNoPromoter16278	0.146728	0.0508134	0.34631	-1.52986	12
1	DNasePeakNoPromoter42344_Reversed:	0.258153	0.256283	0.992756	-0.0104891	18
1	DNasePeakNoPromoter29689	0.171571	0.0817853	0.476686	-1.06889	35
1	DNasePeakNoPromoter62995	0.130054	0.25994	1.9987	0.999065	21
1	DNasePeakNoPromoter63142	0.272495	0.316132	1.16014	0.214298	7
1	DNasePeakNoPromoter28044_Reversed:	0.101476	0.0864054	0.851487	-0.231943	63
1	DNasePeakNoPromoter55166_Reversed:	0.269972	0.158852	0.588404	-0.765122	71
1	DNasePeakNoPromoter62006_Reversed:	0.212139	0.0980927	0.462397	-1.1128	75
1	ENSG00000140968_Reversed:	0.21951	0.297782	1.35658	0.439975	17
1	DNasePeakNoPromoter6688	0.260267	0.284555	1.09332	0.128712	25
1	DNasePeakNoPromoter64699	0.14484	0.100489	0.693794	-0.52742	36
1	DNasePeakNoPromoter61733	0.0950893	0.141552	1.48862	0.573973	31
1	ENSG00000079459	0.100465	0.190451	1.89569	0.922725	32
1	ENSG00000071967	0.178101	0.286064	1.60619	0.68364	50
1	DNasePeakNoPromoter54438_Reversed:	0.075693	0.0754941	0.997373	-0.00379444	5
1	ENSG00000084234_Reversed:	0.096887	0.298202	3.07783	1.62191	14
1	DNasePeakNoPromoter12933	0.220198	0.249931	1.13503	0.182733	32
1	DNasePeakNoPromoter28397_Reversed:	0.159943	0.132935	0.831144	-0.266829	22
1	DNasePeakNoPromoter38487_Reversed:	0.187587	0.130474	0.695537	-0.523801	22
1	DNasePeakNoPromoter15828_Reversed:	0.261809	0.0732737	0.279875	-1.83714	16
1	DNasePeakNoPromoter36773	0.110407	0.0885104	0.801671	-0.318917	57
1	DNasePeakNoPromoter33001	0.191395	0.183343	0.957929	-0.0620091	27
1	DNasePeakNoPromoter24724	0.193979	0.254633	1.31268	0.392516	58
1	DNasePeakNoPromoter1560	0.151609	0.0724411	0.477817	-1.06547	67
1	DNasePeakNoPromoter52827	0.189921	0.0883625	0.46526	-1.10389	65
1	DNasePeakNoPromoter37737	0.128678	0.109047	0.847441	-0.238814	17
1	DNasePeakNoPromoter26506	0.186205	0.167031	0.897028	-0.156775	39
1	ENSG00000075673_Reversed:	0.222033	0.119532	0.538355	-0.89337	8
1	DNasePeakNoPromoter37781	0.118946	0.0727979	0.612025	-0.708339	20
1	DNasePeakNoPromoter42150	0.187587	0.0615441	0.328083	-1.60787	22
1	DNasePeakNoPromoter44335_Reversed:	0.189678	0.15876	0.836998	-0.256705	33
1	ENSG00000214842	0.108998	0.11041	1.01296	0.0185734	19
1	DNasePeakNoPromoter52029	0.0949603	0.0634837	0.668529	-0.580937	21
1	DNasePeakNoPromoter19517	0.144505	0.068631	0.47494	-1.07418	21
1	DNasePeakNoPromoter36347_Reversed:	0.167841	0.530921	3.16324	1.6614	22
1	DNasePeakNoPromoter65363_Reversed:	0.197384	0.103804	0.525901	-0.927136	25
1	DNasePeakNoPromoter37074	0.229097	0.192091	0.838467	-0.254174	44
1	DNasePeakNoPromoter61793_Reversed:	0.109954	0.0804609	0.731768	-0.450541	18
1	DNasePeakNoPromoter65127	0.158373	0.149053	0.941149	-0.0875051	38
1	DNasePeakNoPromoter65329	0.216986	0.164619	0.758661	-0.398473	35
1	DNasePeakNoPromoter18483	0.226282	0.101652	0.449228	-1.15448	56
1	DNasePeakNoPromoter11521	0.173148	0.0636982	0.367884	-1.44268	15
1	DNasePeakNoPromoter40236	0.189921	0.16643	0.876315	-0.190478	43
1	DNasePeakNoPromoter34389_Reversed:	0.151386	0.0933191	0.616432	-0.697986	17
1	DNasePeakNoPromoter47877	0.295587	0.295259	0.998888	-0.00160451	58
1	DNasePeakNoPromoter11444_Reversed:	0.120132	0.172297	1.43423	0.520277	30
1	ENSG00000165487_Reversed:	0.101375	0.228842	2.25739	1.17465	55
1	DNasePeakNoPromoter62704	0.0923454	0.107579	1.16496	0.220286	29
1	DNasePeakNoPromoter24757_Reversed:	0.181663	0.421766	2.32169	1.21518	48
1	DNasePeakNoPromoter56993_Reversed:	0.116501	0.0992912	0.852275	-0.230609	22
1	ENSG00000211778_Reversed:	0.234648	0.319277	1.36066	0.444311	47
1	DNasePeakNoPromoter31406	0.161794	0.0412859	0.255176	-1.97044	15
1	DNasePeakNoPromoter22969	0.143817	0.10328	0.718138	-0.477667	35
1	ENSG00000175513	0.181663	0.104748	0.576606	-0.794341	39
1	DNasePeakNoPromoter3465	0.234066	0.129453	0.553063	-0.854485	77
1	ENSG00000211950_Reversed:	0.0624467	0.0566206	0.906703	-0.141298	7
1	DNasePeakNoPromoter37362	0.191756	0.151513	0.790134	-0.339831	35
1	ENSG00000165699	0.227079	0.30595	1.34733	0.430102	18
1	DNasePeakNoPromoter13181_Reversed:	0.178101	0.116202	0.652448	-0.616064	50
1	ENSG00000169607	0.154414	0.378729	2.45269	1.29437	29
1	DNasePeakNoPromoter40204_Reversed:	0.194639	0.119982	0.616432	-0.697986	13
1	DNasePeakNoPromoter32310_Reversed:	0.201848	0.0587177	0.290901	-1.7814	26
1	DNasePeakNoPromoter2904	0.192673	0.183016	0.949879	-0.0741838	32
1	DNasePeakNoPromoter6758_Reversed:	0.15475	0.105552	0.682081	-0.551986	26
1	ENSG00000051108_Reversed:	0.0681237	0.17458	2.5627	1.35766	3
1	DNasePeakNoPromoter39116	0.181663	0.247072	1.36005	0.443665	10
1	DNasePeakNoPromoter45215	0.122055	0.0861105	0.705506	-0.503269	15
1	DNasePeakNoPromoter33599_Reversed:	0.239795	0.0747392	0.311679	-1.68187	24
1	ENSG00000254709	0.176882	0.092381	0.522273	-0.937123	37
1	DNasePeakNoPromoter32501	0.200528	0.185251	0.923816	-0.114323	64
1	DNasePeakNoPromoter44152_Reversed:	0.254833	0.345491	1.35575	0.439094	35
1	ENSG00000170743	0.117797	0.0784431	0.665917	-0.586586	31
1	DNasePeakNoPromoter31666	0.181663	0.0798258	0.439417	-1.18634	60
1	ENSG00000198542	0.175986	0.1156	0.656872	-0.606315	23
1	DNasePeakNoPromoter13268_Reversed:	0.23162	0.361994	1.56288	0.644205	49
1	ENSG00000108786_Reversed:	0.0363326	0.0490712	1.35061	0.433611	4
1	C:SLEA_hg18:chr9:82902419-82902586|11:V_HNF4_Q6:AAGGTCCAG;23:V_COUPTF_Q6:CCCCCTGACCTTTGCCCCCTGCC;49:V_HNF1_C:AGTTAATGATTAACCAA;69:V_HNF3ALPHA_Q6:TGTTTGCTTTG;83:V_Rxra_UP:GGCCGTGACCCCGTGAT;103:V_HNF6_Q6:CAAAATCAATAA;118:V_XBP1_01:GTGATGACGTGTCCCAT;138:V_PPARA_02:CCGGGTCATTGGGGTCAGG_Reversed:	0.10597	0.245356	2.31533	1.21122	2
1	DNasePeakNoPromoter1662_Reversed:	0.205707	0.128784	0.626057	-0.675634	50
1	DNasePeakNoPromoter44899_Reversed:	0.107135	0.144697	1.35061	0.433611	38
1	DNasePeakNoPromoter14081	0.199505	0.488353	2.44782	1.2915	55
1	DNasePeakNoPromoter2745	0.181663	0.105692	0.581801	-0.781402	14
1	DNasePeakNoPromoter41831_Reversed:	0.23903	0.30893	1.29243	0.370086	18
1	DNasePeakNoPromoter42210	0.14484	0.16068	1.10937	0.149736	36
1	DNasePeakNoPromoter39218	0.139086	0.0984963	0.708169	-0.497834	31
1	DNasePeakNoPromoter5977	0.159943	0.127602	0.797796	-0.325908	45
1	DNasePeakNoPromoter59865_Reversed:	0.240704	0.207609	0.862508	-0.21339	9
1	DNasePeakNoPromoter9071	0.151968	0.101264	0.666349	-0.585651	51
1	ENSG00000233954	0.127164	0.0566206	0.445256	-1.16729	9
1	DNasePeakNoPromoter50030	0.153371	0.103959	0.677827	-0.561012	60
1	ENSG00000167100	0.285471	0.0849309	0.297512	-1.74898	13
1	DNasePeakNoPromoter42741	0.176965	0.0924152	0.522224	-0.937261	28
1	ENSG00000144451_Reversed:	0.077474	0.183184	2.36446	1.24151	16
1	DNasePeakNoPromoter38172_Reversed:	0.289009	0.120104	0.415572	-1.26683	10
1	DNasePeakNoPromoter23339_Reversed:	0.206894	0.0665816	0.321815	-1.6357	35
1	DNasePeakNoPromoter27735	0.201848	0.111668	0.553231	-0.854047	35
1	DNasePeakNoPromoter46090	0.227079	0.085486	0.37646	-1.40943	33
1	DNasePeakNoPromoter10866	0.191756	0.121105	0.63156	-0.663007	35
1	DNasePeakNoPromoter25551_Reversed:	0.150521	0.225943	1.50108	0.585997	34
1	DNasePeakNoPromoter31557	0.165942	0.0820273	0.494312	-1.01651	25
1	DNasePeakNoPromoter55199_Reversed:	0.123271	0.150988	1.22484	0.292599	55
1	DNasePeakNoPromoter3402_Reversed:	0.179599	0.551622	3.07141	1.6189	21
1	ENSG00000182013	0.156044	0.0866247	0.55513	-0.849102	38
1	DNasePeakNoPromoter54173	0.215725	0.250074	1.15923	0.213164	23
1	DNasePeakNoPromoter34510_Reversed:	0.208156	0.18559	0.891591	-0.165546	23
1	DNasePeakNoPromoter6548_Reversed:	0.210258	0.112542	0.535257	-0.901696	26
1	DNasePeakNoPromoter56016_Reversed:	0.109877	0.197563	1.79804	0.846427	61
1	DNasePeakNoPromoter33058_Reversed:	0.154879	0.130179	0.840518	-0.250649	38
1	DNasePeakNoPromoter32042	0.0925454	0.0669476	0.723404	-0.467127	52
1	ENSG00000160679	0.173297	0.737558	4.25603	2.08951	37
1	DNasePeakNoPromoter34236_Reversed:	0.149348	0.288547	1.93205	0.95013	51
1	DNasePeakNoPromoter3653_Reversed:	0.121714	0.119281	0.980006	-0.0291373	24
1	DNasePeakNoPromoter65343_Reversed:	0.0936121	0.144055	1.53885	0.621854	48
1	DNasePeakNoPromoter38039	0.199131	0.234467	1.17745	0.235671	25
1	DNasePeakNoPromoter62928_Reversed:	0.145855	0.084568	0.57981	-0.786347	51
1	DNasePeakNoPromoter2312_Reversed:	0.177534	0.104662	0.589533	-0.762356	43
1	DNasePeakNoPromoter15183	0.181663	0.06417	0.353236	-1.50129	19
1	DNasePeakNoPromoter19502_Reversed:	0.173833	0.0872088	0.501682	-0.995156	28
1	DNasePeakNoPromoter51458_Reversed:	0.0772068	0.06417	0.831144	-0.266829	9
1	DNasePeakNoPromoter13015	0.272495	0.0672672	0.246857	-2.01825	38
1	UWpeak76470_0	0.158955	0.166087	1.04487	0.0633198	9
1	DNasePeakNoPromoter62936	0.228971	0.430159	1.87866	0.909705	23
1	DNasePeakNoPromoter62253	0.134828	0.118549	0.879263	-0.185633	31
1	DNasePeakNoPromoter1421	0.221629	0.136644	0.616546	-0.69772	24
1	DNasePeakNoPromoter36936_Reversed:	0.204658	0.246312	1.20353	0.267266	78
1	DNasePeakNoPromoter65551	0.149223	0.0606649	0.406538	-1.29854	41
1	DNasePeakNoPromoter16977_Reversed:	0.240055	0.115937	0.482962	-1.05002	13
1	DNasePeakNoPromoter23993_Reversed:	0.156565	0.0973477	0.621772	-0.685542	37
1	DNasePeakNoPromoter61884	0.176882	0.146022	0.825529	-0.27661	18
1	DNasePeakNoPromoter28865	0.163084	0.0935098	0.573384	-0.802425	21
1	DNasePeakNoPromoter54815_Reversed:	0.163497	0.0830436	0.507922	-0.977322	14
1	DNasePeakNoPromoter33821	0.18734	0.0707758	0.377793	-1.40433	15
1	DNasePeakNoPromoter13856_Reversed:	0.124893	0.0566206	0.453352	-1.1413	3
1	DNasePeakNoPromoter22988_Reversed:	0.135112	0.0754941	0.558753	-0.839719	39
1	DNasePeakNoPromoter49715	0.181663	0.167503	0.922051	-0.117082	7
1	DNasePeakNoPromoter48655_Reversed:	0.186361	0.330612	1.77404	0.827038	28
1	DNasePeakNoPromoter37845	0.17258	0.0483849	0.280362	-1.83464	54
1	DNasePeakNoPromoter12966_Reversed:	0.121109	0.0314559	0.259733	-1.9449	8
1	DNasePeakNoPromoter49055_Reversed:	0.154414	0.278385	1.80285	0.850279	19
1	ENSG00000130383_Reversed:	0.160702	0.219949	1.36868	0.452783	25
1	DNasePeakNoPromoter9646	0.170309	0.180964	1.06256	0.0875459	67
1	DNasePeakNoPromoter2386_Reversed:	0.205279	0.0985199	0.479931	-1.0591	49
1	DNasePeakNoPromoter3202	0.138919	0.126564	0.911062	-0.134379	16
1	DNasePeakNoPromoter53638_Reversed:	0.160902	0.109467	0.680332	-0.555689	34
1	DNasePeakNoPromoter60596	0.247264	0.391102	1.58172	0.661493	53
1	DNasePeakNoPromoter37949_Reversed:	0.210133	0.131833	0.62738	-0.672589	66
1	DNasePeakNoPromoter36463_Reversed:	0.164053	0.103997	0.633924	-0.657619	48
1	DNasePeakNoPromoter20773_Reversed:	0.117125	0.0844342	0.720891	-0.472148	18
1	DNasePeakNoPromoter16551_Reversed:	0.140505	0.064288	0.457549	-1.128	31
1	DNasePeakNoPromoter26625	0.239753	0.20717	0.864097	-0.210734	42
1	DNasePeakNoPromoter41973_Reversed:	0.142171	0.165759	1.16591	0.221458	22
1	DNasePeakNoPromoter7378_Reversed:	0.127732	0.0719554	0.563331	-0.827945	15
1	DNasePeakNoPromoter59064	0.172173	0.205637	1.19436	0.256239	66
1	DNasePeakNoPromoter51157	0.184258	0.688614	3.73722	1.90197	34
1	DNasePeakNoPromoter59950_Reversed:	0.281578	0.147214	0.522817	-0.935623	9
1	DNasePeakNoPromoter21788	0.165148	0.0703468	0.425962	-1.2312	10
1	DNasePeakNoPromoter59629_Reversed:	0.191059	0.162703	0.851582	-0.231782	28
1	DNasePeakNoPromoter54954	0.170977	0.0921473	0.538945	-0.891789	33
1	DNasePeakNoPromoter55875_Reversed:	0.167689	0.0791237	0.471848	-1.08361	25
1	DNasePeakNoPromoter21496	0.170309	0.0676302	0.397102	-1.33242	11
1	DNasePeakNoPromoter42980	0.201751	0.119411	0.591876	-0.756634	51
1	DNasePeakNoPromoter8870_Reversed:	0.123861	0.0817853	0.660298	-0.598811	32
1	DNasePeakNoPromoter28145_Reversed:	0.209895	0.146397	0.697481	-0.519774	36
1	DNasePeakNoPromoter9959	0.0832623	0.0503294	0.604469	-0.72626	5
1	DNasePeakNoPromoter29180_Reversed:	0.161917	0.179709	1.10988	0.150406	45
1	DNasePeakNoPromoter44555_Reversed:	0.213176	0.0805014	0.377629	-1.40496	48
1	DNasePeakNoPromoter50617	0.189449	0.25668	1.35488	0.438164	34
1	DNasePeakNoPromoter31092_Reversed:	0.257765	0.149968	0.581801	-0.781402	36
1	DNasePeakNoPromoter25	0.123062	0.0785383	0.6382	-0.647919	30
1	DNasePeakNoPromoter16862_Reversed:	0.172929	0.173249	1.00185	0.00266781	77
1	ENSG00000152760_Reversed:	0.117906	0.0881975	0.74803	-0.418832	51
1	DNasePeakNoPromoter31792_Reversed:	0.223673	0.280272	1.25305	0.325438	39
1	DNasePeakNoPromoter1042_Reversed:	0.228793	0.174135	0.761104	-0.393834	52
1	DNasePeakNoPromoter58082_Reversed:	0.111016	0.153085	1.37894	0.463564	8
1	DNasePeakNoPromoter28424_Reversed:	0.30743	0.127759	0.415572	-1.26683	12
1	DNasePeakNoPromoter11355_Reversed:	0.195485	0.287206	1.46919	0.555026	22
1	DNasePeakNoPromoter53213_Reversed:	0.0781151	0.0694546	0.889131	-0.169532	24
1	DNasePeakNoPromoter55562_Reversed:	0.16287	0.0722401	0.443543	-1.17285	28
1	DNasePeakNoPromoter1008_Reversed:	0.198847	1.17475	5.9078	2.56262	36
1	ENSG00000161610	0.127597	0.0701017	0.549401	-0.86407	20
1	DNasePeakNoPromoter48803	0.235594	0.140372	0.59582	-0.747051	15
1	DNasePeakNoPromoter57699_Reversed:	0.166525	0.0524265	0.314827	-1.66737	8
1	DNasePeakNoPromoter5829_Reversed:	0.132119	0.274524	2.07786	1.0551	10
1	DNasePeakNoPromoter46849_Reversed:	0.252749	0.324953	1.28568	0.362528	22
1	DNasePeakNoPromoter14551_Reversed:	0.128417	0.0894866	0.696844	-0.521093	57
1	DNasePeakNoPromoter52331	0.192398	0.281387	1.46253	0.548465	54
1	DNasePeakNoPromoter23438_Reversed:	0.127164	0.0918512	0.722304	-0.469322	14
1	DNasePeakNoPromoter43020_Reversed:	0.11119	0.0924152	0.831144	-0.266829	57
1	DNasePeakNoPromoter45300_Reversed:	0.0927239	0.109309	1.17887	0.237402	23
1	DNasePeakNoPromoter18230_Reversed:	0.0717091	0.126155	1.75926	0.814965	18
1	ENSG00000269035_Reversed:	0.109877	0.0560118	0.509769	-0.972086	30
1	DNasePeakNoPromoter17232	0.27471	0.150528	0.547952	-0.867878	40
1	DNasePeakNoPromoter13877	0.158114	0.0964647	0.610095	-0.712893	26
1	ENSG00000171804	0.193438	0.163221	0.843792	-0.24504	53
1	DNasePeakNoPromoter38116_Reversed:	0.141837	0.193091	1.36136	0.445046	64
1	DNasePeakNoPromoter8526_Reversed:	0.181663	0.150233	0.826989	-0.27406	49
1	DNasePeakNoPromoter63921	0.179689	0.0853412	0.47494	-1.07418	22
1	DNasePeakNoPromoter25528_Reversed:	0.256599	0.218933	0.85321	-0.229027	19
1	ENSG00000157540_Reversed:	0.164116	0.0780678	0.475686	-1.07192	43
1	DNasePeakNoPromoter3362	0.0885608	0.0509585	0.575408	-0.797344	19
1	DNasePeakNoPromoter60452_Reversed:	0.205452	0.148292	0.721783	-0.470362	41
1	DNasePeakNoPromoter18882	0.242217	0.116736	0.481948	-1.05305	26
1	DNasePeakNoPromoter40452	0.201848	0.254793	1.2623	0.336056	35
1	DNasePeakNoPromoter23762	0.229602	0.360694	1.57095	0.651641	17
1	DNasePeakNoPromoter52223	0.183345	0.139804	0.762518	-0.391157	26
1	DNasePeakNoPromoter29430	0.224863	0.110019	0.48927	-1.0313	40
1	DNasePeakNoPromoter21154	0.189232	0.206036	1.0888	0.122738	11
1	DNasePeakNoPromoter65032_Reversed:	0.136247	0.254573	1.86846	0.901853	42
1	ENSG00000122741	0.216069	0.396344	1.83434	0.875262	32
1	ENSG00000096996_Reversed:	0.10597	0.0415218	0.391825	-1.35172	14
1	DNasePeakNoPromoter47378_Reversed:	0.189232	0.236968	1.25226	0.324531	17
1	DNasePeakNoPromoter6922	0.220267	0.331231	1.50377	0.588586	39
1	DNasePeakNoPromoter47783_Reversed:	0.075693	0.0754941	0.997373	-0.00379444	5
1	DNasePeakNoPromoter1308	0.096887	0.232774	2.40253	1.26455	14
1	DNasePeakNoPromoter57962	0.133977	0.0868183	0.648011	-0.62591	19
1	DNasePeakNoPromoter2003	0.116567	0.0943677	0.809556	-0.304797	29
1	DNasePeakNoPromoter16823	0.136247	0.184017	1.35061	0.433611	11
1	DNasePeakNoPromoter43513	0.194956	0.102654	0.526549	-0.925361	40
1	DNasePeakNoPromoter63739	0.251371	0.158889	0.632089	-0.661801	42
1	DNasePeakNoPromoter15011	0.145644	0.0943677	0.647935	-0.626079	28
1	DNasePeakNoPromoter28404	0.158955	0.113241	0.71241	-0.489221	17
1	DNasePeakNoPromoter52105	0.16274	0.10695	0.657184	-0.605631	11
1	DNasePeakNoPromoter41788_Reversed:	0.122425	0.115703	0.945092	-0.0814738	22
1	DNasePeakNoPromoter31433_Reversed:	0.243244	0.206969	0.850871	-0.232988	58
1	DNasePeakNoPromoter39676	0.180149	0.390682	2.16866	1.1168	29
1	DNasePeakNoPromoter15717_Reversed:	0.118081	0.0968841	0.820489	-0.285445	29
1	DNasePeakNoPromoter4057_Reversed:	0.18341	0.327383	1.78498	0.835909	25
1	DNasePeakNoPromoter14831	0.214804	0.139766	0.650667	-0.620008	36
1	DNasePeakNoPromoter27161	0.113539	0.0931881	0.820755	-0.284976	15
1	DNasePeakNoPromoter48739_Reversed:	0.146239	0.139664	0.955042	-0.0663643	49
1	DNasePeakNoPromoter23102_Reversed:	0.141924	0.120104	0.846256	-0.240834	87
1	DNasePeakNoPromoter60284	0.146933	0.0732737	0.498687	-1.00379	16
1	DNasePeakNoPromoter11584	0.104456	0.0509585	0.487846	-1.0355	9
1	DNasePeakNoPromoter25780	0.264237	0.331145	1.25321	0.325628	10
1	DNasePeakNoPromoter39426_Reversed:	0.19645	0.551722	2.80846	1.48978	42
1	DNasePeakNoPromoter6153	0.171066	0.074865	0.437638	-1.19219	29
1	DNasePeakNoPromoter38505	0.200786	0.129135	0.643147	-0.636778	18
1	DNasePeakNoPromoter36308_Reversed:	0.221918	0.092223	0.415572	-1.26683	43
1	DNasePeakNoPromoter40813	0.181663	0.614438	3.3823	1.758	8
1	ENSG00000072182_Reversed:	0.136247	0.0924803	0.678768	-0.55901	19
1	DNasePeakNoPromoter45348	0.0836606	0.0730108	0.872702	-0.19644	37
1	DNasePeakNoPromoter23659_Reversed:	0.117489	0.118575	1.00925	0.0132791	45
1	DNasePeakNoPromoter56213_Reversed:	0.152044	0.186274	1.22513	0.292933	22
1	DNasePeakNoPromoter49682	0.155711	0.0952664	0.611815	-0.708833	20
1	DNasePeakNoPromoter20821_Reversed:	0.215545	0.198921	0.922876	-0.115791	62
1	DNasePeakNoPromoter25115	0.201239	0.151965	0.755145	-0.405175	57
1	DNasePeakNoPromoter41915	0.164362	0.15009	0.913165	-0.131052	20
1	DNasePeakNoPromoter9591_Reversed:	0.163497	0.127963	0.782661	-0.35354	49
1	DNasePeakNoPromoter51565_Reversed:	0.0693188	0.0377471	0.544543	-0.876882	18
1	DNasePeakNoPromoter4325_Reversed:	0.209941	0.0922311	0.439319	-1.18666	52
1	DNasePeakNoPromoter12675_Reversed:	0.202173	0.220394	1.09012	0.124493	30
1	DNasePeakNoPromoter62545	0.100393	0.0735075	0.732199	-0.449693	18
1	DNasePeakNoPromoter11612	0.17258	0.229502	1.32983	0.411243	24
1	DNasePeakNoPromoter37261	0.192419	0.0725141	0.376854	-1.40792	37
1	ENSG00000067082_Reversed:	0.0876994	0.076145	0.868249	-0.203819	28
1	DNasePeakNoPromoter64571	0.140472	0.34938	2.48718	1.31451	42
1	DNasePeakNoPromoter32367	0.142171	0.0902647	0.634902	-0.655394	22
1	ENSG00000106541	0.188759	0.0831615	0.440569	-1.18256	31
1	DNasePeakNoPromoter35798_Reversed:	0.161226	0.133058	0.825291	-0.277025	19
1	DNasePeakNoPromoter17300_Reversed:	0.235189	0.102456	0.435634	-1.19881	27
1	ENSG00000213015_Reversed:	0.198694	0.287821	1.44857	0.534625	7
1	DNasePeakNoPromoter45384	0.23309	0.104915	0.450104	-1.15167	67
1	DNasePeakNoPromoter32049_Reversed:	0.206033	0.116464	0.565268	-0.822994	40
1	DNasePeakNoPromoter22117	0.14634	0.110096	0.752329	-0.410564	17
1	DNasePeakNoPromoter55583	0.103284	0.087975	0.851776	-0.231455	61
1	ENSG00000212933	0.136247	0.0607099	0.445586	-1.16622	59
1	DNasePeakNoPromoter20894	0.161744	0.0937054	0.579345	-0.787507	56
1	DNasePeakNoPromoter26882_Reversed:	0.0363326	0.0377471	1.03893	0.0550993	4
1	DNasePeakNoPromoter21311_Reversed:	0.295203	0.204705	0.69344	-0.528157	25
1	DNasePeakNoPromoter25612	0.232529	0.191755	0.824651	-0.278144	24
1	DNasePeakNoPromoter19463_Reversed:	0.236162	0.267061	1.13084	0.17739	19
1	DNasePeakNoPromoter580	0.298041	0.153347	0.514518	-0.958707	47
1	DNasePeakNoPromoter59411_Reversed:	0.0787207	0.0578788	0.735243	-0.443707	14
1	DNasePeakNoPromoter37155	0.142555	0.0781155	0.547967	-0.867839	35
1	DNasePeakNoPromoter45217_Reversed:	0.282429	0.0831615	0.294451	-1.7639	31
1	DNasePeakNoPromoter26660	0.299744	1.55593	5.19087	2.37598	49
1	DNasePeakNoPromoter60781_Reversed:	0.187006	0.115462	0.617422	-0.695672	16
1	DNasePeakNoPromoter1373	0.191059	0.309786	1.62141	0.697252	28
1	DNasePeakNoPromoter18862_Reversed:	0.126897	0.103804	0.818021	-0.28979	33
1	DNasePeakNoPromoter49784_Reversed:	0.145709	0.55441	3.80491	1.92786	23
1	DNasePeakNoPromoter12854	0.172313	0.0621716	0.360807	-1.4707	33
1	DNasePeakNoPromoter39275_Reversed:	0.143594	0.114629	0.798285	-0.325024	67
1	DNasePeakNoPromoter2205	0.0762985	0.051336	0.672831	-0.571683	24
1	DNasePeakNoPromoter34288_Reversed:	0.150977	0.0775345	0.513553	-0.961416	36
1	DNasePeakNoPromoter44339	0.115053	0.73439	6.38304	2.67424	44
1	DNasePeakNoPromoter29308	0.191483	0.0816153	0.426228	-1.2303	36
1	DNasePeakNoPromoter13669	0.16274	0.112717	0.69262	-0.529863	35
1	ENSG00000165494_Reversed:	0.0794776	0.363316	4.57129	2.1926	23
1	DNasePeakNoPromoter37742_Reversed:	0.169277	0.480417	2.83805	1.5049	10
1	DNasePeakNoPromoter39521	0.264925	0.290181	1.09533	0.131365	23
1	DNasePeakNoPromoter29060	0.175175	0.11378	0.649524	-0.622545	34
1	ENSG00000198879_Reversed:	0.135526	0.0832832	0.614516	-0.702477	62
1	DNasePeakNoPromoter55907_Reversed:	0.238853	0.282404	1.18233	0.241636	26
1	DNasePeakNoPromoter57694_Reversed:	0.0794776	0.0471838	0.593675	-0.752256	11
1	DNasePeakNoPromoter24260	0.164632	0.280744	1.70528	0.770008	7
1	DNasePeakNoPromoter18855_Reversed:	0.208913	0.117016	0.560119	-0.836194	34
1	C:SLEA_hg18:chr2:210861483-210861650|19:V_HNF3ALPHA_Q6:TGTTTGCTTTG;33:V_HNF6_Q6:CAAAATCAATAA;48:V_HNF1_C:AGTTAATGATTAACCAA;68:V_Rxra_UP:GGCCGTGACCCCGTGAT;88:V_XBP1_01:GTGATGACGTGTCCCAT;108:V_AHRARNT_02:GGGGATCGCGTGCCAGCCC;130:V_PPARA_02:CCGGGTCATTGGGGTCAGG	0.210564	0.568494	2.69986	1.43289	65
1	DNasePeakNoPromoter35111_Reversed:	0.18707	0.164919	0.88159	-0.181821	41
1	DNasePeakNoPromoter16680_Reversed:	0.259309	0.142465	0.549401	-0.86407	61
1	DNasePeakNoPromoter43012	0.195856	0.0955473	0.487846	-1.0355	15
1	DNasePeakNoPromoter27302	0.223756	0.129813	0.580155	-0.785489	40
1	ENSG00000134780	0.217518	0.394358	1.81299	0.858372	18
1	DNasePeakNoPromoter39887	0.0878038	0.0956259	1.08909	0.123118	44
1	ENSG00000046889	0.168687	0.0539244	0.319671	-1.64534	13
1	DNasePeakNoPromoter40623	0.250835	0.0966906	0.385475	-1.37529	64
1	ENSG00000167633_Reversed:	0.173148	0.278385	1.60779	0.685077	15
1	DNasePeakNoPromoter61274	0.227079	0.0871086	0.383605	-1.38231	25
1	DNasePeakNoPromoter43977	0.152863	0.0566206	0.370401	-1.43284	40
1	DNasePeakNoPromoter30583	0.170309	0.0923455	0.542223	-0.883042	27
1	ENSG00000143409	0.119632	0.0847007	0.708012	-0.498154	40
1	ENSG00000178935	0.128173	0.366566	2.85992	1.51598	44
1	DNasePeakNoPromoter28755	0.119427	0.132115	1.10624	0.145666	26
1	DNasePeakNoPromoter44965	0.0363326	0.0339724	0.935038	-0.0969038	4
1	DNasePeakNoPromoter13190_Reversed:	0.19742	0.109004	0.552145	-0.85688	48
1	UWpeak12039_0	0.0738006	0.0589798	0.799177	-0.323412	7
1	DNasePeakNoPromoter12790_Reversed:	0.220043	0.243761	1.10779	0.147684	70
1	DNasePeakNoPromoter65005_Reversed:	0.0987299	0.150988	1.52931	0.612877	22
1	DNasePeakNoPromoter43830_Reversed:	0.131706	0.0434091	0.329592	-1.60125	9
1	DNasePeakNoPromoter30698_Reversed:	0.13322	0.153505	1.15227	0.204477	14
1	ENSG00000134287	0.140678	0.318088	2.26111	1.17703	40
1	DNasePeakNoPromoter12489	0.152276	0.0871513	0.572323	-0.805098	33
1	ENSG00000134940_Reversed:	0.172313	0.0860411	0.499331	-1.00193	33
1	DNasePeakNoPromoter10430_Reversed:	0.16015	0.0526472	0.328736	-1.605	18
1	DNasePeakNoPromoter65772_Reversed:	0.173012	0.155482	0.898675	-0.154129	20
1	DNasePeakNoPromoter43539	0.136247	0.0754941	0.554096	-0.851791	8
1	DNasePeakNoPromoter23399	0.181663	0.0874143	0.481189	-1.05532	18
1	DNasePeakNoPromoter48471_Reversed:	0.230712	0.169359	0.734069	-0.446013	74
1	DNasePeakNoPromoter61120	0.115604	0.106378	0.920196	-0.119987	10
1	ENSG00000039600	0.112204	0.0688329	0.613464	-0.70495	16
1	DNasePeakNoPromoter64423	0.154414	0.0868183	0.562245	-0.83073	34
1	DNasePeakNoPromoter850	0.0908316	0.127674	1.40561	0.491198	16
1	DNasePeakNoPromoter61270_Reversed:	0.175608	0.10695	0.609028	-0.715419	14
1	DNasePeakNoPromoter63633_Reversed:	0.117668	0.114099	0.969669	-0.0444364	21
1	ENSG00000178974	0.162337	0.41321	2.54538	1.34788	46
1	DNasePeakNoPromoter34655	0.113539	0.0768423	0.676789	-0.563222	13
1	DNasePeakNoPromoter41735_Reversed:	0.176182	0.0894866	0.507922	-0.977322	57
1	DNasePeakNoPromoter59815	0.203888	0.120068	0.588891	-0.763926	46
1	DNasePeakNoPromoter53323	0.157333	0.172558	1.09677	0.133258	27
1	ENSG00000189169_Reversed:	0.215127	0.126155	0.586419	-0.769997	18
1	DNasePeakNoPromoter813	0.128678	0.0802125	0.623358	-0.681866	35
1	DNasePeakNoPromoter10311	0.0908316	0.0707758	0.779198	-0.359938	3
1	DNasePeakNoPromoter5807	0.220351	0.107649	0.488535	-1.03347	26
1	DNasePeakNoPromoter31852_Reversed:	0.149775	0.145366	0.970562	-0.0431074	46
1	DNasePeakNoPromoter44713	0.219064	0.192621	0.87929	-0.185589	33
1	DNasePeakNoPromoter37606_Reversed:	0.126313	0.416397	3.29656	1.72096	31
1	DNasePeakNoPromoter56933_Reversed:	0.118882	0.176523	1.48485	0.570321	33
1	ENSG00000049449_Reversed:	0.150898	0.32085	2.12628	1.08833	30
1	DNasePeakNoPromoter46277_Reversed:	0.160291	0.0769744	0.480217	-1.05824	50
1	DNasePeakNoPromoter34957	0.123805	0.127978	1.03371	0.0478312	72
1	DNasePeakNoPromoter3122_Reversed:	0.156432	0.0954162	0.609953	-0.713231	17
1	DNasePeakNoPromoter55655	0.166525	0.163571	0.982262	-0.0258207	26
1	DNasePeakNoPromoter3016_Reversed:	0.157874	0.0880765	0.557891	-0.841944	41
1	DNasePeakNoPromoter28601	0.190995	0.407462	2.13336	1.09313	72
1	DNasePeakNoPromoter60597	0.122273	0.0953356	0.779693	-0.359023	38
1	DNasePeakNoPromoter30986_Reversed:	0.102606	0.123727	1.20584	0.270039	26
1	DNasePeakNoPromoter34623_Reversed:	0.24797	0.171749	0.69262	-0.529863	49
1	DNasePeakNoPromoter38660_Reversed:	0.196196	0.0830436	0.423268	-1.24036	24
1	DNasePeakNoPromoter28105_Reversed:	0.141488	0.255519	1.80594	0.852753	25
1	DNasePeakNoPromoter46527_Reversed:	0.191395	0.179299	0.936798	-0.0941895	27
1	DNasePeakNoPromoter14674_Reversed:	0.253571	0.214686	0.846651	-0.240161	47
1	DNasePeakNoPromoter10163	0.221402	0.152168	0.687293	-0.541004	15
1	ENSG00000204599	0.137121	0.223579	1.63053	0.705337	51
1	ENSG00000177455	0.115286	0.0508134	0.440758	-1.18194	12
1	ENSG00000142227	0.21194	0.11796	0.55657	-0.845365	11
1	DNasePeakNoPromoter43062_Reversed:	0.111377	0.0696523	0.625376	-0.677205	41
1	DNasePeakNoPromoter32100	0.242217	0.180871	0.746731	-0.421339	11
1	ENSG00000124702	0.0812703	0.173835	2.13897	1.09692	18
1	DNasePeakNoPromoter1458_Reversed:	0.0857854	0.144697	1.68673	0.754233	8
1	DNasePeakNoPromoter7137_Reversed:	0.221574	0.0932238	0.420735	-1.24902	32
1	DNasePeakNoPromoter35321	0.330886	0.154583	0.467179	-1.09795	20
1	ENSG00000140450_Reversed:	0.222033	0.451567	2.03379	1.02417	26
1	DNasePeakNoPromoter41043	0.149021	0.0955473	0.641169	-0.641224	31
1	DNasePeakNoPromoter49254	0.119898	0.0921029	0.768179	-0.380486	49
1	ENSG00000211817	0.141924	0.107933	0.760497	-0.394985	31
1	DNasePeakNoPromoter23150	0.210564	0.422081	2.00452	1.00326	10
1	DNasePeakNoPromoter25399	0.183082	0.162194	0.88591	-0.174768	31
1	ENSG00000176928	0.136247	0.033553	0.246265	-2.02172	8
1	DNasePeakNoPromoter37437_Reversed:	0.0999147	0.0377471	0.377793	-1.40433	4
1	ENSG00000121101_Reversed:	0.212269	0.29254	1.37815	0.462737	45
1	DNasePeakNoPromoter10686	0.0975598	0.0440382	0.451397	-1.14753	26
1	DNasePeakNoPromoter32808_Reversed:	0.153971	0.0897644	0.582997	-0.77844	40
1	DNasePeakNoPromoter11430_Reversed:	0.181663	0.136833	0.753225	-0.408848	11
1	DNasePeakNoPromoter3786_Reversed:	0.19389	0.0326657	0.168475	-2.56939	25
1	DNasePeakNoPromoter27284_Reversed:	0.2021	0.112612	0.557209	-0.843709	59
1	DNasePeakNoPromoter13168	0.0920267	0.185259	2.0131	1.00942	37
1	DNasePeakNoPromoter12169	0.194764	0.0889234	0.45657	-1.13109	51
1	DNasePeakNoPromoter65737_Reversed:	0.173012	0.211204	1.22074	0.28776	20
1	DNasePeakNoPromoter16588	0.122623	0.06417	0.523313	-0.934254	9
1	DNasePeakNoPromoter9083	0.185069	0.1642	0.887234	-0.172614	39
1	DNasePeakNoPromoter46084_Reversed:	0.104806	0.297621	2.83974	1.50576	12
1	ENSG00000174137	0.100564	0.0732473	0.728369	-0.45726	41
1	DNasePeakNoPromoter61201	0.246201	0.291546	1.18418	0.243887	37
1	DNasePeakNoPromoter1200_Reversed:	0.172201	0.118746	0.689576	-0.536219	23
1	DNasePeakNoPromoter26894	0.316397	0.173637	0.548794	-0.865664	29
1	ENSG00000186603_Reversed:	0.139086	0.215866	1.55204	0.634161	31
1	DNasePeakNoPromoter23638	0.107275	0.125281	1.16785	0.223854	57
1	ENSG00000134574	0.231208	1.53562	6.64173	2.73156	21
1	ENSG00000240344_Reversed:	0.0794776	0.069203	0.870723	-0.199715	11
1	DNasePeakNoPromoter43862_Reversed:	0.170977	0.21612	1.26403	0.338033	50
1	DNasePeakNoPromoter12716	0.162503	0.129756	0.798479	-0.324673	63
1	DNasePeakNoPromoter32128_Reversed:	0.108016	0.0790648	0.731974	-0.450136	36
1	DNasePeakNoPromoter48858	0.224916	0.261533	1.1628	0.217607	20
1	DNasePeakNoPromoter23050_Reversed:	0.168245	0.387336	2.30222	1.20303	43
1	DNasePeakNoPromoter64109	0.188834	0.0993344	0.526041	-0.926753	18
1	DNasePeakNoPromoter55013_Reversed:	0.190525	0.15329	0.804567	-0.313715	40
1	DNasePeakNoPromoter46688	0.196802	0.133688	0.679301	-0.557878	11
1	DNasePeakNoPromoter34946_Reversed:	0.14533	0.0990861	0.681798	-0.552583	19
1	DNasePeakNoPromoter34406_Reversed:	0.233134	0.153085	0.65664	-0.606825	44
1	DNasePeakNoPromoter65301	0.135634	0.288204	2.12487	1.08738	73
1	DNasePeakNoPromoter51765_Reversed:	0.108998	0.0830436	0.761882	-0.39236	59
1	ENSG00000104499	0.119216	0.0424655	0.356205	-1.48922	7
1	DNasePeakNoPromoter47671_Reversed:	0.174851	0.150516	0.860828	-0.216203	39
1	DNasePeakNoPromoter20843_Reversed:	0.0736049	0.204355	2.77638	1.4732	28
1	DNasePeakNoPromoter52504_Reversed:	0.203509	0.199008	0.977886	-0.0322617	78
1	DNasePeakNoPromoter60400	0.171931	0.0665966	0.387345	-1.36831	69
1	DNasePeakNoPromoter18307	0.178764	0.077502	0.433543	-1.20575	46
1	DNasePeakNoPromoter7857	0.235594	0.0872901	0.37051	-1.43241	31
1	ENSG00000203697	0.297726	0.0901736	0.302875	-1.72321	8
1	DNasePeakNoPromoter62480	0.17179	0.11201	0.652018	-0.617015	45
1	ENSG00000145982	0.199829	0.130605	0.653582	-0.61356	24
1	ENSG00000067829	0.16168	0.247621	1.53155	0.61499	24
1	ENSG00000166246_Reversed:	0.0908316	0.193454	2.12981	1.09072	11
1	DNasePeakNoPromoter60862_Reversed:	0.238433	0.195813	0.82125	-0.284107	7
1	DNasePeakNoPromoter41531_Reversed:	0.118081	0.114499	0.969669	-0.0444364	29
1	DNasePeakNoPromoter11205_Reversed:	0.174094	0.0888629	0.510431	-0.970212	23
1	DNasePeakNoPromoter715_Reversed:	0.146933	0.242025	1.64718	0.719996	16
1	DNasePeakNoPromoter55446	0.218487	0.128034	0.586004	-0.771019	36
1	DNasePeakNoPromoter30852	0.185296	0.182696	0.985965	-0.0203909	24
1	DNasePeakNoPromoter54963_Reversed:	0.237334	0.0621	0.261657	-1.93425	30
1	DNasePeakNoPromoter39925	0.24265	0.143439	0.591135	-0.758441	34
1	DNasePeakNoPromoter4849	0.13322	0.0994006	0.746141	-0.42248	14
1	ENSG00000152291_Reversed:	0.116904	0.275763	2.3589	1.23811	53
1	DNasePeakNoPromoter60508	0.12237	0.187163	1.52948	0.613039	35
1	DNasePeakNoPromoter5477	0.211467	0.107933	0.510401	-0.970298	31
1	DNasePeakNoPromoter97_Reversed:	0.175017	0.141782	0.810103	-0.303823	40
1	DNasePeakNoPromoter58538	0.10597	0.144697	1.36545	0.449378	2
1	DNasePeakNoPromoter29509_Reversed:	0.112631	0.250641	2.22532	1.15401	24
1	DNasePeakNoPromoter14905_Reversed:	0.216656	0.434401	2.00503	1.00362	60
1	DNasePeakNoPromoter11426_Reversed:	0.196802	0.188735	0.959013	-0.060378	5
1	DNasePeakNoPromoter55422	0.127164	0.0943677	0.742093	-0.430328	9
1	DNasePeakNoPromoter47755	0.136247	0.216443	1.58861	0.667761	46
1	DNasePeakNoPromoter59995_Reversed:	0.256635	0.118034	0.459931	-1.12051	62
1	DNasePeakNoPromoter47221	0.177786	0.101503	0.570926	-0.808623	81
1	DNasePeakNoPromoter30388_Reversed:	0.0994822	0.0763929	0.767905	-0.381	20
1	DNasePeakNoPromoter57976	0.127164	0.0566206	0.445256	-1.16729	24
1	DNasePeakNoPromoter45870_Reversed:	0.194279	0.11429	0.588278	-0.765431	17
1	DNasePeakNoPromoter24776_Reversed:	0.223294	0.141552	0.633924	-0.657619	23
1	DNasePeakNoPromoter13744_Reversed:	0.116378	0.630691	5.41933	2.43812	47
1	DNasePeakNoPromoter47249_Reversed:	0.185792	0.116673	0.627976	-0.671219	10
1	DNasePeakNoPromoter40653	0.148022	0.0468343	0.316402	-1.66017	26
1	DNasePeakNoPromoter59857_Reversed:	0.082817	0.0632819	0.764117	-0.388135	16
1	DNasePeakNoPromoter29869	0.126155	0.258987	2.05293	1.03768	17
1	DNasePeakNoPromoter63653	0.159987	0.0827862	0.517454	-0.950496	43
1	ENSG00000182141	0.179981	0.416616	2.31478	1.21087	26
1	DNasePeakNoPromoter25867_Reversed:	0.198063	0.158852	0.802028	-0.318276	35
1	DNasePeakNoPromoter9324_Reversed:	0.0999147	0.115758	1.15857	0.212339	14
1	DNasePeakNoPromoter32502_Reversed:	0.125252	0.0858249	0.685218	-0.545364	94
1	DNasePeakNoPromoter44647	0.0987299	0.100112	1.014	0.0200523	22
1	DNasePeakNoPromoter64796_Reversed:	0.142926	0.298091	2.08563	1.06048	33
1	DNasePeakNoPromoter42492	0.170309	0.064288	0.377478	-1.40554	31
1	DNasePeakNoPromoter14438	0.158955	0.0754941	0.47494	-1.07418	3
1	DNasePeakNoPromoter21570_Reversed:	0.1795	0.105153	0.585807	-0.771504	20
1	ENSG00000125651_Reversed:	0.130192	0.108208	0.831144	-0.266829	14
1	DNasePeakNoPromoter16324_Reversed:	0.122955	0.142702	1.16061	0.21488	81
1	DNasePeakNoPromoter7227	0.101879	0.0515197	0.505696	-0.983657	36
1	DNasePeakNoPromoter6687_Reversed:	0.144505	0.0797836	0.552117	-0.856953	21
1	ENSG00000129932_Reversed:	0.0968073	0.0913876	0.944016	-0.0831169	37
1	DNasePeakNoPromoter47204_Reversed:	0.145598	0.0843758	0.579514	-0.787086	33
1	DNasePeakNoPromoter21996	0.206894	0.123202	0.595485	-0.747864	35
1	ENSG00000256162	0.0865062	0.324445	3.75054	1.9071	20
1	ENSG00000069764_Reversed:	0.0794776	0.0542614	0.682726	-0.550622	7
1	DNasePeakNoPromoter22244	0.152931	0.0970639	0.634692	-0.655871	48
1	DNasePeakNoPromoter61878_Reversed:	0.108998	0.12834	1.17745	0.235671	4
1	ENSG00000117009	0.120806	0.0698321	0.578052	-0.79073	49
1	DNasePeakNoPromoter15416_Reversed:	0.131007	0.0675092	0.51531	-0.956489	25
1	ENSG00000167613_Reversed:	0.14533	0.0490712	0.337652	-1.56639	4
1	DNasePeakNoPromoter4892_Reversed:	0.19389	0.102716	0.529761	-0.916586	51
1	DNasePeakNoPromoter9127	0.113539	0.0865037	0.761882	-0.39236	23
1	ENSG00000134748	0.0963365	0.21676	2.25003	1.16994	32
1	DNasePeakNoPromoter20659_Reversed:	0.165443	0.110545	0.668175	-0.581702	13
1	ENSG00000054611	0.163686	0.409713	2.50304	1.32368	47
1	DNasePeakNoPromoter9070_Reversed:	0.0838445	0.0566206	0.675305	-0.566389	25
1	DNasePeakNoPromoter53170_Reversed:	0.302772	0.24221	0.799977	-0.32197	11
1	ENSG00000243627	0.118586	0.0996103	0.839986	-0.251562	17
1	DNasePeakNoPromoter28282_Reversed:	0.0988461	0.085486	0.86484	-0.209496	16
1	DNasePeakNoPromoter64120_Reversed:	0.209611	0.122678	0.585264	-0.77284	51
1	DNasePeakNoPromoter7266	0.12799	0.111525	0.871361	-0.198657	10
1	DNasePeakNoPromoter52525	0.174094	0.0805271	0.46255	-1.11232	29
1	DNasePeakNoPromoter24974_Reversed:	0.166525	0.109911	0.660026	-0.599404	50
1	ENSG00000234289	0.136247	0.0671059	0.49253	-1.02172	17
1	DNasePeakNoPromoter63659_Reversed:	0.0817484	0.090593	1.10819	0.148209	4
1	DNasePeakNoPromoter62964	0.158955	0.0877619	0.552117	-0.856953	19
1	DNasePeakNoPromoter4635	0.246293	0.0936418	0.380204	-1.39515	25
1	DNasePeakNoPromoter42852	0.120526	0.0653315	0.542051	-0.8835	25
1	DNasePeakNoPromoter29214_Reversed:	0.124893	0.158852	1.2719	0.346989	11
1	DNasePeakNoPromoter56188_Reversed:	0.380988	0.210754	0.553179	-0.854182	17
1	DNasePeakNoPromoter60742	0.193017	0.151932	0.787143	-0.345303	19
1	ENSG00000186458_Reversed:	0.180402	0.0639603	0.354544	-1.49596	35
1	ENSG00000104490	0.122528	0.197386	1.61094	0.687906	95
1	DNasePeakNoPromoter519	0.171066	0.111983	0.654618	-0.611274	29
1	DNasePeakNoPromoter56416_Reversed:	0.191013	0.216491	1.13338	0.18063	33
1	DNasePeakNoPromoter56562	0.148922	0.188296	1.2644	0.338454	42
1	DNasePeakNoPromoter6287	0.152143	0.0877619	0.576839	-0.793759	19
1	DNasePeakNoPromoter50105	0.202067	0.103394	0.511682	-0.966681	68
1	DNasePeakNoPromoter47337	0.181663	0.0931094	0.512539	-0.964266	29
1	DNasePeakNoPromoter52292_Reversed:	0.175608	0.0946822	0.539169	-0.89119	59
1	DNasePeakNoPromoter57021_Reversed:	0.289796	0.209406	0.722599	-0.468732	20
1	DNasePeakNoPromoter35978	0.171672	0.129095	0.751988	-0.411219	49
1	DNasePeakNoPromoter33534	0.240153	0.128111	0.533457	-0.906557	65
1	DNasePeakNoPromoter16224_Reversed:	0.217729	0.335283	1.53991	0.622848	33
1	DNasePeakNoPromoter22184	0.216598	0.101627	0.469194	-1.09174	38
1	DNasePeakNoPromoter33155_Reversed:	0.14533	0.0988973	0.6805	-0.555334	24
1	DNasePeakNoPromoter22237_Reversed:	0.295203	0.149415	0.506146	-0.982375	11
1	ENSG00000164032	0.239076	0.242863	1.01584	0.0226778	52
1	ENSG00000090382	0.129759	0.152336	1.17399	0.231422	27
1	DNasePeakNoPromoter6569	0.0948388	0.103804	1.09454	0.130318	33
1	DNasePeakNoPromoter29365	0.137383	0.150988	1.09903	0.136236	39
1	DNasePeakNoPromoter20095	0.0817484	0.188106	2.30104	1.20229	29
1	DNasePeakNoPromoter30158_Reversed:	0.12071	0.0819509	0.678905	-0.558718	37
1	DNasePeakNoPromoter34329	0.127732	0.0483634	0.378632	-1.40113	15
1	ENSG00000170775	0.0605544	0.0220191	0.363626	-1.45947	5
1	DNasePeakNoPromoter10209	0.16102	0.108094	0.671309	-0.574951	21
1	ENSG00000163288	0.162904	0.0845206	0.518836	-0.946651	45
1	DNasePeakNoPromoter46814_Reversed:	0.0605544	0.0666865	1.10127	0.139164	14
1	DNasePeakNoPromoter29370	0.223585	0.194543	0.870104	-0.20074	12
1	DNasePeakNoPromoter57095_Reversed:	0.14737	0.506504	3.43697	1.78114	48
1	DNasePeakNoPromoter25055	0.114621	0.0422408	0.368526	-1.44016	20
1	DNasePeakNoPromoter17651_Reversed:	0.181663	0.239065	1.31598	0.396136	11
1	DNasePeakNoPromoter57440	0.141924	0.0896493	0.63167	-0.662758	7
1	ENSG00000198301	0.167321	0.35661	2.13129	1.09173	18
1	DNasePeakNoPromoter35890_Reversed:	0.128233	0.0954779	0.744567	-0.425527	16
1	DNasePeakNoPromoter20959	0.136247	0.0777818	0.570887	-0.808723	32
1	DNasePeakNoPromoter47066	0.230572	0.130663	0.566689	-0.81937	12
1	DNasePeakNoPromoter62332_Reversed:	0.16168	0.409178	2.53079	1.33959	24
1	DNasePeakNoPromoter42031	0.148269	0.0788248	0.531633	-0.911498	33
1	DNasePeakNoPromoter60085	0.125686	0.111486	0.88702	-0.172962	42
1	DNasePeakNoPromoter60657	0.151968	0.19672	1.29448	0.372377	25
1	DNasePeakNoPromoter35235_Reversed:	0.118081	0.0868183	0.735243	-0.443707	29
1	DNasePeakNoPromoter19250_Reversed:	0.249173	0.171902	0.689891	-0.53556	36
1	DNasePeakNoPromoter33648	0.287633	0.136833	0.475721	-1.07181	11
1	DNasePeakNoPromoter12566	0.238433	0.0762805	0.319925	-1.6442	23
1	DNasePeakNoPromoter62396_Reversed:	0.25513	0.201503	0.789805	-0.340432	33
1	DNasePeakNoPromoter24631_Reversed:	0.194938	0.101917	0.522817	-0.935623	64
1	DNasePeakNoPromoter2366	0.174454	0.246854	1.41501	0.500808	62
1	DNasePeakNoPromoter16131	0.0567697	0.0283103	0.498687	-1.00379	3
1	DNasePeakNoPromoter39251	0.08629	0.0632263	0.732719	-0.448667	19
1	DNasePeakNoPromoter43448_Reversed:	0.13514	0.469997	3.47786	1.7982	40
1	DNasePeakNoPromoter44457_Reversed:	0.147601	0.0754941	0.511474	-0.967269	35
1	DNasePeakNoPromoter146	0.185296	0.077004	0.415572	-1.26683	24
1	DNasePeakNoPromoter49181_Reversed:	0.140789	0.108523	0.770819	-0.375535	19
1	DNasePeakNoPromoter31033	0.217996	0.104434	0.479062	-1.06171	14
1	DNasePeakNoPromoter18079_Reversed:	0.238757	0.118094	0.494621	-1.0156	34
1	DNasePeakNoPromoter46727_Reversed:	0.161575	0.0816643	0.505426	-0.984429	51
1	DNasePeakNoPromoter53695	0.159643	0.0932238	0.583951	-0.776082	32
1	DNasePeakNoPromoter41837_Reversed:	0.177714	0.101753	0.572566	-0.804486	22
1	DNasePeakNoPromoter38877_Reversed:	0.154414	0.234032	1.51562	0.599905	4
1	DNasePeakNoPromoter13300_Reversed:	0.187587	0.123909	0.660541	-0.59828	45
1	DNasePeakNoPromoter24885_Reversed:	0.227079	0.119173	0.524808	-0.930137	34
1	DNasePeakNoPromoter42396_Reversed:	0.0875876	0.0337027	0.384789	-1.37786	13
1	DNasePeakNoPromoter281_Reversed:	0.0986619	0.104781	1.06202	0.0868081	28
1	DNasePeakNoPromoter9847	0.181663	0.177809	0.978782	-0.0309406	37
1	DNasePeakNoPromoter29246_Reversed:	0.183826	0.139305	0.757808	-0.400095	20
1	DNasePeakNoPromoter4123	0.122055	0.10115	0.828728	-0.271029	63
1	DNasePeakNoPromoter39464_Reversed:	0.127732	0.107343	0.840379	-0.250887	63
1	DNasePeakNoPromoter42940	0.22975	0.114351	0.49772	-1.00659	33
1	DNasePeakNoPromoter26598_Reversed:	0.227079	0.0593168	0.261217	-1.93668	6
1	DNasePeakNoPromoter43192_Reversed:	0.168207	0.134911	0.802054	-0.318228	26
1	ENSG00000163807	0.136247	0.291309	2.13809	1.09632	22
1	DNasePeakNoPromoter9185_Reversed:	0.154019	0.313465	2.03524	1.0252	22
1	DNasePeakNoPromoter63121_Reversed:	0.15007	0.119806	0.798336	-0.324932	22
1	DNasePeakNoPromoter61584	0.16102	0.0557627	0.34631	-1.52986	21
1	DNasePeakNoPromoter48058_Reversed:	0.129435	0.0915366	0.707202	-0.499806	39
1	DNasePeakNoPromoter48708_Reversed:	0.116783	0.115937	0.992756	-0.0104891	6
1	DNasePeakNoPromoter5279_Reversed:	0.158955	0.188061	1.18311	0.242583	27
1	DNasePeakNoPromoter36576	0.21194	0.121105	0.571412	-0.807397	23
1	DNasePeakNoPromoter52321_Reversed:	0.173649	0.123233	0.709669	-0.494781	16
1	DNasePeakNoPromoter11387_Reversed:	0.159943	0.0574412	0.359136	-1.4774	22
1	ENSG00000102387	0.080351	0.0522652	0.650461	-0.620466	12
1	DNasePeakNoPromoter57509	0.191756	0.104853	0.546806	-0.8709	26
1	DNasePeakNoPromoter2984	0.214968	0.266431	1.2394	0.309642	119
1	ENSG00000154319	0.105365	0.0581305	0.551708	-0.858023	49
1	DNasePeakNoPromoter42199_Reversed:	0.20714	0.208069	1.00448	0.00645566	40
1	DNasePeakNoPromoter33804	0.0883085	0.119532	1.35358	0.436778	17
1	DNasePeakNoPromoter18533	0.181663	0.0669153	0.368348	-1.44086	10
1	DNasePeakNoPromoter41234_Reversed:	0.099347	0.0743145	0.74803	-0.418832	15
1	DNasePeakNoPromoter63179_Reversed:	0.137899	0.148243	1.07501	0.104354	54
1	ENSG00000139926	0.238433	0.227072	0.952353	-0.0704316	31
1	DNasePeakNoPromoter39819_Reversed:	0.208447	0.0672672	0.322707	-1.6317	38
1	ENSG00000186407	0.144898	0.0701017	0.483801	-1.04752	20
1	ENSG00000204532	0.0715643	0.0560487	0.783194	-0.352559	32
1	DNasePeakNoPromoter2840_Reversed:	0.190179	0.268948	1.41419	0.499972	15
1	DNasePeakNoPromoter31147_Reversed:	0.181663	0.117016	0.644137	-0.634561	4
1	DNasePeakNoPromoter18352_Reversed:	0.166525	0.0677512	0.406854	-1.29742	38
1	DNasePeakNoPromoter59461	0.134986	0.115338	0.854448	-0.226936	35
1	DNasePeakNoPromoter23111_Reversed:	0.277685	0.127262	0.458295	-1.12565	34
1	DNasePeakNoPromoter16607	0.222821	0.0831615	0.373221	-1.4219	31
1	DNasePeakNoPromoter55960	0.257356	0.307369	1.19433	0.256206	62
1	DNasePeakNoPromoter20244	0.112891	0.0593168	0.525436	-0.928413	34
1	ENSG00000166006	0.174397	0.0603953	0.34631	-1.52986	24
1	DNasePeakNoPromoter50217	0.154414	0.267249	1.73074	0.791386	24
1	DNasePeakNoPromoter23429	0.181663	0.351734	1.93619	0.95322	10
1	DNasePeakNoPromoter5379_Reversed:	0.202624	0.135018	0.666349	-0.585651	12
1	DNasePeakNoPromoter43458	0.12392	0.0668662	0.539591	-0.890061	69
1	ENSG00000278570_Reversed:	0.173649	0.0444083	0.255737	-1.96727	16
1	DNasePeakNoPromoter18854	0.165634	0.546222	3.29777	1.72149	16
1	DNasePeakNoPromoter49120	0.152569	0.319081	2.09139	1.06446	63
1	DNasePeakNoPromoter50051_Reversed:	0.241808	0.440723	1.82261	0.866007	36
1	DNasePeakNoPromoter50844	0.256466	0.131005	0.510808	-0.969148	33
1	DNasePeakNoPromoter914_Reversed:	0.185792	0.108523	0.58411	-0.775688	43
1	DNasePeakNoPromoter36405	0.275627	0.117797	0.427378	-1.22641	28
1	DNasePeakNoPromoter30848	0.20579	0.244766	1.1894	0.25023	31
1	DNasePeakNoPromoter2664_Reversed:	0.218969	0.085605	0.390946	-1.35496	55
1	ENSG00000131355_Reversed:	0.109954	0.0973477	0.88535	-0.175681	37
1	DNasePeakNoPromoter8457	0.203843	0.607464	2.98006	1.57534	42
1	DNasePeakNoPromoter33963	0.114188	0.0749549	0.656415	-0.607319	34
1	UWpeak62675_0	0.147108	0.0923162	0.627542	-0.672216	45
1	ENSG00000134057	0.109464	0.688158	6.28664	2.65229	38
1	DNasePeakNoPromoter18840_Reversed:	0.140905	0.0604921	0.42931	-1.21991	38
1	DNasePeakNoPromoter8627_Reversed:	0.114322	0.101527	0.888072	-0.171251	28
1	DNasePeakNoPromoter6022	0.173715	0.304336	1.75192	0.808939	39
1	DNasePeakNoPromoter48721_Reversed:	0.185157	0.0745263	0.402504	-1.31293	38
1	ENSG00000196550_Reversed:	0.277541	0.224385	0.808477	-0.306722	8
1	DNasePeakNoPromoter48674_Reversed:	0.139819	0.313852	2.2447	1.16652	88
1	DNasePeakNoPromoter29122	0.157441	0.130857	0.831144	-0.266829	29
1	DNasePeakNoPromoter19175_Reversed:	0.217996	0.271779	1.24672	0.318134	4
1	ENSG00000143297_Reversed:	0.0544989	0.0339724	0.623358	-0.681866	9
1	DNasePeakNoPromoter57445	0.115432	0.0975133	0.84477	-0.24337	23
1	DNasePeakNoPromoter36075_Reversed:	0.176213	0.150988	0.85685	-0.222885	49
1	DNasePeakNoPromoter30655	0.237171	0.364888	1.5385	0.621526	26
1	ENSG00000160753_Reversed:	0.166525	0.358597	2.15342	1.10663	2
1	ENSG00000166192_Reversed:	0.099089	0.265945	2.6839	1.42433	10
1	DNasePeakNoPromoter12965_Reversed:	0.177608	0.454987	2.56175	1.35713	55
1	DNasePeakNoPromoter54672	0.234345	0.0973874	0.415572	-1.26683	24
1	DNasePeakNoPromoter56574_Reversed:	0.136247	0.0633612	0.465045	-1.10456	27
1	DNasePeakNoPromoter15678	0.235776	0.099588	0.422385	-1.24337	46
1	DNasePeakNoPromoter53408_Reversed:	0.174094	0.179299	1.0299	0.0424992	11
1	DNasePeakNoPromoter36986	0.116211	0.0460736	0.396465	-1.33473	33
1	DNasePeakNoPromoter14623_Reversed:	0.169816	0.059903	0.352753	-1.50327	22
1	ENSG00000096696	0.174094	0.1426	0.819099	-0.28789	17
1	DNasePeakNoPromoter29_Reversed:	0.114093	0.161116	1.41214	0.497882	40
1	DNasePeakNoPromoter41138	0.103807	0.105692	1.01815	0.0259529	34
1	DNasePeakNoPromoter22768	0.0800183	0.0638105	0.797449	-0.326535	20
1	DNasePeakNoPromoter29470	0.128096	0.222611	1.73785	0.797301	38
1	DNasePeakNoPromoter64075	0.161304	0.297421	1.84385	0.882721	28
1	DNasePeakNoPromoter60183_Reversed:	0.0876994	0.0543428	0.619648	-0.690479	57
1	DNasePeakNoPromoter4525	0.23162	0.0915366	0.395201	-1.33934	19
1	DNasePeakNoPromoter7644_Reversed:	0.102577	0.105757	1.031	0.0440441	57
1	DNasePeakNoPromoter22468_Reversed:	0.355757	0.289394	0.813461	-0.297856	5
1	DNasePeakNoPromoter43108_Reversed:	0.243108	0.121753	0.500818	-0.997642	50
1	DNasePeakNoPromoter64532	0.225565	0.202576	0.898082	-0.15508	29
1	ENSG00000120594_Reversed:	0.15776	0.141717	0.898308	-0.154718	56
1	DNasePeakNoPromoter48480	0.148199	0.189729	1.28023	0.356404	18
1	DNasePeakNoPromoter5374	0.191395	0.0701017	0.366267	-1.44903	13
1	DNasePeakNoPromoter36217	0.164436	0.0907882	0.552117	-0.856953	57
1	DNasePeakNoPromoter33055_Reversed:	0.208913	0.0830436	0.397504	-1.33096	44
1	DNasePeakNoPromoter21512_Reversed:	0.141488	0.105982	0.749056	-0.416854	25
1	DNasePeakNoPromoter21902_Reversed:	0.17803	0.0702096	0.39437	-1.34238	24
1	DNasePeakNoPromoter16053_Reversed:	0.225187	0.0802125	0.356205	-1.48922	23
1	DNasePeakNoPromoter45802_Reversed:	0.0681237	0.0377471	0.554096	-0.851791	13
1	DNasePeakNoPromoter51510	0.150165	0.0806691	0.537203	-0.89646	61
1	DNasePeakNoPromoter58306_Reversed:	0.102185	0.113915	1.11479	0.156771	27
1	ENSG00000010810	0.141752	0.0972273	0.685896	-0.543938	32
1	DNasePeakNoPromoter4260_Reversed:	0.155171	0.13762	0.886892	-0.17317	23
1	DNasePeakNoPromoter62723	0.176256	0.102906	0.583841	-0.776353	41
1	DNasePeakNoPromoter52392_Reversed:	0.135215	0.130828	0.967554	-0.0475864	87
1	DNasePeakNoPromoter61721	0.13057	0.0754941	0.578187	-0.790391	15
1	DNasePeakNoPromoter3888_Reversed:	0.123271	0.241761	1.96121	0.971744	20
1	DNasePeakNoPromoter28592_Reversed:	0.11827	0.0766737	0.648293	-0.625283	47
1	ENSG00000109061_Reversed:	0.143817	0.0559915	0.389326	-1.36095	29
1	DNasePeakNoPromoter2611_Reversed:	0.0807392	0.0733971	0.909064	-0.137546	53
1	ENSG00000173585	0.110295	0.062013	0.562245	-0.83073	13
1	DNasePeakNoPromoter62496_Reversed:	0.268511	0.208271	0.775653	-0.366517	56
1	DNasePeakNoPromoter63304	0.220351	0.0561546	0.254842	-1.97233	80
1	DNasePeakNoPromoter62450	0.207301	0.180516	0.870793	-0.199599	61
1	DNasePeakNoPromoter47427_Reversed:	0.168687	0.0694276	0.411576	-1.28077	27
1	DNasePeakNoPromoter26933	0.202772	0.0725701	0.35789	-1.48241	70
1	DNasePeakNoPromoter3219_Reversed:	0.133409	0.0589798	0.442098	-1.17756	15
1	DNasePeakNoPromoter9609_Reversed:	0.121649	0.116611	0.958587	-0.0610193	27
1	DNasePeakNoPromoter49639_Reversed:	0.217518	0.0884076	0.406439	-1.29889	18
1	DNasePeakNoPromoter22959_Reversed:	0.0638276	0.0765143	1.19877	0.26155	36
1	DNasePeakNoPromoter40935	0.136247	0.0503294	0.369398	-1.43675	8
1	DNasePeakNoPromoter50723	0.15537	0.0993344	0.639342	-0.64534	18
1	DNasePeakNoPromoter41053	0.102783	0.0824476	0.802151	-0.318054	18
1	DNasePeakNoPromoter11391_Reversed:	0.119463	0.150168	1.25702	0.330008	45
1	DNasePeakNoPromoter4050	0.192349	0.153209	0.796513	-0.328229	16
1	DNasePeakNoPromoter16358_Reversed:	0.177122	0.132744	0.749451	-0.416094	29
1	DNasePeakNoPromoter45022_Reversed:	0.222421	0.26181	1.17709	0.235227	38
1	UWpeak80793_0	0.115737	0.0998471	0.862707	-0.213058	61
1	DNasePeakNoPromoter16203	0.075693	0.0293588	0.387867	-1.36636	8
1	DNasePeakNoPromoter27057_Reversed:	0.199829	0.123936	0.62021	-0.689171	29
1	DNasePeakNoPromoter50481_Reversed:	0.159738	0.0624779	0.391127	-1.35429	28
1	DNasePeakNoPromoter36006_Reversed:	0.101312	0.105982	1.0461	0.0650147	12
1	DNasePeakNoPromoter37463_Reversed:	0.158644	0.232687	1.46673	0.552599	72
1	DNasePeakNoPromoter41067_Reversed:	0.251984	0.426785	1.6937	0.760177	30
1	DNasePeakNoPromoter38518	0.200586	0.401063	1.99945	0.999604	23
1	DNasePeakNoPromoter15112	0.177185	0.220634	1.24522	0.316397	70
1	DNasePeakNoPromoter34468	0.236811	0.215023	0.907997	-0.139241	27
1	DNasePeakNoPromoter44402	0.242217	0.955001	3.94274	1.9792	14
1	DNasePeakNoPromoter45960_Reversed:	0.166525	0.0704612	0.423128	-1.24083	14
1	DNasePeakNoPromoter26198	0.120027	0.0822347	0.685133	-0.545545	13
1	DNasePeakNoPromoter48318	0.122623	0.103804	0.846536	-0.240357	9
1	UWpeak45982_0	0.23573	0.0853803	0.362196	-1.46516	20
1	DNasePeakNoPromoter16373	0.170977	0.269781	1.57788	0.657984	16
1	DNasePeakNoPromoter61217	0.312864	0.3565	1.13947	0.188366	8
1	DNasePeakNoPromoter30991_Reversed:	0.185988	0.0781904	0.420404	-1.25015	20
1	DNasePeakNoPromoter49227	0.120218	0.0521798	0.434042	-1.20409	16
1	DNasePeakNoPromoter6471_Reversed:	0.154414	0.147214	0.953372	-0.0688895	9
1	DNasePeakNoPromoter26478	0.194728	0.230102	1.18166	0.240814	72
1	ENSG00000064835	0.181663	0.0907382	0.499486	-1.00148	51
1	DNasePeakNoPromoter11317	0.0713676	0.0188735	0.264455	-1.91891	6
1	DNasePeakNoPromoter18697_Reversed:	0.158527	0.558728	3.5245	1.81742	52
1	DNasePeakNoPromoter33922	0.179273	0.189729	1.05832	0.0817813	18
1	DNasePeakNoPromoter9140	0.199368	0.278625	1.39754	0.482892	58
1	DNasePeakNoPromoter21195	0.106861	0.697211	6.52448	2.70586	16
1	DNasePeakNoPromoter15141_Reversed:	0.206317	0.764109	3.70356	1.88891	34
1	DNasePeakNoPromoter55311_Reversed:	0.193017	0.3295	1.70711	0.771552	47
1	DNasePeakNoPromoter6270	0.13841	0.0629118	0.454532	-1.13755	20
1	DNasePeakNoPromoter22609	0.123001	0.185983	1.51204	0.5965	47
1	DNasePeakNoPromoter5947_Reversed:	0.174338	0.101674	0.583198	-0.777942	30
1	DNasePeakNoPromoter52167_Reversed:	0.128791	0.0729589	0.566491	-0.819876	66
1	DNasePeakNoPromoter46974_Reversed:	0.253702	0.229736	0.905537	-0.143154	28
1	DNasePeakNoPromoter18552	0.182828	0.415218	2.27109	1.18338	38
1	DNasePeakNoPromoter48637_Reversed:	0.259248	0.512731	1.97776	0.983867	23
1	ENSG00000172167	0.117324	0.10695	0.911578	-0.133562	23
1	DNasePeakNoPromoter58678_Reversed:	0.0860509	0.0933743	1.08511	0.117835	18
1	DNasePeakNoPromoter10067	0.272495	0.119532	0.43866	-1.18883	2
1	DNasePeakNoPromoter8538_Reversed:	0.199658	0.0633866	0.317476	-1.65528	52
1	DNasePeakNoPromoter10737	0.125471	0.169862	1.3538	0.437011	58
1	ENSG00000071909_Reversed:	0.126374	0.148527	1.17529	0.233017	22
1	DNasePeakNoPromoter33546	0.156638	0.0855087	0.5459	-0.873292	48
1	DNasePeakNoPromoter41259	0.103548	0.0653024	0.630649	-0.665091	49
1	DNasePeakNoPromoter65064	0.201751	0.0776719	0.384989	-1.37711	51
1	DNasePeakNoPromoter32667_Reversed:	0.224407	0.357117	1.59138	0.670276	50
1	DNasePeakNoPromoter42769_Reversed:	0.216986	0.157279	0.724835	-0.464275	8
1	DNasePeakNoPromoter7920	0.0635821	0.101917	1.60292	0.680704	4
1	ENSG00000137106	0.117668	0.232059	1.97215	0.979766	43
1	DNasePeakNoPromoter21105_Reversed:	0.215725	0.134474	0.623358	-0.681866	15
1	DNasePeakNoPromoter19728_Reversed:	0.110046	0.076946	0.699217	-0.516188	25
1	DNasePeakNoPromoter19333	0.136247	0.0542614	0.398257	-1.32823	7
1	DNasePeakNoPromoter48772	0.351972	0.448246	1.27353	0.34883	3
1	DNasePeakNoPromoter11628	0.182719	0.105341	0.576516	-0.794566	42
1	DNasePeakNoPromoter47518	0.194049	0.135546	0.698515	-0.517637	10
1	DNasePeakNoPromoter2909	0.147601	0.169338	1.14726	0.198197	35
1	DNasePeakNoPromoter14446_Reversed:	0.14737	0.0897456	0.608983	-0.715526	48
1	ENSG00000134240_Reversed:	0.102942	0.06417	0.623358	-0.681866	14
1	DNasePeakNoPromoter11899_Reversed:	0.130192	0.130437	1.00188	0.00271467	44
1	ENSG00000157106	0.162488	0.0713	0.438803	-1.18835	44
1	ENSG00000033030_Reversed:	0.16713	0.154008	0.921486	-0.117965	24
1	DNasePeakNoPromoter3583_Reversed:	0.226421	0.284744	1.25759	0.330661	68
1	DNasePeakNoPromoter23751	0.102185	0.0817853	0.800361	-0.321277	23
1	DNasePeakNoPromoter37960_Reversed:	0.184502	0.196993	1.0677	0.0945076	15
1	DNasePeakNoPromoter13258_Reversed:	0.190029	0.158438	0.833758	-0.262299	37
1	DNasePeakNoPromoter18608	0.0925783	0.119774	1.29376	0.371573	25
1	ENSG00000170540_Reversed:	0.08629	0.213271	2.47156	1.30542	9
1	ENSG00000204361_Reversed:	0.10597	0.0880765	0.831144	-0.266829	2
1	DNasePeakNoPromoter63995	0.0567697	0.0519022	0.914259	-0.129325	19
1	DNasePeakNoPromoter12902	0.207333	0.0800074	0.385888	-1.37374	45
1	DNasePeakNoPromoter39126	0.23191	0.214034	0.922917	-0.115728	46
1	ENSG00000241119	0.206642	0.093424	0.452106	-1.14527	19
1	DNasePeakNoPromoter22062_Reversed:	0.104017	0.152815	1.46914	0.554968	30
1	DNasePeakNoPromoter29429	0.0810119	0.042848	0.52891	-0.918906	36
1	DNasePeakNoPromoter20669	0.131201	0.103804	0.791186	-0.337912	17
1	DNasePeakNoPromoter53006	0.116063	0.126872	1.09314	0.128472	17
1	DNasePeakNoPromoter6900_Reversed:	0.114413	0.33065	2.88997	1.53106	51
1	DNasePeakNoPromoter30189_Reversed:	0.10597	0.0943677	0.890512	-0.167293	2
1	ENSG00000107625	0.212737	0.636733	2.99305	1.58162	18
1	DNasePeakNoPromoter23716_Reversed:	0.186205	0.222708	1.19604	0.258262	29
1	DNasePeakNoPromoter48680	0.15946	0.218514	1.37034	0.45453	44
1	DNasePeakNoPromoter10859_Reversed:	0.131549	0.0852563	0.648095	-0.625723	28
1	DNasePeakNoPromoter63292	0.10597	0.0975133	0.920196	-0.119987	17
1	DNasePeakNoPromoter51247_Reversed:	0.15044	0.113831	0.756655	-0.402292	31
1	DNasePeakNoPromoter57362	0.130192	0.119532	0.918125	-0.123238	14
1	DNasePeakNoPromoter48529	0.196802	0.0796883	0.404917	-1.3043	8
1	DNasePeakNoPromoter47185_Reversed:	0.133115	0.0644303	0.484019	-1.04686	57
1	DNasePeakNoPromoter62085_Reversed:	0.181663	0.141552	0.779198	-0.359938	5
1	ENSG00000204970	0.119515	0.0456938	0.382326	-1.38712	37
1	DNasePeakNoPromoter4258	0.210964	0.2898	1.3737	0.458064	30
1	DNasePeakNoPromoter3572	0.110295	0.0647093	0.58669	-0.769329	6
1	DNasePeakNoPromoter42073_Reversed:	0.173406	0.180156	1.03893	0.0550993	10
1	DNasePeakNoPromoter18100_Reversed:	0.259519	0.157729	0.607774	-0.718392	13
1	ENSG00000183943	0.0454158	0.0283103	0.623358	-0.681866	3
1	DNasePeakNoPromoter39026	0.196261	0.118634	0.604469	-0.72626	27
1	DNasePeakNoPromoter52813_Reversed:	0.18734	0.226482	1.20894	0.27374	15
1	DNasePeakNoPromoter15793_Reversed:	0.212886	0.206429	0.969669	-0.0444364	15
1	DNasePeakNoPromoter25215	0.157968	0.121447	0.768809	-0.379304	22
1	DNasePeakNoPromoter41138_Reversed:	0.174676	0.125582	0.71894	-0.476057	25
1	ENSG00000139324	0.0785314	0.121498	1.54713	0.629595	47
1	DNasePeakNoPromoter60654_Reversed:	0.189232	0.149415	0.789587	-0.340829	47
1	DNasePeakNoPromoter64065_Reversed:	0.170309	0.0707758	0.415572	-1.26683	3
1	DNasePeakNoPromoter43011_Reversed:	0.155423	0.0918512	0.590976	-0.758828	44
1	DNasePeakNoPromoter24472	0.165548	0.155859	0.941473	-0.0870078	30
1	DNasePeakNoPromoter47243_Reversed:	0.110701	0.1156	1.04426	0.0624788	15
1	DNasePeakNoPromoter62098_Reversed:	0.136247	0.0458357	0.336416	-1.57168	6
1	DNasePeakNoPromoter34063	0.111016	0.0644846	0.580857	-0.783746	35
1	DNasePeakNoPromoter45951_Reversed:	0.164632	0.0990861	0.601863	-0.732492	23
1	DNasePeakNoPromoter30113_Reversed:	0.0713676	0.0431395	0.604469	-0.72626	6
1	DNasePeakNoPromoter45246	0.15001	0.0949396	0.63289	-0.659974	32
1	DNasePeakNoPromoter52766_Reversed:	0.152276	0.112131	0.736365	-0.441507	16
1	DNasePeakNoPromoter3628	0.149605	0.116572	0.779198	-0.359938	50
1	DNasePeakNoPromoter27665	0.22295	0.100373	0.450203	-1.15135	21
1	DNasePeakNoPromoter49436_Reversed:	0.179273	0.128141	0.714784	-0.48442	18
1	ENSG00000100316	0.13045	0.0762973	0.584879	-0.773789	46
1	ENSG00000067048	0.236162	0.661832	2.80245	1.48669	14
1	DNasePeakNoPromoter62398_Reversed:	0.235869	0.407912	1.7294	0.790272	30
1	DNasePeakNoPromoter63813	0.0766391	0.0471838	0.615663	-0.699788	15
1	DNasePeakNoPromoter33336	0.145979	0.131441	0.900406	-0.151352	27
1	ENSG00000117000_Reversed:	0.0794776	0.198172	2.49343	1.31813	3
1	DNasePeakNoPromoter1544_Reversed:	0.178509	0.0972511	0.544796	-0.876212	71
1	DNasePeakNoPromoter55059_Reversed:	0.187856	0.0754941	0.401872	-1.31519	21
1	ENSG00000118600	0.153909	0.187687	1.21947	0.28625	17
1	DNasePeakNoPromoter5927	0.20561	0.114271	0.555765	-0.847452	54
1	ENSG00000274391_Reversed:	0.183826	0.129868	0.706473	-0.501294	41
1	DNasePeakNoPromoter7933	0.11698	0.0966554	0.826255	-0.27534	32
1	DNasePeakNoPromoter18981	0.169666	0.189448	1.11659	0.159097	52
1	DNasePeakNoPromoter45253_Reversed:	0.137869	0.110545	0.80181	-0.318668	27
1	DNasePeakNoPromoter23521	0.14244	0.344442	2.41815	1.2739	43
1	ENSG00000143198	0.0722524	0.0960835	1.32983	0.411243	43
1	DNasePeakNoPromoter65016	0.134315	0.140548	1.0464	0.0654412	46
1	DNasePeakNoPromoter39433_Reversed:	0.327783	0.207609	0.633372	-0.658875	22
1	ENSG00000117215_Reversed:	0.125767	0.053717	0.427116	-1.2273	12
1	DNasePeakNoPromoter64877_Reversed:	0.197966	0.101143	0.510909	-0.968861	38
1	DNasePeakNoPromoter22384	0.168687	0.0718992	0.426228	-1.2303	20
1	DNasePeakNoPromoter59207	0.144505	0.0823572	0.569928	-0.811149	10
1	DNasePeakNoPromoter21179	0.185792	0.333432	1.79466	0.843708	32
1	DNasePeakNoPromoter64155_Reversed:	0.157441	0.12142	0.771206	-0.374812	29
1	DNasePeakNoPromoter18103_Reversed:	0.103807	0.0943677	0.909064	-0.137546	13
1	ENSG00000198835	0.204371	0.114351	0.559529	-0.837716	33
1	ENSG00000142224_Reversed:	0.19762	0.0839107	0.424606	-1.2358	73
1	DNasePeakNoPromoter3765	0.178236	0.19835	1.11285	0.154265	52
1	DNasePeakNoPromoter14105_Reversed:	0.126686	0.0586073	0.462618	-1.11211	18
1	DNasePeakNoPromoter48664	0.156117	0.254203	1.62829	0.703356	31
1	ENSG00000211667	0.151386	0.0903233	0.596643	-0.74506	41
1	DNasePeakNoPromoter37888	0.0976439	0.0622827	0.637855	-0.648699	19
1	DNasePeakNoPromoter27053_Reversed:	0.195021	0.0677227	0.347259	-1.52592	33
1	DNasePeakNoPromoter42351_Reversed:	0.176473	0.0668662	0.378904	-1.4001	34
1	DNasePeakNoPromoter50214_Reversed:	0.0908316	0.0545235	0.600271	-0.736314	17
1	DNasePeakNoPromoter29416_Reversed:	0.179208	0.134665	0.751446	-0.412259	36
1	DNasePeakNoPromoter20421	0.136247	0.178973	1.31359	0.393515	28
1	DNasePeakNoPromoter49833	0.129759	0.38633	2.97728	1.57399	48
1	DNasePeakNoPromoter21836	0.192626	0.115194	0.598019	-0.741738	28
1	DNasePeakNoPromoter5649_Reversed:	0.226047	0.137262	0.607229	-0.719688	43
1	DNasePeakNoPromoter6388_Reversed:	0.108998	0.104434	0.958125	-0.0617144	29
1	DNasePeakNoPromoter11305_Reversed:	0.126931	0.0955775	0.752986	-0.409304	77
1	DNasePeakNoPromoter37518	0.229242	0.183343	0.799781	-0.322324	20
1	DNasePeakNoPromoter18353	0.0924535	0.106164	1.14829	0.199489	55
1	DNasePeakNoPromoter34287_Reversed:	0.158047	0.323115	2.04442	1.03169	49
1	DNasePeakNoPromoter50132_Reversed:	0.11119	0.106082	0.95406	-0.0678478	28
1	DNasePeakNoPromoter24369	0.21194	0.126722	0.597915	-0.741987	20
1	DNasePeakNoPromoter9096_Reversed:	0.181663	0.512973	2.82376	1.49762	38
1	ENSG00000115602_Reversed:	0.190746	0.0622827	0.326521	-1.61475	9
1	DNasePeakNoPromoter47638	0.123861	0.226482	1.82852	0.870675	10
1	DNasePeakNoPromoter39435	0.156432	0.308967	1.97509	0.981915	53
1	DNasePeakNoPromoter61873	0.131057	0.0798081	0.608957	-0.715587	34
1	DNasePeakNoPromoter14087	0.202857	0.0893347	0.440383	-1.18317	14
1	DNasePeakNoPromoter64383	0.156117	0.107343	0.687583	-0.540394	15
1	DNasePeakNoPromoter19901	0.104189	0.0444083	0.426228	-1.2303	16
1	ENSG00000133318	0.133049	0.352749	2.65127	1.40668	70
1	DNasePeakNoPromoter29453	0.108379	0.0892204	0.823229	-0.280635	43
1	DNasePeakNoPromoter35788	0.169436	0.153166	0.903977	-0.145642	25
1	DNasePeakNoPromoter60569_Reversed:	0.183972	0.152908	0.831144	-0.266829	58
1	DNasePeakNoPromoter26537	0.215725	0.179299	0.831144	-0.266829	43
1	DNasePeakNoPromoter15697_Reversed:	0.190179	0.120319	0.632662	-0.660493	15
1	DNasePeakNoPromoter34158_Reversed:	0.192673	0.142981	0.742093	-0.430328	32
1	DNasePeakNoPromoter36486	0.0908316	0.0476805	0.524933	-0.929794	18
1	DNasePeakNoPromoter36560	0.182843	0.333106	1.82182	0.865376	76
1	DNasePeakNoPromoter54369	0.170309	0.220584	1.2952	0.373175	15
1	ENSG00000175832	0.202479	0.0778533	0.384501	-1.37894	23
1	DNasePeakNoPromoter26699_Reversed:	0.177981	0.136196	0.765226	-0.386042	36
1	ENSG00000124813	0.1795	0.141102	0.786082	-0.347248	41
1	ENSG00000109654	0.139086	0.184017	1.32305	0.403864	15
1	ENSG00000107521	0.336077	0.551107	1.63983	0.713542	4
1	DNasePeakNoPromoter49402	0.19022	0.151262	0.795195	-0.330619	68
1	DNasePeakNoPromoter36486_Reversed:	0.075693	0.0377471	0.498687	-1.00379	2
1	DNasePeakNoPromoter5713	0.178825	0.184017	1.02904	0.0412935	15
1	DNasePeakNoPromoter20496	0.133364	0.247153	1.85323	0.89004	62
1	ENSG00000137494	0.0981963	0.122933	1.25191	0.324132	36
1	DNasePeakNoPromoter28090	0.153068	0.222288	1.45222	0.538259	26
1	ENSG00000121068	0.28101	0.253613	0.902505	-0.147993	15
1	DNasePeakNoPromoter49167_Reversed:	0.156565	0.127148	0.812111	-0.300252	37
1	DNasePeakNoPromoter15358_Reversed:	0.152762	0.091794	0.600895	-0.734815	21
1	DNasePeakNoPromoter9581_Reversed:	0.174492	0.239396	1.37196	0.456236	18
1	ENSG00000186832	0.121109	0.0912221	0.753225	-0.408848	11
1	DNasePeakNoPromoter4055_Reversed:	0.166525	0.0678049	0.407177	-1.29627	26
1	ENSG00000173456	0.31791	0.254793	0.801461	-0.319296	3
1	DNasePeakNoPromoter47238_Reversed:	0.189119	0.2062	1.09032	0.12475	66
1	ENSG00000166971	0.168687	0.0889752	0.527457	-0.922874	6
1	DNasePeakNoPromoter58663	0.0661491	0.0484147	0.731903	-0.450275	45
1	DNasePeakNoPromoter37346_Reversed:	0.247264	0.0807368	0.326521	-1.61475	35
1	DNasePeakNoPromoter50320_Reversed:	0.181663	0.140203	0.771777	-0.373744	6
1	DNasePeakNoPromoter44844	0.180513	0.0888729	0.492334	-1.02229	78
1	DNasePeakNoPromoter61280_Reversed:	0.18734	0.101445	0.541503	-0.884958	47
1	ENSG00000243130	0.17258	0.100973	0.585082	-0.773289	19
1	DNasePeakNoPromoter11380_Reversed:	0.183039	0.0897923	0.490563	-1.02749	32
1	DNasePeakNoPromoter34252_Reversed:	0.31791	0.245356	0.771777	-0.373744	14
1	DNasePeakNoPromoter33406	0.140789	0.061339	0.435681	-1.19866	19
1	DNasePeakNoPromoter28279_Reversed:	0.265508	0.16478	0.620624	-0.688208	25
1	DNasePeakNoPromoter38263_Reversed:	0.191815	0.217601	1.13443	0.181969	84
1	DNasePeakNoPromoter61212_Reversed:	0.207865	0.177484	0.853844	-0.227956	51
1	DNasePeakNoPromoter7616	0.20406	0.304045	1.48998	0.575291	72
1	DNasePeakNoPromoter6338	0.0978186	0.0595242	0.608516	-0.716632	12
1	DNasePeakNoPromoter54961_Reversed:	0.196802	0.111144	0.564752	-0.824311	35
1	DNasePeakNoPromoter8946	0.0302772	0.0377471	1.24672	0.318134	2
1	DNasePeakNoPromoter12209	0.242217	0.125824	0.519465	-0.944901	35
1	DNasePeakNoPromoter2848_Reversed:	0.270104	0.201649	0.746559	-0.421672	18
1	DNasePeakNoPromoter21478_Reversed:	0.115604	0.152704	1.32093	0.40155	21
1	DNasePeakNoPromoter3059	0.188544	0.0972273	0.515674	-0.95547	32
1	DNasePeakNoPromoter22745_Reversed:	0.204371	0.185832	0.909286	-0.137194	25
1	DNasePeakNoPromoter36787_Reversed:	0.115604	0.119532	1.03398	0.0482129	65
1	DNasePeakNoPromoter49063	0.185157	0.159699	0.862508	-0.21339	12
1	ENSG00000123612_Reversed:	0.213833	0.103018	0.48177	-1.05358	23
1	DNasePeakNoPromoter10635	0.151386	0.0957657	0.632593	-0.66065	26
1	ENSG00000171262_Reversed:	0.117173	0.134757	1.15007	0.201724	49
1	DNasePeakNoPromoter63444_Reversed:	0.128349	0.0590824	0.460326	-1.11927	22
1	DNasePeakNoPromoter21490_Reversed:	0.0899905	0.0664069	0.737932	-0.43844	53
1	DNasePeakNoPromoter34636_Reversed:	0.288524	0.220931	0.76573	-0.385092	16
1	ENSG00000185811	0.110578	0.0344647	0.311679	-1.68187	22
1	DNasePeakNoPromoter54836_Reversed:	0.223024	0.0761682	0.341525	-1.54994	55
1	DNasePeakNoPromoter54745	0.0794776	0.0943677	1.18735	0.247744	7
1	DNasePeakNoPromoter28139_Reversed:	0.13254	0.0612427	0.46207	-1.11382	48
1	DNasePeakNoPromoter41985	0.18734	0.0872901	0.465945	-1.10177	7
1	DNasePeakNoPromoter18943	0.185296	0.166842	0.900406	-0.151352	24
1	DNasePeakNoPromoter65834_Reversed:	0.109243	0.0724336	0.663048	-0.592815	36
1	DNasePeakNoPromoter59115_Reversed:	0.132754	0.116145	0.874889	-0.192828	25
1	DNasePeakNoPromoter54175	0.138312	0.0694889	0.502408	-0.993068	21
1	ENSG00000100297	0.0820978	0.177847	2.16628	1.11522	25
1	ENSG00000205927	0.136247	0.0188735	0.138524	-2.85179	2
1	DNasePeakNoPromoter9800	0.188151	0.142001	0.754717	-0.405992	20
1	DNasePeakNoPromoter51396_Reversed:	0.0814812	0.119347	1.46472	0.550627	33
1	ENSG00000253506_Reversed:	0.115286	0.103079	0.89411	-0.161476	12
1	DNasePeakNoPromoter54388	0.124893	0.0619288	0.495853	-1.01201	31
1	DNasePeakNoPromoter15996	0.158955	0.10695	0.672831	-0.571683	11
1	DNasePeakNoPromoter51827	0.0999147	0.0264229	0.264455	-1.91891	9
1	DNasePeakNoPromoter20861	0.155311	0.0680379	0.438076	-1.19075	80
1	DNasePeakNoPromoter11812	0.155711	0.127107	0.816303	-0.292824	48
1	DNasePeakNoPromoter39461_Reversed:	0.165768	0.222708	1.34349	0.42599	39
1	DNasePeakNoPromoter17875_Reversed:	0.197324	0.304905	1.5452	0.627796	57
1	DNasePeakNoPromoter21682_Reversed:	0.207333	0.0787765	0.379952	-1.39611	22
1	DNasePeakNoPromoter45755	0.262402	0.339724	1.29467	0.372581	8
1	ENSG00000164983	0.219064	0.101029	0.461184	-1.11659	16
1	DNasePeakNoPromoter808	0.109411	0.0656284	0.599835	-0.737361	43
1	DNasePeakNoPromoter34565_Reversed:	0.238067	0.105935	0.444982	-1.16818	61
1	DNasePeakNoPromoter52606	0.141294	0.0629118	0.445256	-1.16729	53
1	DNasePeakNoPromoter56178_Reversed:	0.158358	0.155707	0.98326	-0.0243558	75
1	DNasePeakNoPromoter16962	0.190746	0.109467	0.573885	-0.801165	39
1	DNasePeakNoPromoter43004_Reversed:	0.159688	0.0980206	0.613827	-0.704096	30
1	ENSG00000095485_Reversed:	0.0928062	0.127191	1.3705	0.454707	22
1	DNasePeakNoPromoter47011_Reversed:	0.231208	0.0844162	0.36511	-1.4536	54
1	DNasePeakNoPromoter55314	0.104926	0.0930661	0.886968	-0.173047	28
1	DNasePeakNoPromoter65168	0.180198	0.116894	0.648698	-0.624381	30
1	DNasePeakNoPromoter22777	0.185157	0.198317	1.07108	0.0990644	64
1	DNasePeakNoPromoter57551_Reversed:	0.162962	0.450744	2.76594	1.46777	16
1	DNasePeakNoPromoter20275	0.181663	0.0946876	0.521226	-0.940019	58
1	ENSG00000164393	0.136247	0.128012	0.939555	-0.0899511	22
1	DNasePeakNoPromoter19738_Reversed:	0.240535	0.365587	1.51989	0.603967	26
1	DNasePeakNoPromoter31379	0.178419	0.18705	1.04838	0.0681554	55
1	DNasePeakNoPromoter51364_Reversed:	0.178419	0.145146	0.813514	-0.297761	41
1	DNasePeakNoPromoter5517	0.133857	0.0695341	0.519465	-0.944901	18
1	DNasePeakNoPromoter60261_Reversed:	0.238853	0.141202	0.591166	-0.758364	26
1	DNasePeakNoPromoter55326_Reversed:	0.123271	0.0970639	0.7874	-0.344831	13
1	DNasePeakNoPromoter48164_Reversed:	0.244921	0.2676	1.0926	0.127762	27
1	DNasePeakNoPromoter27925_Reversed:	0.148547	0.0699894	0.471158	-1.08572	47
1	DNasePeakNoPromoter33077_Reversed:	0.158955	0.146794	0.923494	-0.114826	17
1	DNasePeakNoPromoter61977_Reversed:	0.189921	0.084073	0.442675	-1.17568	21
1	DNasePeakNoPromoter28456	0.232756	0.153937	0.661368	-0.596475	63
1	DNasePeakNoPromoter64902_Reversed:	0.111016	0.147843	1.33172	0.413291	17
1	DNasePeakNoPromoter6762_Reversed:	0.199829	0.109467	0.5478	-0.868279	4
1	DNasePeakNoPromoter8877	0.181663	0.235919	1.29866	0.377027	7
1	DNasePeakNoPromoter1470_Reversed:	0.133857	0.0859243	0.641911	-0.639556	37
1	DNasePeakNoPromoter60430	0.0533142	0.0804177	1.50837	0.592993	22
1	DNasePeakNoPromoter20580_Reversed:	0.11581	0.0698321	0.602987	-0.729801	19
1	ENSG00000163235	0.206642	0.205722	0.995547	-0.00643916	39
1	DNasePeakNoPromoter8173_Reversed:	0.112631	0.0973874	0.864658	-0.209798	24
1	ENSG00000075340_Reversed:	0.153549	0.0638105	0.415572	-1.26683	20
1	DNasePeakNoPromoter3650	0.181663	0.129135	0.710847	-0.492389	37
1	DNasePeakNoPromoter59829_Reversed:	0.105173	0.158935	1.51117	0.595668	18
1	DNasePeakNoPromoter11860	0.109532	0.124343	1.13522	0.182974	16
1	DNasePeakNoPromoter6931	0.173878	0.135889	0.781524	-0.355638	34
1	DNasePeakNoPromoter25198_Reversed:	0.142584	0.0961234	0.674151	-0.568857	42
1	DNasePeakNoPromoter25149_Reversed:	0.156793	0.167615	1.06902	0.0962939	41
1	DNasePeakNoPromoter60078	0.141924	0.171041	1.20516	0.269224	15
1	ENSG00000015676	0.153612	0.359152	2.33805	1.2253	33
1	DNasePeakNoPromoter11959_Reversed:	0.201731	0.182152	0.902945	-0.14729	42
1	DNasePeakNoPromoter54222	0.182362	0.222708	1.22124	0.288348	64
1	DNasePeakNoPromoter38567	0.186205	0.204463	1.09806	0.134953	29
1	DNasePeakNoPromoter65572	0.35035	0.122678	0.350158	-1.51392	13
1	DNasePeakNoPromoter17768_Reversed:	0.173406	0.0549048	0.316626	-1.65915	10
1	DNasePeakNoPromoter27007	0.178078	0.0779775	0.437885	-1.19138	75
1	DNasePeakNoPromoter54647_Reversed:	0.262014	0.214868	0.820063	-0.286194	12
1	DNasePeakNoPromoter47402	0.0817484	0.0528459	0.646446	-0.629399	9
1	DNasePeakNoPromoter28690	0.173765	0.127602	0.734335	-0.44549	45
1	DNasePeakNoPromoter19151_Reversed:	0.210635	0.129512	0.614862	-0.701667	57
1	DNasePeakNoPromoter18861	0.154202	0.377471	2.44789	1.29154	42
1	DNasePeakNoPromoter24162_Reversed:	0.104456	0.140608	1.34609	0.428778	19
1	DNasePeakNoPromoter54619	0.18664	0.173481	0.929497	-0.105479	72
1	DNasePeakNoPromoter61452_Reversed:	0.218629	0.0675936	0.30917	-1.69353	42
1	DNasePeakNoPromoter61012_Reversed:	0.237765	0.10436	0.438919	-1.18797	16
1	DNasePeakNoPromoter55138	0.154414	0.111144	0.719782	-0.474368	44
1	DNasePeakNoPromoter57029_Reversed:	0.201731	0.188735	0.935581	-0.0960648	42
1	DNasePeakNoPromoter23393	0.115955	0.0718801	0.619895	-0.689904	46
1	DNasePeakNoPromoter18096	0.177534	0.513017	2.88968	1.53091	10
1	ENSG00000153898_Reversed:	0.151386	0.160425	1.05971	0.0836684	5
1	DNasePeakNoPromoter12802	0.190746	0.132115	0.69262	-0.529863	14
1	DNasePeakNoPromoter1427_Reversed:	0.136247	0.0943677	0.69262	-0.529863	9
1	DNasePeakNoPromoter34080_Reversed:	0.194049	0.184446	0.950511	-0.0732248	21
1	DNasePeakNoPromoter55940	0.101518	0.0577308	0.568678	-0.814317	16
1	ENSG00000090376	0.167471	0.204463	1.22089	0.287933	47
1	ENSG00000171119	0.141528	0.076372	0.539624	-0.889975	42
1	DNasePeakNoPromoter12465_Reversed:	0.137088	0.0615137	0.448716	-1.15613	53
1	ENSG00000149257	0.121109	0.169862	1.40256	0.488059	2
1	DNasePeakNoPromoter13633	0.149223	0.109197	0.731768	-0.450541	13
1	DNasePeakNoPromoter419_Reversed:	0.200166	0.134212	0.670503	-0.576684	26
1	DNasePeakNoPromoter48154	0.112957	0.0909801	0.805439	-0.312153	38
1	DNasePeakNoPromoter41551_Reversed:	0.1529	0.0764378	0.499921	-1.00023	59
1	DNasePeakNoPromoter55313_Reversed:	0.174851	0.155707	0.890512	-0.167293	39
1	DNasePeakNoPromoter63958	0.169666	0.0929433	0.5478	-0.868279	52
1	ENSG00000224470	0.151859	0.431732	2.84298	1.5074	31
1	DNasePeakNoPromoter34450	0.122791	0.144697	1.1784	0.236834	26
1	DNasePeakNoPromoter35231_Reversed:	0.267629	0.204239	0.763142	-0.389977	55
1	DNasePeakNoPromoter58099	0.112344	0.0506605	0.45094	-1.14899	18
1	DNasePeakNoPromoter41316_Reversed:	0.156335	0.150625	0.963478	-0.0536771	51
1	DNasePeakNoPromoter37353	0.282902	0.638948	2.25854	1.17539	47
1	DNasePeakNoPromoter41169	0.272495	0.143439	0.526391	-0.925792	9
1	DNasePeakNoPromoter2946_Reversed:	0.343862	0.671359	1.95241	0.965253	6
1	DNasePeakNoPromoter45601_Reversed:	0.18485	0.159597	0.863387	-0.211921	56
1	DNasePeakNoPromoter28599	0.0908316	0.06417	0.706473	-0.501294	4
1	DNasePeakNoPromoter17396	0.191756	0.337102	1.75798	0.813919	35
1	ENSG00000060138_Reversed:	0.181663	0.0826841	0.455151	-1.13558	20
1	DNasePeakNoPromoter12617	0.137961	0.0708648	0.513658	-0.961121	52
1	DNasePeakNoPromoter61907	0.151386	0.069203	0.457129	-1.12933	29
1	DNasePeakNoPromoter11893	0.223585	0.084205	0.376612	-1.40885	12
1	DNasePeakNoPromoter1292_Reversed:	0.180366	0.0846613	0.469387	-1.09115	34
1	DNasePeakNoPromoter65125_Reversed:	0.151386	0.0660574	0.436351	-1.19644	11
1	DNasePeakNoPromoter28184_Reversed:	0.140642	0.354335	2.51941	1.33308	30
1	DNasePeakNoPromoter9690	0.134273	0.190377	1.41783	0.503689	22
1	DNasePeakNoPromoter48337	0.0884412	0.122181	1.3815	0.466232	18
1	DNasePeakNoPromoter31377_Reversed:	0.220267	0.153819	0.698333	-0.518014	19
1	DNasePeakNoPromoter56612_Reversed:	0.159943	0.0902647	0.564357	-0.825319	45
1	DNasePeakNoPromoter12346	0.334941	0.26187	0.781839	-0.355056	7
1	DNasePeakNoPromoter2618	0.192563	0.277064	1.43882	0.524887	24
1	ENSG00000117472_Reversed:	0.280752	0.084073	0.299456	-1.73958	21
1	DNasePeakNoPromoter58350_Reversed:	0.0995654	0.0653315	0.656167	-0.607866	25
1	DNasePeakNoPromoter34223	0.220721	0.133247	0.603691	-0.728117	49
1	DNasePeakNoPromoter44156_Reversed:	0.168306	0.0927024	0.550798	-0.860404	33
1	DNasePeakNoPromoter13712_Reversed:	0.0561018	0.0610614	1.0884	0.122213	16
1	ENSG00000263002	0.289526	0.335595	1.15912	0.213031	31
1	DNasePeakNoPromoter37571	0.171571	0.0760184	0.443073	-1.17438	35
1	DNasePeakNoPromoter8281	0.127732	0.102625	0.80344	-0.315738	31
1	DNasePeakNoPromoter40109	0.253571	0.109152	0.430458	-1.21605	59
1	DNasePeakNoPromoter58132	0.181663	0.125374	0.690147	-0.535025	27
1	DNasePeakNoPromoter2479_Reversed:	0.166525	0.100659	0.604469	-0.72626	2
1	DNasePeakNoPromoter5049_Reversed:	0.162024	0.148438	0.916148	-0.126348	36
1	DNasePeakNoPromoter57629_Reversed:	0.190314	0.255242	1.34116	0.423487	41
1	DNasePeakNoPromoter39754_Reversed:	0.181663	0.149347	0.82211	-0.282596	22
1	ENSG00000154553	0.186709	0.205512	1.1007	0.138428	35
1	DNasePeakNoPromoter585_Reversed:	0.127597	0.167166	1.31011	0.389687	20
1	DNasePeakNoPromoter65882_Reversed:	0.146605	0.0860898	0.587222	-0.768023	56
1	DNasePeakNoPromoter43295	0.149872	0.0824144	0.549899	-0.862762	29
1	ENSG00000182459_Reversed:	0.13539	0.634578	4.68702	2.22867	52
1	DNasePeakNoPromoter51783_Reversed:	0.0908316	0.157279	1.73155	0.792065	2
1	ENSG00000186017_Reversed:	0.120421	0.257652	2.1396	1.09734	65
1	DNasePeakNoPromoter13201	0.214103	0.170311	0.795464	-0.330131	41
1	DNasePeakNoPromoter27998_Reversed:	0.342683	0.133831	0.390538	-1.35647	10
1	ENSG00000138346	0.118586	0.157629	1.32924	0.410603	53
1	DNasePeakNoPromoter45117_Reversed:	0.140678	0.301977	2.14658	1.10204	40
1	DNasePeakNoPromoter15635	0.0949603	0.115529	1.2166	0.282858	32
1	DNasePeakNoPromoter20624_Reversed:	0.184335	0.134705	0.730765	-0.452521	50
1	DNasePeakNoPromoter49950	0.210964	0.147944	0.701278	-0.511941	30
1	DNasePeakNoPromoter63021_Reversed:	0.176617	0.0524265	0.296837	-1.75226	8
1	DNasePeakNoPromoter64285	0.194049	0.0789257	0.40673	-1.29786	21
1	ENSG00000132704_Reversed:	0.130515	0.0841063	0.644418	-0.633932	102
1	DNasePeakNoPromoter62710	0.118586	0.32819	2.76753	1.4686	17
1	DNasePeakNoPromoter2646	0.0944648	0.06417	0.679301	-0.557878	24
1	DNasePeakNoPromoter51136_Reversed:	0.158492	0.0989898	0.624573	-0.679057	48
1	DNasePeakNoPromoter58864_Reversed:	0.182799	0.061339	0.335555	-1.57538	39
1	DNasePeakNoPromoter18458_Reversed:	0.127837	0.130018	1.01706	0.0244025	26
1	DNasePeakNoPromoter39971_Reversed:	0.218396	0.260344	1.19207	0.253468	67
1	DNasePeakNoPromoter22338	0.136247	0.12182	0.89411	-0.161476	32
1	DNasePeakNoPromoter47174	0.127164	0.0792688	0.623358	-0.681866	4
1	DNasePeakNoPromoter53313	0.118081	0.096255	0.815161	-0.294843	39
1	DNasePeakNoPromoter31153	0.190029	0.0874143	0.460004	-1.12028	37
1	DNasePeakNoPromoter57625_Reversed:	0.159829	0.215957	1.35118	0.434217	51
1	ENSG00000262209	0.0851546	0.0436451	0.512539	-0.964266	15
1	DNasePeakNoPromoter22303	0.121109	0.0736967	0.608516	-0.716632	20
1	DNasePeakNoPromoter30045_Reversed:	0.103447	0.137882	1.33287	0.414538	35
1	DNasePeakNoPromoter41271	0.161983	0.362372	2.2371	1.16163	29
1	DNasePeakNoPromoter2510_Reversed:	0.313585	0.120132	0.383091	-1.38424	62
1	DNasePeakNoPromoter14115_Reversed:	0.151968	0.0813014	0.53499	-0.902417	25
1	ENSG00000276070	0.143817	0.0782465	0.544072	-0.878132	47
1	DNasePeakNoPromoter43324_Reversed:	0.209417	0.314559	1.50207	0.58695	17
1	DNasePeakNoPromoter52289_Reversed:	0.122791	0.233822	1.90423	0.929209	53
1	DNasePeakNoPromoter58492	0.112507	0.0566206	0.503262	-0.990619	43
1	DNasePeakNoPromoter11589_Reversed:	0.123271	0.0825043	0.66929	-0.579297	34
1	DNasePeakNoPromoter18720	0.0940755	0.145596	1.54765	0.630078	13
1	DNasePeakNoPromoter58393_Reversed:	0.136247	0.0821554	0.602987	-0.729801	16
1	DNasePeakNoPromoter15682	0.116783	0.0768423	0.657989	-0.603864	13
1	DNasePeakNoPromoter64996_Reversed:	0.230211	0.604604	2.6263	1.39303	28
1	DNasePeakNoPromoter11328	0.196005	0.115228	0.587883	-0.7664	18
1	DNasePeakNoPromoter55688	0.115737	0.177168	1.53078	0.614266	61
1	DNasePeakNoPromoter31932_Reversed:	0.188037	0.220191	1.171	0.227739	56
1	DNasePeakNoPromoter46170_Reversed:	0.235027	0.168918	0.718719	-0.4765	39
1	DNasePeakNoPromoter34096_Reversed:	0.18865	0.0827532	0.43866	-1.18883	12
1	DNasePeakNoPromoter56738	0.167065	0.143574	0.859387	-0.21862	27
1	DNasePeakNoPromoter30174	0.241053	0.398522	1.65325	0.725309	25
1	DNasePeakNoPromoter48770_Reversed:	0.158223	0.129071	0.815753	-0.293796	30
1	DNasePeakNoPromoter9558	0.149872	0.101917	0.680027	-0.556335	29
1	DNasePeakNoPromoter33849	0.237835	0.293036	1.2321	0.301118	37
1	DNasePeakNoPromoter40421	0.208378	0.225372	1.08155	0.113105	16
1	DNasePeakNoPromoter30543_Reversed:	0.14533	0.148157	1.01945	0.0277919	19
1	DNasePeakNoPromoter45185	0.139416	0.0886617	0.635951	-0.653011	42
1	ENSG00000105642	0.260109	0.159567	0.613464	-0.70495	10
1	DNasePeakNoPromoter40390_Reversed:	0.11618	0.0908563	0.782031	-0.354702	42
1	DNasePeakNoPromoter1568_Reversed:	0.192225	0.351136	1.82669	0.869233	42
1	ENSG00000114956_Reversed:	0.0962814	0.238561	2.47775	1.30903	24
1	DNasePeakNoPromoter37365	0.148776	0.115194	0.774277	-0.369079	28
1	DNasePeakNoPromoter21935_Reversed:	0.0952624	0.0916057	0.961615	-0.056469	40
1	DNasePeakNoPromoter46608_Reversed:	0.134733	0.0994006	0.737757	-0.438782	29
1	DNasePeakNoPromoter7717	0.128173	0.254164	1.98297	0.98766	44
1	DNasePeakNoPromoter6036	0.131706	0.0660574	0.501553	-0.995527	9
1	DNasePeakNoPromoter1564	0.0363326	0.0528459	1.4545	0.540526	4
1	ENSG00000152795	0.0965085	0.238278	2.46899	1.30392	7
1	DNasePeakNoPromoter42987_Reversed:	0.117173	0.0992748	0.847252	-0.239137	49
1	ENSG00000166710	0.13814	0.260298	1.88431	0.914034	71
1	DNasePeakNoPromoter36832	0.0784454	0.0866467	1.10455	0.143455	21
1	DNasePeakNoPromoter62811_Reversed:	0.132119	0.286535	2.16877	1.11688	21
1	ENSG00000069424	0.0794776	0.273666	3.44331	1.7838	3
1	DNasePeakNoPromoter49534_Reversed:	0.236285	0.0897768	0.379952	-1.39611	73
1	DNasePeakNoPromoter26818	0.120694	0.28543	2.36491	1.24178	72
1	DNasePeakNoPromoter23195_Reversed:	0.162962	0.069203	0.424656	-1.23563	50
1	DNasePeakNoPromoter15013_Reversed:	0.164632	0.137423	0.834727	-0.260624	31
1	DNasePeakNoPromoter15894	0.133317	0.151597	1.13712	0.185378	30
1	DNasePeakNoPromoter42836	0.127164	0.107579	0.845986	-0.241294	9
1	DNasePeakNoPromoter21940_Reversed:	0.121109	0.047813	0.394794	-1.34083	29
1	DNasePeakNoPromoter62137_Reversed:	0.202857	0.280587	1.38317	0.467982	14
1	DNasePeakNoPromoter34500	0.241529	0.0832151	0.344534	-1.53728	43
1	DNasePeakNoPromoter25023_Reversed:	0.113539	0.0786397	0.69262	-0.529863	11
1	DNasePeakNoPromoter42726	0.17632	0.10769	0.610765	-0.71131	33
1	DNasePeakNoPromoter9095_Reversed:	0.168687	0.202216	1.19877	0.26155	13
1	DNasePeakNoPromoter39997_Reversed:	0.176182	0.106082	0.602118	-0.731882	57
1	DNasePeakNoPromoter29652	0.186573	0.224952	1.20571	0.269878	36
1	DNasePeakNoPromoter23804	0.11417	0.203415	1.78168	0.833238	71
1	DNasePeakNoPromoter25362	0.224556	0.111144	0.494951	-1.01464	17
1	DNasePeakNoPromoter24129_Reversed:	0.197006	0.176493	0.895875	-0.15863	73
1	DNasePeakNoPromoter39025	0.0908316	0.125824	1.38524	0.470137	5
1	DNasePeakNoPromoter36952	0.176617	0.109047	0.617422	-0.695672	35
1	DNasePeakNoPromoter37407_Reversed:	0.108133	0.114589	1.05971	0.0836684	41
1	DNasePeakNoPromoter13815_Reversed:	0.18734	0.073135	0.390386	-1.35703	7
1	DNasePeakNoPromoter25046_Reversed:	0.228544	0.176559	0.772538	-0.372322	30
1	DNasePeakNoPromoter51085_Reversed:	0.137869	0.108186	0.784698	-0.34979	55
1	DNasePeakNoPromoter21860	0.150305	0.146495	0.974651	-0.0370418	41
1	DNasePeakNoPromoter28683	0.134431	0.183451	1.36465	0.44853	74
1	ENSG00000214360	0.156565	0.0869176	0.555154	-0.849041	37
1	DNasePeakNoPromoter22111_Reversed:	0.190746	0.314559	1.6491	0.721676	29
1	DNasePeakNoPromoter32615	0.304664	0.294113	0.965367	-0.0508513	23
1	DNasePeakNoPromoter38564	0.131467	0.414224	3.15079	1.65572	37
1	DNasePeakNoPromoter3066_Reversed:	0.175175	0.179299	1.02354	0.0335661	27
1	ENSG00000008394	0.154414	0.257938	1.67044	0.740226	29
1	DNasePeakNoPromoter46124	0.196802	0.105692	0.537047	-0.896879	29
1	DNasePeakNoPromoter1137	0.234216	0.0776511	0.331537	-1.59276	69
1	DNasePeakNoPromoter37357_Reversed:	0.188037	0.131784	0.700838	-0.512847	56
1	DNasePeakNoPromoter1703	0.18265	0.15304	0.837883	-0.255178	91
1	DNasePeakNoPromoter30844_Reversed:	0.119515	0.299493	2.5059	1.32533	37
1	DNasePeakNoPromoter4756	0.116063	0.0838824	0.722734	-0.468463	17
1	DNasePeakNoPromoter34979_Reversed:	0.0807392	0.0325044	0.402586	-1.31263	17
1	ENSG00000197019	0.136247	0.289668	2.12604	1.08817	22
1	ENSG00000181007	0.181663	0.400447	2.20434	1.14035	22
1	DNasePeakNoPromoter9929	0.0510927	0.0212327	0.415572	-1.26683	7
1	DNasePeakNoPromoter34053	0.193774	0.143439	0.740238	-0.433939	14
1	DNasePeakNoPromoter41455_Reversed:	0.158955	0.0812383	0.511076	-0.968389	45
1	DNasePeakNoPromoter12274	0.136247	0.0885604	0.649998	-0.621494	12
1	DNasePeakNoPromoter45883_Reversed:	0.133977	0.075966	0.56701	-0.818555	39
1	DNasePeakNoPromoter44071	0.123632	0.136309	1.10254	0.140829	17
1	DNasePeakNoPromoter23685	0.138638	0.0556273	0.401242	-1.31745	37
1	DNasePeakNoPromoter48769	0.178825	0.1156	0.646446	-0.629399	15
1	DNasePeakNoPromoter43848	0.173765	0.200224	1.15227	0.204477	22
1	ENSG00000153902	0.22295	0.0712047	0.319375	-1.64668	21
1	ENSG00000155666	0.108998	0.158538	1.4545	0.540526	19
1	DNasePeakNoPromoter19965_Reversed:	0.176727	1.78109	10.0782	3.33317	45
1	DNasePeakNoPromoter27140	0.22975	0.109355	0.475975	-1.07104	33
1	DNasePeakNoPromoter20203_Reversed:	0.233216	0.095898	0.411198	-1.2821	36
1	DNasePeakNoPromoter40190_Reversed:	0.223776	0.0816709	0.364967	-1.45416	54
1	DNasePeakNoPromoter43154	0.241808	0.121913	0.504171	-0.988014	36
1	DNasePeakNoPromoter36191	0.112972	0.103804	0.918853	-0.122094	79
1	DNasePeakNoPromoter56771_Reversed:	0.2177	0.130063	0.597444	-0.743125	91
1	ENSG00000137628	0.100069	0.0738947	0.73844	-0.437448	58
1	DNasePeakNoPromoter10970_Reversed:	0.12926	0.0617019	0.477346	-1.06689	51
1	DNasePeakNoPromoter32775_Reversed:	0.122425	0.149347	1.21991	0.286769	22
1	DNasePeakNoPromoter12042_Reversed:	0.235254	0.138909	0.590466	-0.760075	49
1	ENSG00000163472	0.131467	0.113738	0.865146	-0.208985	37
1	DNasePeakNoPromoter9744	0.134596	0.123879	0.920378	-0.119702	54
1	DNasePeakNoPromoter52584	0.138222	0.0713912	0.516497	-0.953168	22
1	DNasePeakNoPromoter50528	0.170977	0.223152	1.30516	0.384223	33
1	ENSG00000179172	0.0999147	0.0736068	0.736696	-0.440858	9
1	DNasePeakNoPromoter20059	0.152762	0.0428944	0.280792	-1.83243	10
1	DNasePeakNoPromoter11004	0.226113	0.346149	1.53087	0.61435	46
1	DNasePeakNoPromoter24276	0.162052	0.320421	1.97728	0.983515	43
1	ENSG00000110318	0.119021	0.0862325	0.724517	-0.464908	57
1	DNasePeakNoPromoter21813_Reversed:	0.139833	0.307937	2.20218	1.13893	37
1	DNasePeakNoPromoter64457	0.133576	0.24147	1.80774	0.854187	33
1	DNasePeakNoPromoter40351	0.121906	0.108771	0.892258	-0.164467	37
1	DNasePeakNoPromoter29400_Reversed:	0.18734	0.35152	1.87637	0.907946	47
1	DNasePeakNoPromoter8268_Reversed:	0.229917	0.0884697	0.384789	-1.37786	15
1	DNasePeakNoPromoter10944_Reversed:	0.130797	0.0762491	0.582955	-0.778542	24
1	DNasePeakNoPromoter33412_Reversed:	0.0857854	0.0461353	0.537799	-0.89486	8
1	DNasePeakNoPromoter14227	0.128678	0.0786397	0.611136	-0.710435	11
1	DNasePeakNoPromoter59581	0.134625	0.100434	0.746027	-0.4227	27
1	ENSG00000161547_Reversed:	0.0946162	0.272093	2.87576	1.52394	11
1	DNasePeakNoPromoter16444_Reversed:	0.247264	0.136309	0.551269	-0.859171	8
1	DNasePeakNoPromoter35895	0.177405	0.158066	0.890987	-0.166524	31
1	DNasePeakNoPromoter25583	0.126725	0.108979	0.85997	-0.217641	61
1	ENSG00000143093_Reversed:	0.186761	0.335102	1.79428	0.843407	97
1	DNasePeakNoPromoter37627_Reversed:	0.120636	0.0943677	0.782254	-0.354292	31
1	DNasePeakNoPromoter65862	0.187927	0.148385	0.789587	-0.340829	28
1	DNasePeakNoPromoter52796	0.133495	0.162999	1.22101	0.288076	65
1	DNasePeakNoPromoter45257_Reversed:	0.141294	0.0482324	0.341363	-1.55062	8
1	DNasePeakNoPromoter35122	0.163668	0.262805	1.60572	0.683219	52
1	DNasePeakNoPromoter49935_Reversed:	0.136247	0.0686997	0.504228	-0.987853	24
1	ENSG00000135828_Reversed:	0.19889	0.230387	1.15837	0.212092	28
1	DNasePeakNoPromoter13033_Reversed:	0.193774	0.242839	1.25321	0.325628	14
1	DNasePeakNoPromoter34941	0.175803	0.11385	0.6476	-0.626825	30
1	DNasePeakNoPromoter43787_Reversed:	0.138638	0.239396	1.72677	0.788079	37
1	DNasePeakNoPromoter47329_Reversed:	0.0794776	0.0861105	1.08346	0.115641	15
1	DNasePeakNoPromoter60167	0.216393	0.207609	0.959407	-0.0597844	16
1	ENSG00000238074	0.133724	0.31351	2.34445	1.22925	17
1	DNasePeakNoPromoter56102_Reversed:	0.132298	0.0443118	0.334939	-1.57803	22
1	ENSG00000140948_Reversed:	0.0901637	0.0527349	0.584879	-0.773789	67
1	ENSG00000143867_Reversed:	0.103807	0.103804	0.999971	-4.23039e-05	13
1	DNasePeakNoPromoter65548	0.151386	0.132115	0.872702	-0.19644	2
1	DNasePeakNoPromoter5810_Reversed:	0.0872695	0.0891867	1.02197	0.0313506	50
1	DNasePeakNoPromoter26930_Reversed:	0.190746	0.154763	0.811355	-0.301594	24
1	DNasePeakNoPromoter44906_Reversed:	0.182744	0.24266	1.32786	0.409107	41
1	DNasePeakNoPromoter46832_Reversed:	0.200586	0.163571	0.815462	-0.29431	23
1	DNasePeakNoPromoter11761	0.191756	0.0510284	0.266112	-1.90989	53
1	DNasePeakNoPromoter49589_Reversed:	0.193341	0.203565	1.05288	0.0743355	69
1	DNasePeakNoPromoter65050	0.123861	0.194741	1.57225	0.652829	21
1	DNasePeakNoPromoter57328	0.225365	0.618553	2.74467	1.45663	52
1	DNasePeakNoPromoter66013_Reversed:	0.236811	0.301977	1.27518	0.350702	41
1	DNasePeakNoPromoter20303	0.141924	0.113241	0.797899	-0.325723	23
1	DNasePeakNoPromoter18863_Reversed:	0.179771	0.158066	0.879263	-0.185633	23
1	DNasePeakNoPromoter6136	0.167689	0.0820273	0.489163	-1.03161	25
1	DNasePeakNoPromoter3494_Reversed:	0.123861	0.0428944	0.34631	-1.52986	21
1	ENSG00000253910	0.149605	0.0849309	0.567701	-0.816796	33
1	ENSG00000125531	0.240704	0.105692	0.439095	-1.18739	9
1	DNasePeakNoPromoter28137_Reversed:	0.222537	0.096255	0.432534	-1.20911	9
1	DNasePeakNoPromoter23276	0.155322	0.1642	1.05716	0.0801902	49
1	ENSG00000178395	0.183826	0.0970639	0.528021	-0.921332	20
1	DNasePeakNoPromoter28823	0.0908316	0.111354	1.22594	0.293886	19
1	DNasePeakNoPromoter51974_Reversed:	0.181663	0.311413	1.71424	0.777565	9
1	DNasePeakNoPromoter41335	0.200435	0.157279	0.784691	-0.349804	74
1	DNasePeakNoPromoter49477	0.130797	0.141174	1.07933	0.110141	24
1	DNasePeakNoPromoter35960	0.107346	0.0746363	0.695284	-0.524325	21
1	DNasePeakNoPromoter16525_Reversed:	0.188834	0.880599	4.66335	2.22137	37
1	DNasePeakNoPromoter20394_Reversed:	0.136247	0.115129	0.844997	-0.242982	9
1	ENSG00000143105	0.115124	0.0509147	0.44226	-1.17703	42
1	DNasePeakNoPromoter402_Reversed:	0.22601	0.235142	1.0404	0.0571442	84
1	DNasePeakNoPromoter11405	0.191985	0.100373	0.522817	-0.935623	21
1	DNasePeakNoPromoter38004_Reversed:	0.117797	0.067237	0.570786	-0.808978	31
1	DNasePeakNoPromoter2880	0.118337	0.277255	2.34293	1.22831	70
1	DNasePeakNoPromoter10273_Reversed:	0.185612	0.349571	1.88334	0.913292	22
1	DNasePeakNoPromoter38920_Reversed:	0.155171	0.152561	0.983183	-0.024468	11
1	DNasePeakNoPromoter31720_Reversed:	0.189921	0.133831	0.704666	-0.504989	21
1	ENSG00000122966_Reversed:	0.122055	0.182837	1.49799	0.583031	15
1	DNasePeakNoPromoter3974	0.264596	0.187915	0.710194	-0.493714	22
1	DNasePeakNoPromoter26317	0.217617	0.256366	1.17806	0.236409	23
1	DNasePeakNoPromoter14317_Reversed:	0.10597	0.197124	1.86018	0.895443	8
1	DNasePeakNoPromoter26681	0.0823161	0.0772635	0.93862	-0.0913868	31
1	ENSG00000243251_Reversed:	0.151386	0.0789257	0.521354	-0.939664	32
1	ENSG00000256574_Reversed:	0.160702	0.119048	0.740803	-0.432839	12
1	ENSG00000168748_Reversed:	0.218345	0.172765	0.79125	-0.337795	25
1	ENSG00000188828	0.210258	0.0968142	0.460454	-1.11887	53
1	DNasePeakNoPromoter6340	0.280752	0.852741	3.03734	1.60281	10
1	DNasePeakNoPromoter18023	0.140302	0.102119	0.727852	-0.458283	55
1	DNasePeakNoPromoter45774	0.204953	0.124856	0.609191	-0.715033	38
1	DNasePeakNoPromoter44824	0.134733	0.0805271	0.597677	-0.742562	29
1	DNasePeakNoPromoter30422_Reversed:	0.178825	0.26187	1.4644	0.550307	15
1	DNasePeakNoPromoter11792_Reversed:	0.171571	0.276812	1.6134	0.690102	44
1	ENSG00000125454	0.0961746	0.21427	2.22793	1.1557	67
1	DNasePeakNoPromoter29265	0.16015	0.174829	1.09165	0.126514	18
1	DNasePeakNoPromoter4262_Reversed:	0.205633	0.0917464	0.446167	-1.16435	35
1	DNasePeakNoPromoter2934	0.171571	0.304074	1.77229	0.825617	8
1	DNasePeakNoPromoter60938_Reversed:	0.181663	0.32085	1.76618	0.820634	19
1	DNasePeakNoPromoter41273_Reversed:	0.359833	0.106708	0.296549	-1.75366	25
1	DNasePeakNoPromoter50058	0.174094	0.0629118	0.361367	-1.46846	5
1	DNasePeakNoPromoter19175	0.236162	0.294427	1.24672	0.318134	14
1	ENSG00000143543_Reversed:	0.113539	0.062013	0.546181	-0.87255	13
1	ENSG00000011021	0.0817484	0.669202	8.18611	3.03318	34
1	DNasePeakNoPromoter11420_Reversed:	0.144981	0.127759	0.881213	-0.182437	25
1	DNasePeakNoPromoter62030	0.0454158	0.0589798	1.29866	0.377027	7
1	ENSG00000177257	0.127164	0.0717194	0.563991	-0.826256	24
1	DNasePeakNoPromoter21_Reversed:	0.0951161	0.0868895	0.91351	-0.130507	52
1	ENSG00000159131	0.0772068	0.22837	2.9579	1.56457	9
1	DNasePeakNoPromoter28580_Reversed:	0.207615	0.148292	0.714265	-0.485469	6
1	ENSG00000113141	0.128981	0.400874	3.10801	1.63599	24
1	DNasePeakNoPromoter45044_Reversed:	0.222537	0.201947	0.907474	-0.140072	19
1	DNasePeakNoPromoter33241_Reversed:	0.168038	0.117016	0.696364	-0.522086	29
1	DNasePeakNoPromoter5140	0.164001	0.113765	0.693686	-0.527645	35
1	DNasePeakNoPromoter57696	0.211542	0.0918843	0.434355	-1.20305	37
1	DNasePeakNoPromoter46766	0.186824	0.175867	0.941351	-0.0871946	43
1	DNasePeakNoPromoter40637_Reversed:	0.22816	0.0759435	0.332852	-1.58705	41
1	DNasePeakNoPromoter64771	0.174935	0.318054	1.81813	0.862454	26
1	ENSG00000186104	0.222033	0.0970639	0.43716	-1.19377	62
1	DNasePeakNoPromoter38117_Reversed:	0.216482	0.254164	1.17406	0.231511	29
1	DNasePeakNoPromoter32592_Reversed:	0.167263	0.0883834	0.52841	-0.920271	40
1	DNasePeakNoPromoter37439	0.108299	0.173128	1.59861	0.67682	51
1	DNasePeakNoPromoter55948_Reversed:	0.177878	0.149415	0.839986	-0.251562	23
1	DNasePeakNoPromoter34858	0.186618	0.0785825	0.421089	-1.2478	54
1	DNasePeakNoPromoter52581	0.196802	0.0795385	0.404155	-1.30702	41
1	DNasePeakNoPromoter13214	0.160374	0.23238	1.44899	0.535044	31
1	DNasePeakNoPromoter30973_Reversed:	0.122055	0.0719554	0.589533	-0.762356	47
1	DNasePeakNoPromoter29912	0.204371	0.116638	0.570719	-0.809147	49
1	DNasePeakNoPromoter61586	0.141294	0.0574594	0.406667	-1.29808	44
1	DNasePeakNoPromoter44601	0.141224	0.219243	1.55245	0.634543	72
1	DNasePeakNoPromoter17037	0.136247	0.0832151	0.610765	-0.71131	21
1	ENSG00000141434	0.143456	0.215698	1.50358	0.5884	62
1	DNasePeakNoPromoter62222	0.158306	0.268543	1.69635	0.762436	34
1	ENSG00000095777	0.102942	0.0729777	0.708917	-0.496311	29
1	DNasePeakNoPromoter57370_Reversed:	0.261141	0.0660574	0.252957	-1.98304	15
1	DNasePeakNoPromoter17511_Reversed:	0.170763	0.104182	0.610095	-0.712893	24
1	ENSG00000132972_Reversed:	0.111475	0.312271	2.80126	1.48608	21
1	DNasePeakNoPromoter2146	0.175739	0.0664677	0.378217	-1.40271	22
1	DNasePeakNoPromoter64689	0.082817	0.181519	2.19181	1.13212	33
1	DNasePeakNoPromoter65398_Reversed:	0.198013	0.182696	0.922647	-0.11615	24
1	DNasePeakNoPromoter21502_Reversed:	0.154414	0.0726631	0.470574	-1.08751	19
1	DNasePeakNoPromoter32334	0.170309	0.184017	1.08049	0.111683	11
1	DNasePeakNoPromoter31040	0.140789	0.0811562	0.576439	-0.79476	9
1	ENSG00000090857_Reversed:	0.272495	0.268274	0.98451	-0.0225216	13
1	ENSG00000188486_Reversed:	0.115201	0.224181	1.946	0.960509	40
1	DNasePeakNoPromoter6187	0.208913	0.108051	0.517207	-0.951187	39
1	DNasePeakNoPromoter1540	0.14533	0.0839872	0.577905	-0.791095	19
1	DNasePeakNoPromoter20586_Reversed:	0.242835	0.736838	3.03431	1.60137	48
1	DNasePeakNoPromoter39065	0.363326	0.194128	0.534307	-0.904259	13
1	DNasePeakNoPromoter23099	0.157333	0.181321	1.15246	0.204721	55
1	ENSG00000278619	0.266007	0.76303	2.86846	1.52028	13
1	DNasePeakNoPromoter36281	0.184186	0.200793	1.09017	0.124547	35
1	DNasePeakNoPromoter38146_Reversed:	0.145881	0.116101	0.79586	-0.329413	32
1	DNasePeakNoPromoter32493_Reversed:	0.165907	0.110545	0.666309	-0.585738	48
1	DNasePeakNoPromoter56765_Reversed:	0.198694	0.127396	0.641169	-0.641224	31
1	DNasePeakNoPromoter32655	0.156432	0.0996103	0.636764	-0.65117	17
1	DNasePeakNoPromoter37326	0.177534	0.195598	1.10175	0.139796	10
1	ENSG00000146618	0.169816	0.104215	0.613694	-0.704409	22
1	DNasePeakNoPromoter31101	0.185069	0.0948395	0.512454	-0.964505	39
1	DNasePeakNoPromoter64837	0.111377	0.0629118	0.564855	-0.824046	41
1	ENSG00000166377	0.177878	0.432519	2.43154	1.28187	11
1	DNasePeakNoPromoter57557_Reversed:	0.151386	0.123727	0.817292	-0.291076	8
1	ENSG00000086619	0.162199	0.351183	2.16513	1.11445	27
1	DNasePeakNoPromoter55934_Reversed:	0.227079	0.079164	0.348619	-1.52028	35
1	DNasePeakNoPromoter4251_Reversed:	0.25231	0.0796883	0.315835	-1.66276	8
1	DNasePeakNoPromoter10313_Reversed:	0.140032	0.121892	0.870455	-0.200158	23
1	DNasePeakNoPromoter15760_Reversed:	0.0860509	0.113241	1.31598	0.396136	18
1	ENSG00000139874_Reversed:	0.12517	0.113702	0.908375	-0.138641	40
1	DNasePeakNoPromoter45597	0.257356	0.120104	0.466685	-1.09948	32
1	DNasePeakNoPromoter5516	0.127164	0.113241	0.890512	-0.167293	49
1	ENSG00000183484	0.0952266	0.0614912	0.645735	-0.630985	30
1	ENSG00000198398	0.275988	0.0900122	0.326145	-1.61641	12
1	ENSG00000137055	0.116783	0.0853803	0.731099	-0.451861	20
1	DNasePeakNoPromoter40188_Reversed:	0.14533	0.0843018	0.58007	-0.785702	14
1	DNasePeakNoPromoter31632	0.110295	0.202216	1.83341	0.874527	6
1	DNasePeakNoPromoter50309_Reversed:	0.259519	0.191432	0.737641	-0.43901	27
1	DNasePeakNoPromoter20105_Reversed:	0.110046	0.0500875	0.455151	-1.13558	25
1	ENSG00000162959_Reversed:	0.138222	0.354494	2.56467	1.35878	22
1	DNasePeakNoPromoter51501	0.0949603	0.0814994	0.858247	-0.220535	21
1	DNasePeakNoPromoter40355	0.117865	0.0889752	0.754893	-0.405657	41
1	ENSG00000143839_Reversed:	0.193017	0.16784	0.869559	-0.201645	27
1	DNasePeakNoPromoter5076	0.136247	0.231515	1.69923	0.76488	14
1	DNasePeakNoPromoter50796	0.184388	0.116638	0.632571	-0.660702	49
1	DNasePeakNoPromoter53635_Reversed:	0.158306	0.127801	0.8073	-0.308823	34
1	DNasePeakNoPromoter49027_Reversed:	0.158341	0.166801	1.05343	0.0750907	36
1	DNasePeakNoPromoter50238	0.260647	0.116524	0.447055	-1.16148	22
1	DNasePeakNoPromoter18294	0.233934	0.102914	0.439928	-1.18466	52
1	DNasePeakNoPromoter22422_Reversed:	0.162199	0.111444	0.687079	-0.541451	41
1	DNasePeakNoPromoter4956	0.16102	0.0651995	0.404917	-1.3043	10
1	DNasePeakNoPromoter13116	0.0973195	0.062013	0.637211	-0.650157	27
1	DNasePeakNoPromoter54517	0.187927	0.131464	0.699547	-0.515508	57
1	DNasePeakNoPromoter43893_Reversed:	0.122955	0.0784863	0.638334	-0.647617	81
1	DNasePeakNoPromoter38765	0.173765	0.0779559	0.448629	-1.1564	45
1	DNasePeakNoPromoter15624	0.15044	0.0861105	0.572392	-0.804925	15
1	DNasePeakNoPromoter28764_Reversed:	0.113539	0.154763	1.36308	0.446867	19
1	DNasePeakNoPromoter27664_Reversed:	0.0984008	0.0786397	0.799177	-0.323412	41
1	DNasePeakNoPromoter40846	0.12338	0.312672	2.53423	1.34155	59
1	DNasePeakNoPromoter55987	0.101645	0.0710004	0.698515	-0.517637	20
1	DNasePeakNoPromoter48553	0.110295	0.0390952	0.354459	-1.49631	13
1	ENSG00000180116_Reversed:	0.121714	0.156273	1.28393	0.360569	24
1	ENSG00000182667_Reversed:	0.0613113	0.131171	2.13943	1.09722	19
1	DNasePeakNoPromoter50992_Reversed:	0.221402	2.65409	11.9877	3.58348	15
1	ENSG00000104043_Reversed:	0.175399	0.110638	0.630779	-0.664793	28
1	ENSG00000157423_Reversed:	0.100293	0.0927949	0.925236	-0.112106	23
1	DNasePeakNoPromoter43095	0.17258	0.0987715	0.572323	-0.805098	29
1	DNasePeakNoPromoter33522	0.241271	1.13359	4.69841	2.23217	15
1	DNasePeakNoPromoter49828	0.087338	0.0721066	0.825603	-0.276479	38
1	DNasePeakNoPromoter14790	0.126155	0.218094	1.72878	0.789755	8
1	DNasePeakNoPromoter13531_Reversed:	0.190073	0.170561	0.897342	-0.15627	26
1	DNasePeakNoPromoter64335_Reversed:	0.133652	0.112702	0.843249	-0.24597	34
1	DNasePeakNoPromoter35513	0.178419	0.120656	0.676249	-0.564373	55
1	DNasePeakNoPromoter29867_Reversed:	0.140376	0.0982282	0.69975	-0.515088	43
1	DNasePeakNoPromoter47775_Reversed:	0.0521798	0.040558	0.777274	-0.363505	46
1	DNasePeakNoPromoter49252	0.185792	0.132115	0.71109	-0.491895	32
1	DNasePeakNoPromoter18540_Reversed:	0.185112	0.19208	1.03764	0.053306	78
1	DNasePeakNoPromoter28373	0.195288	0.241581	1.23705	0.306906	9
1	ENSG00000115590	0.0943251	0.0556527	0.59001	-0.761189	38
1	DNasePeakNoPromoter24322_Reversed:	0.13877	0.0775912	0.559134	-0.838735	17
1	DNasePeakNoPromoter33496_Reversed:	0.1696	0.110882	0.653787	-0.613107	63
1	DNasePeakNoPromoter12020_Reversed:	0.124893	0.107343	0.859479	-0.218466	15
1	DNasePeakNoPromoter65710	0.201032	0.140996	0.701364	-0.511764	67
1	DNasePeakNoPromoter25691_Reversed:	0.170309	0.16593	0.974286	-0.0375828	23
1	DNasePeakNoPromoter59849_Reversed:	0.25231	0.125824	0.498687	-1.00379	17
1	DNasePeakNoPromoter8419_Reversed:	0.116378	0.0971201	0.834523	-0.260976	47
1	DNasePeakNoPromoter14578	0.179334	0.124856	0.696218	-0.522388	38
1	ENSG00000182742_Reversed:	0.260543	0.118705	0.455604	-1.13415	37
1	DNasePeakNoPromoter27352	0.205566	0.443528	2.15759	1.10942	37
1	DNasePeakNoPromoter21113_Reversed:	0.268909	0.3283	1.22086	0.287896	37
1	DNasePeakNoPromoter53229	0.0812703	0.0804609	0.99004	-0.0144417	18
1	DNasePeakNoPromoter6242	0.119944	0.076462	0.63748	-0.649549	38
1	DNasePeakNoPromoter9660	0.130387	0.0621	0.476274	-1.07014	30
1	ENSG00000162526	0.109411	0.0549048	0.501823	-0.994749	21
1	DNasePeakNoPromoter5340	0.25328	0.210513	0.831144	-0.266829	25
1	DNasePeakNoPromoter6566_Reversed:	0.102942	0.14973	1.4545	0.540526	14
1	DNasePeakNoPromoter32798_Reversed:	0.139358	0.053001	0.380323	-1.3947	72
1	DNasePeakNoPromoter42096_Reversed:	0.14159	0.129894	0.917395	-0.124385	33
1	ENSG00000116584_Reversed:	0.151386	0.0817853	0.540244	-0.888317	2
1	DNasePeakNoPromoter45612	0.205707	0.136556	0.663836	-0.591101	16
1	ENSG00000198874	0.168687	0.289266	1.71481	0.778046	48
1	DNasePeakNoPromoter51438_Reversed:	0.189349	0.150117	0.792808	-0.334957	64
1	DNasePeakNoPromoter59672_Reversed:	0.252717	0.123896	0.490255	-1.0284	61
1	ENSG00000100968	0.169816	0.0549794	0.32376	-1.627	22
1	DNasePeakNoPromoter22842_Reversed:	0.0933547	0.104853	1.12317	0.167574	17
1	DNasePeakNoPromoter8501	0.137994	0.10453	0.757499	-0.400685	25
1	ENSG00000131849_Reversed:	0.113539	0.339724	2.99212	1.58117	7
1	DNasePeakNoPromoter42275_Reversed:	0.202857	0.260455	1.28393	0.360569	14
1	DNasePeakNoPromoter65611	0.201409	0.189556	0.941149	-0.0875051	22
1	DNasePeakNoPromoter8112_Reversed:	0.149872	0.116072	0.774476	-0.368708	39
1	DNasePeakNoPromoter38829	0.119427	0.0873775	0.731641	-0.450792	26
1	DNasePeakNoPromoter4460	0.127164	0.14627	1.15024	0.201941	19
1	DNasePeakNoPromoter8191_Reversed:	0.131817	0.104495	0.79273	-0.335098	40
1	DNasePeakNoPromoter29967	0.0928062	0.0869824	0.937248	-0.0934972	22
1	DNasePeakNoPromoter13425	0.101518	0.0632819	0.623358	-0.681866	16
1	DNasePeakNoPromoter62686_Reversed:	0.151386	0.0968841	0.639981	-0.643898	59
1	DNasePeakNoPromoter32683_Reversed:	0.119427	0.195027	1.63302	0.707545	26
1	DNasePeakNoPromoter29612	0.0921291	0.196285	2.13054	1.09122	34
1	DNasePeakNoPromoter49892_Reversed:	0.203789	0.0735584	0.360954	-1.47011	38
1	ENSG00000181029	0.075693	0.169862	2.24409	1.16613	2
1	ENSG00000187627	0.0551477	0.0337027	0.611136	-0.710435	13
1	DNasePeakNoPromoter44188_Reversed:	0.15209	0.123336	0.810943	-0.302328	42
1	DNasePeakNoPromoter31282	0.176522	0.303401	1.71877	0.78138	52
1	DNasePeakNoPromoter45248_Reversed:	0.164196	0.103079	0.627779	-0.671671	12
1	DNasePeakNoPromoter46849	0.188364	0.260517	1.38305	0.467854	60
1	ENSG00000123575	0.075693	0.0377471	0.498687	-1.00379	5
1	ENSG00000115850_Reversed:	0.18079	0.084205	0.465762	-1.10233	51
1	DNasePeakNoPromoter18456_Reversed:	0.248451	0.0777146	0.312796	-1.6767	16
1	DNasePeakNoPromoter24779	0.167471	0.227662	1.35941	0.442985	31
1	DNasePeakNoPromoter33465_Reversed:	0.146569	0.105091	0.717008	-0.479938	43
1	DNasePeakNoPromoter33623_Reversed:	0.0713676	0.0795385	1.11449	0.156383	13
1	DNasePeakNoPromoter14919	0.223835	0.0835828	0.373413	-1.42116	13
1	ENSG00000139572	0.148358	0.0515877	0.347724	-1.52399	44
1	ENSG00000182187_Reversed:	0.141924	0.134474	0.947505	-0.077795	55
1	DNasePeakNoPromoter65002_Reversed:	0.0787207	0.0843018	1.0709	0.0988206	14
1	DNasePeakNoPromoter44805	0.177878	0.18559	1.04335	0.0612254	11
1	DNasePeakNoPromoter43691_Reversed:	0.109755	0.445101	4.05541	2.01985	11
1	DNasePeakNoPromoter59713	0.107181	0.06417	0.598706	-0.740081	24
1	DNasePeakNoPromoter6303_Reversed:	0.0946162	0.130542	1.3797	0.464354	11
1	ENSG00000268447	0.0713676	0.272318	3.81571	1.93195	6
1	DNasePeakNoPromoter6244	0.134681	0.0514141	0.381747	-1.38931	28
1	DNasePeakNoPromoter19131	0.166254	0.127396	0.766275	-0.384067	55
1	DNasePeakNoPromoter58676	0.164436	0.196545	1.19526	0.25733	28
1	DNasePeakNoPromoter32724	0.123861	0.102089	0.824218	-0.278902	21
1	DNasePeakNoPromoter1116_Reversed:	0.116211	0.0760492	0.654407	-0.61174	33
1	DNasePeakNoPromoter43585	0.222754	0.0993107	0.445832	-1.16543	41
1	DNasePeakNoPromoter38031	0.113539	0.0817853	0.720325	-0.47328	17
1	DNasePeakNoPromoter21733	0.146569	0.18273	1.24672	0.318134	21
1	DNasePeakNoPromoter26198_Reversed:	0.208378	0.132115	0.634014	-0.657413	16
1	DNasePeakNoPromoter20298	0.0951569	0.202216	2.12509	1.08752	20
1	DNasePeakNoPromoter30812	0.190746	0.0949968	0.498027	-1.0057	29
1	ENSG00000115919_Reversed:	0.137994	0.173491	1.25724	0.330257	25
1	DNasePeakNoPromoter65632	0.204371	0.255348	1.24943	0.321273	33
1	DNasePeakNoPromoter1169	0.0735303	0.177052	2.40787	1.26776	20
1	ENSG00000108055_Reversed:	0.165738	0.181627	1.09587	0.132075	76
1	DNasePeakNoPromoter21280_Reversed:	0.123632	0.0765427	0.619118	-0.691714	17
1	DNasePeakNoPromoter56948	0.191013	0.114351	0.598656	-0.7402	33
1	DNasePeakNoPromoter7562_Reversed:	0.149223	0.0876271	0.587222	-0.768023	27
1	DNasePeakNoPromoter36239_Reversed:	0.0454158	0.061339	1.35061	0.433611	3
1	DNasePeakNoPromoter36487	0.205566	0.151982	0.739332	-0.435706	18
1	DNasePeakNoPromoter2611	0.189056	0.192247	1.01688	0.0241424	42
1	DNasePeakNoPromoter64801	0.121109	0.0649135	0.535994	-0.899712	65
1	DNasePeakNoPromoter2675	0.193017	0.0273666	0.141783	-2.81824	19
1	DNasePeakNoPromoter36520	0.141294	0.0796883	0.563991	-0.826256	8
1	DNasePeakNoPromoter25226	0.107484	0.212642	1.97836	0.984303	29
1	DNasePeakNoPromoter61339_Reversed:	0.253794	0.10547	0.415572	-1.26683	16
1	ENSG00000068885	0.115604	0.21104	1.82555	0.868331	10
1	DNasePeakNoPromoter41864	0.195911	0.137296	0.700806	-0.512913	50
1	DNasePeakNoPromoter38129_Reversed:	0.14287	0.0762805	0.533914	-0.905321	47
1	DNasePeakNoPromoter20056	0.197506	0.0803223	0.406683	-1.29802	42
1	DNasePeakNoPromoter55489_Reversed:	0.103218	0.0669153	0.648293	-0.625283	10
1	DNasePeakNoPromoter47240	0.111016	0.0419412	0.377793	-1.40433	8
1	DNasePeakNoPromoter7025	0.132662	0.0799642	0.602767	-0.730328	37
1	DNasePeakNoPromoter10111	0.206894	0.0880765	0.425708	-1.23206	17
1	DNasePeakNoPromoter36652_Reversed:	0.179392	0.25668	1.43083	0.516853	19
1	DNasePeakNoPromoter59052_Reversed:	0.169478	0.116464	0.687188	-0.541223	40
1	DNasePeakNoPromoter52591	0.0801455	0.0599512	0.74803	-0.418832	16
1	DNasePeakNoPromoter8179_Reversed:	0.195637	0.106708	0.545439	-0.874511	51
1	DNasePeakNoPromoter51847_Reversed:	0.14634	0.132115	0.902795	-0.14753	8
1	DNasePeakNoPromoter63242	0.136247	0.0943677	0.69262	-0.529863	2
1	DNasePeakNoPromoter33048_Reversed:	0.191013	0.0954779	0.499849	-1.00044	33
1	DNasePeakNoPromoter8125_Reversed:	0.2021	0.587439	2.90667	1.53937	39
1	DNasePeakNoPromoter5911_Reversed:	0.178992	0.0729037	0.407302	-1.29583	50
1	ENSG00000149262_Reversed:	0.0908316	0.169862	1.87008	0.903096	3
1	DNasePeakNoPromoter31828_Reversed:	0.123531	0.0883281	0.715029	-0.483927	24
1	DNasePeakNoPromoter28441	0.112026	0.0666865	0.595279	-0.748362	14
1	DNasePeakNoPromoter19767_Reversed:	0.158955	0.0745505	0.469003	-1.09233	39
1	DNasePeakNoPromoter46554	0.281578	0.0921029	0.327096	-1.61222	49
1	DNasePeakNoPromoter8081	0.0965085	0.238278	2.46899	1.30392	7
1	DNasePeakNoPromoter59351	0.201409	0.1674	0.831144	-0.266829	22
1	DNasePeakNoPromoter58004_Reversed:	0.0681237	0.106501	1.56334	0.644634	13
1	DNasePeakNoPromoter40480	0.143721	0.0850504	0.591775	-0.75688	78
1	DNasePeakNoPromoter50989	0.0999147	0.0377471	0.377793	-1.40433	4
1	DNasePeakNoPromoter17163_Reversed:	0.151968	0.220675	1.45211	0.538155	25
1	DNasePeakNoPromoter47629_Reversed:	0.183039	0.122392	0.668665	-0.580644	32
1	DNasePeakNoPromoter17492	0.326994	0.294427	0.900406	-0.151352	4
1	DNasePeakNoPromoter23981	0.116063	0.0419412	0.361367	-1.46846	8
1	DNasePeakNoPromoter37871	0.20093	0.541041	2.69268	1.42904	32
1	ENSG00000044090	0.144505	0.557627	3.85888	1.94818	43
1	DNasePeakNoPromoter17794	0.150898	0.0840177	0.556786	-0.844805	30
1	DNasePeakNoPromoter51036	0.151386	0.0868183	0.57349	-0.802161	14
1	UWpeak65099_Reversed:_0	0.190179	0.0943677	0.496206	-1.01099	47
1	DNasePeakNoPromoter22829	0.174094	0.132115	0.758871	-0.398073	11
1	ENSG00000188869_Reversed:	0.217518	0.189729	0.872245	-0.197195	18
1	DNasePeakNoPromoter45247	0.207399	0.162312	0.78261	-0.353634	29
1	ENSG00000115904_Reversed:	0.0953731	0.273666	2.86943	1.52076	9
1	ENSG00000141101	0.196802	0.364888	1.85409	0.890712	11
1	DNasePeakNoPromoter34437	0.103218	0.0531891	0.51531	-0.956489	32
1	DNasePeakNoPromoter29952	0.173196	0.226163	1.30582	0.384956	58
1	ENSG00000114541	0.214693	0.118389	0.551432	-0.858744	32
1	DNasePeakNoPromoter55527_Reversed:	0.142735	0.0934689	0.654841	-0.610783	20
1	DNasePeakNoPromoter21295	0.225457	0.244682	1.08527	0.118056	27
1	ENSG00000180347	0.229143	0.0832151	0.363158	-1.46133	21
1	DNasePeakNoPromoter57975	0.191756	1.11773	5.82895	2.54324	8
1	ENSG00000127947	0.227079	0.138406	0.609506	-0.714288	2
1	DNasePeakNoPromoter1848	0.28533	0.116524	0.408382	-1.29201	45
1	DNasePeakNoPromoter59484_Reversed:	0.118882	0.0741064	0.623358	-0.681866	67
1	ENSG00000113805	0.0999147	0.0849309	0.850034	-0.234407	9
1	DNasePeakNoPromoter59008	0.15623	0.326135	2.08753	1.06179	24
1	DNasePeakNoPromoter48702_Reversed:	0.129759	0.0761682	0.586996	-0.768578	55
1	DNasePeakNoPromoter2996	0.227823	0.299192	1.31326	0.393155	60
1	DNasePeakNoPromoter12464	0.13045	0.0907536	0.695699	-0.523465	46
1	DNasePeakNoPromoter12507_Reversed:	0.175526	0.0612115	0.348732	-1.51981	36
1	DNasePeakNoPromoter21503	0.136247	0.111983	0.82191	-0.282949	14
1	DNasePeakNoPromoter35079_Reversed:	0.122153	0.0982725	0.804505	-0.313826	28
1	DNasePeakNoPromoter5379	0.260109	0.148586	0.571247	-0.807814	54
1	ENSG00000111913	0.185448	0.058508	0.315496	-1.66431	59
1	ENSG00000148824_Reversed:	0.136247	0.466287	3.42236	1.77499	33
1	DNasePeakNoPromoter61530	0.181663	0.174943	0.963009	-0.0543792	25
1	DNasePeakNoPromoter27791_Reversed:	0.138251	0.113241	0.819099	-0.28789	67
1	DNasePeakNoPromoter59455	0.165313	0.0943677	0.570841	-0.808839	24
1	DNasePeakNoPromoter32864	0.149223	0.148966	0.998277	-0.00248824	27
1	DNasePeakNoPromoter38925	0.114825	0.0918749	0.800132	-0.321691	52
1	DNasePeakNoPromoter36376	0.102185	0.0424655	0.415572	-1.26683	3
1	DNasePeakNoPromoter3722	0.193017	0.179299	0.928926	-0.106364	7
1	DNasePeakNoPromoter30870_Reversed:	0.154414	0.0814258	0.527323	-0.923242	34
1	DNasePeakNoPromoter46653	0.153278	0.0707758	0.461747	-1.11483	15
1	DNasePeakNoPromoter38887_Reversed:	0.137509	0.256366	1.86436	0.898677	35
1	DNasePeakNoPromoter40699	0.221798	0.111924	0.504623	-0.986721	42
1	DNasePeakNoPromoter3047_Reversed:	0.169552	0.187477	1.10572	0.144985	14
1	ENSG00000149742	0.162199	0.144248	0.889325	-0.169218	13
1	DNasePeakNoPromoter31599_Reversed:	0.110295	0.0485319	0.440018	-1.18437	20
1	DNasePeakNoPromoter3140_Reversed:	0.0892096	0.0593168	0.664916	-0.588757	27
1	DNasePeakNoPromoter3282	0.163497	0.0924803	0.56564	-0.822044	19
1	DNasePeakNoPromoter48775_Reversed:	0.180244	0.0725452	0.402483	-1.313	31
1	DNasePeakNoPromoter15418	0.205885	0.424969	2.06411	1.04552	59
1	DNasePeakNoPromoter55301_Reversed:	0.115604	0.168146	1.4545	0.540526	10
1	ENSG00000185686	0.238655	0.225742	0.945892	-0.0802526	50
1	DNasePeakNoPromoter37979_Reversed:	0.420096	0.155707	0.370646	-1.43189	3
1	DNasePeakNoPromoter19352_Reversed:	0.0953731	0.262342	2.75069	1.45979	9
1	DNasePeakNoPromoter60427_Reversed:	0.157874	0.0674055	0.426958	-1.22783	20
1	DNasePeakNoPromoter32728_Reversed:	0.0836606	0.0447005	0.534307	-0.904259	18
1	ENSG00000153404	0.0841528	0.0621716	0.738795	-0.436754	33
1	DNasePeakNoPromoter42883_Reversed:	0.154138	0.240209	1.5584	0.640062	32
1	DNasePeakNoPromoter11448_Reversed:	0.0926482	0.0407668	0.440018	-1.18437	49
1	DNasePeakNoPromoter12534	0.101794	0.0582476	0.572211	-0.805381	57
1	DNasePeakNoPromoter30635	0.104654	0.262588	2.50912	1.32718	22
1	DNasePeakNoPromoter30377	0.242217	0.197124	0.813829	-0.297202	8
1	DNasePeakNoPromoter20753_Reversed:	0.184502	0.0984963	0.53385	-0.905492	31
1	DNasePeakNoPromoter56527_Reversed:	0.11283	0.0869952	0.77103	-0.375141	63
1	DNasePeakNoPromoter32542_Reversed:	0.232125	0.208448	0.897997	-0.155217	44
1	DNasePeakNoPromoter16576_Reversed:	0.121518	0.0739639	0.608666	-0.716276	73
1	DNasePeakNoPromoter11757_Reversed:	0.225397	0.247453	1.09785	0.134688	26
1	DNasePeakNoPromoter15018	0.0519037	0.159077	3.06485	1.61581	6
1	DNasePeakNoPromoter6930	0.216069	0.12182	0.563802	-0.82674	32
1	DNasePeakNoPromoter5946_Reversed:	0.168784	0.109861	0.650896	-0.6195	66
1	ENSG00000081181	0.17817	0.171314	0.96152	-0.0566111	12
1	DNasePeakNoPromoter36136_Reversed:	0.129601	0.145004	1.11885	0.162014	40
1	DNasePeakNoPromoter14062	0.143234	0.12534	0.875067	-0.192535	38
1	DNasePeakNoPromoter51427	0.104456	0.105692	1.01183	0.0169641	9
1	DNasePeakNoPromoter12747_Reversed:	0.158341	0.122423	0.773158	-0.371166	36
1	DNasePeakNoPromoter51532_Reversed:	0.276623	0.663147	2.39729	1.26141	21
1	DNasePeakNoPromoter864_Reversed:	0.21978	0.155033	0.705399	-0.503488	55
1	ENSG00000047578	0.121109	0.32085	2.64927	1.4056	11
1	DNasePeakNoPromoter33803_Reversed:	0.195288	0.172693	0.884299	-0.177394	19
1	DNasePeakNoPromoter59247_Reversed:	0.192626	0.121051	0.628426	-0.670185	28
1	ENSG00000151353_Reversed:	0.148095	0.373368	2.52114	1.33408	22
1	DNasePeakNoPromoter56094_Reversed:	0.147601	0.115895	0.785192	-0.348883	63
1	DNasePeakNoPromoter60784	0.128981	0.0890831	0.690669	-0.533933	24
1	DNasePeakNoPromoter46878_Reversed:	0.26185	0.181363	0.69262	-0.529863	63
1	DNasePeakNoPromoter45560_Reversed:	0.114875	0.0688329	0.599197	-0.738897	16
1	DNasePeakNoPromoter29392	0.223446	0.102672	0.459494	-1.12188	24
1	DNasePeakNoPromoter51679	0.194639	0.140203	0.720325	-0.47328	6
1	DNasePeakNoPromoter33149	0.171066	0.296315	1.73216	0.792575	29
1	DNasePeakNoPromoter28157	0.227079	0.288136	1.26888	0.343556	14
1	DNasePeakNoPromoter57544_Reversed:	0.174094	0.176153	1.01183	0.0169641	5
1	DNasePeakNoPromoter27027_Reversed:	0.158955	0.0773815	0.486813	-1.03856	29
1	DNasePeakNoPromoter61146_Reversed:	0.183638	0.0500559	0.27258	-1.87525	22
1	DNasePeakNoPromoter62530_Reversed:	0.123861	0.229914	1.85622	0.89237	10
1	DNasePeakNoPromoter35188_Reversed:	0.147601	0.0825717	0.559424	-0.837986	7
1	DNasePeakNoPromoter47729	0.160702	0.150262	0.935038	-0.0969038	25
1	DNasePeakNoPromoter21519_Reversed:	0.0908316	0.0727979	0.801461	-0.319296	6
1	DNasePeakNoPromoter39274	0.158542	0.124222	0.783527	-0.351945	54
1	DNasePeakNoPromoter22500	0.213022	0.820999	3.85406	1.94638	41
1	DNasePeakNoPromoter10669_Reversed:	0.134315	0.13613	1.01352	0.0193715	46
1	DNasePeakNoPromoter41101_Reversed:	0.186709	0.39215	2.10032	1.07061	44
1	DNasePeakNoPromoter6437_Reversed:	0.154414	0.160425	1.03893	0.0550993	19
1	ENSG00000124508	0.129759	0.217495	1.67614	0.745144	20
1	DNasePeakNoPromoter31642	0.0843436	0.0458357	0.543441	-0.879806	6
1	DNasePeakNoPromoter50607	0.18734	0.127396	0.680027	-0.556335	7
1	DNasePeakNoPromoter37529	0.148633	0.0737784	0.496378	-1.01049	21
1	DNasePeakNoPromoter25792	0.130904	0.233144	1.78102	0.832707	33
1	DNasePeakNoPromoter17500_Reversed:	0.217996	0.38351	1.75926	0.814965	24
1	DNasePeakNoPromoter8431	0.195637	0.121468	0.620885	-0.687603	38
1	ENSG00000133639_Reversed:	0.162199	0.447572	2.7594	1.46435	13
1	DNasePeakNoPromoter58389	0.248451	0.146547	0.589844	-0.761594	16
1	DNasePeakNoPromoter4244	0.111475	0.167574	1.50324	0.588078	32
1	DNasePeakNoPromoter21211	0.175739	0.134577	0.765774	-0.38501	22
1	DNasePeakNoPromoter43927_Reversed:	0.186573	0.32085	1.7197	0.78216	36
1	DNasePeakNoPromoter6949_Reversed:	0.162199	0.218394	1.34645	0.429165	13
1	DNasePeakNoPromoter44842_Reversed:	0.266098	0.123874	0.465521	-1.10308	70
1	DNasePeakNoPromoter26174	0.125285	0.132115	1.05451	0.076579	28
1	DNasePeakNoPromoter33848_Reversed:	0.233725	0.162497	0.695246	-0.524404	40
1	DNasePeakNoPromoter40589	0.157208	0.0958195	0.609506	-0.714288	12
1	DNasePeakNoPromoter48765	0.161478	0.584031	3.61678	1.8547	17
1	DNasePeakNoPromoter11646	0.131467	0.0735075	0.559134	-0.838735	18
1	DNasePeakNoPromoter9886	0.163497	0.130227	0.796513	-0.328229	9
1	DNasePeakNoPromoter58851_Reversed:	0.183934	0.10003	0.543835	-0.878758	59
1	DNasePeakNoPromoter29765_Reversed:	0.16394	0.118305	0.721636	-0.470658	40
1	ENSG00000162869	0.1549	0.630241	4.06869	2.02456	55
1	DNasePeakNoPromoter42296	0.141924	0.0542614	0.382326	-1.38712	7
1	DNasePeakNoPromoter45450_Reversed:	0.106727	0.0632263	0.592411	-0.755329	19
1	DNasePeakNoPromoter2370	0.191395	0.306021	1.5989	0.677077	13
1	DNasePeakNoPromoter9618_Reversed:	0.194639	0.141552	0.727251	-0.459474	13
1	DNasePeakNoPromoter26002_Reversed:	0.09367	0.106164	1.13338	0.18063	31
1	DNasePeakNoPromoter12554_Reversed:	0.178992	0.121753	0.680215	-0.555937	50
1	DNasePeakNoPromoter6883	0.122055	0.355058	2.90901	1.54053	15
1	DNasePeakNoPromoter24643	0.170309	0.108523	0.637211	-0.650157	3
1	DNasePeakNoPromoter21593	0.240055	0.110545	0.460499	-1.11873	13
1	ENSG00000115459	0.09367	0.167503	1.78822	0.838524	31
1	DNasePeakNoPromoter17138	0.257356	0.151408	0.58832	-0.765327	44
1	DNasePeakNoPromoter28381_Reversed:	0.183596	0.14617	0.796149	-0.32889	46
1	DNasePeakNoPromoter40607	0.227079	0.144291	0.635423	-0.65421	30
1	DNasePeakNoPromoter59212_Reversed:	0.118946	0.0799878	0.672471	-0.572455	41
1	DNasePeakNoPromoter34758_Reversed:	0.164632	0.116544	0.707906	-0.498371	39
1	DNasePeakNoPromoter45249	0.150898	0.101065	0.669757	-0.57829	30
1	DNasePeakNoPromoter5521	0.131201	0.0775912	0.591391	-0.757815	8
1	DNasePeakNoPromoter61628_Reversed:	0.119733	0.100087	0.835921	-0.258561	32
1	DNasePeakNoPromoter37693_Reversed:	0.191536	0.146885	0.766881	-0.382926	22
1	DNasePeakNoPromoter33895_Reversed:	0.136247	0.0975133	0.715708	-0.482558	11
1	DNasePeakNoPromoter33649_Reversed:	0.13957	0.211292	1.51387	0.598242	40
1	DNasePeakNoPromoter28600	0.158047	0.077004	0.487223	-1.03735	24
1	DNasePeakNoPromoter24929_Reversed:	0.193511	0.173144	0.894752	-0.160439	22
1	DNasePeakNoPromoter65392	0.23664	0.117215	0.495329	-1.01354	18
1	DNasePeakNoPromoter46646_Reversed:	0.268366	0.0672584	0.250622	-1.99641	54
1	DNasePeakNoPromoter21278	0.108133	0.0781904	0.723096	-0.467742	41
1	ENSG00000137747_Reversed:	0.0908316	0.086279	0.949879	-0.0741838	20
1	DNasePeakNoPromoter62992_Reversed:	0.144505	0.0645132	0.446443	-1.16345	54
1	DNasePeakNoPromoter8455	0.186709	0.144697	0.774986	-0.367758	8
1	DNasePeakNoPromoter40769_Reversed:	0.180822	0.265628	1.469	0.554834	53
1	DNasePeakNoPromoter57113_Reversed:	0.141636	0.111322	0.785974	-0.347447	58
1	DNasePeakNoPromoter44803_Reversed:	0.272495	0.220191	0.808057	-0.307471	2
1	ENSG00000170264_Reversed:	0.31791	0.182444	0.573885	-0.801165	2
1	DNasePeakNoPromoter39403	0.110295	0.0802125	0.727251	-0.459474	27
1	ENSG00000099624_Reversed:	0.054008	0.0872263	1.61506	0.691592	36
1	ENSG00000003393	0.0519037	0.0883012	1.70125	0.766594	55
1	DNasePeakNoPromoter51013_Reversed:	0.099089	0.109238	1.10242	0.140675	32
1	DNasePeakNoPromoter57179_Reversed:	0.0681237	0.0717194	1.05278	0.0742081	9
1	DNasePeakNoPromoter44535_Reversed:	0.149704	0.0985618	0.658378	-0.603011	26
1	DNasePeakNoPromoter49118	0.117324	0.069203	0.589844	-0.761594	11
1	DNasePeakNoPromoter53902	0.177534	0.0566206	0.318928	-1.6487	10
1	DNasePeakNoPromoter11198_Reversed:	0.126614	0.0866467	0.684339	-0.547217	65
1	DNasePeakNoPromoter65618	0.123861	0.440954	3.56007	1.83191	21
1	DNasePeakNoPromoter32313	0.164196	0.221401	1.3484	0.431248	25
1	DNasePeakNoPromoter46866	0.249787	0.129419	0.518116	-0.948653	13
1	DNasePeakNoPromoter59597	0.122273	0.0740423	0.605548	-0.723687	12
1	DNasePeakNoPromoter48177	0.239694	0.0685039	0.285797	-1.80694	53
1	ENSG00000215183	0.189773	0.098412	0.518577	-0.947369	27
1	DNasePeakNoPromoter55104	0.15776	0.441045	2.79567	1.48319	18
1	DNasePeakNoPromoter54391	0.143234	0.103079	0.719649	-0.474634	12
1	DNasePeakNoPromoter52406_Reversed:	0.25231	0.269822	1.06941	0.0968095	26
1	ENSG00000254827_Reversed:	0.0908316	0.130018	1.43142	0.517442	8
1	DNasePeakNoPromoter52033_Reversed:	0.126686	0.113241	0.893872	-0.161859	18
1	DNasePeakNoPromoter60984_Reversed:	0.0963701	0.0708908	0.735611	-0.442986	40
1	DNasePeakNoPromoter51375_Reversed:	0.170653	0.476986	2.79506	1.48288	32
1	DNasePeakNoPromoter34339_Reversed:	0.231028	0.134577	0.582512	-0.779642	22
1	DNasePeakNoPromoter30554	0.190029	0.107778	0.567165	-0.818161	37
1	DNasePeakNoPromoter52283	0.123861	0.0737784	0.595654	-0.747455	10
1	DNasePeakNoPromoter43118_Reversed:	0.154414	0.168352	1.09027	0.12468	24
1	DNasePeakNoPromoter55813_Reversed:	0.35035	0.377471	1.07741	0.107567	6
1	ENSG00000177807	0.0593899	0.023229	0.391127	-1.35429	12
1	ENSG00000076258	0.126515	0.0701017	0.554096	-0.851791	41
1	DNasePeakNoPromoter40295	0.168516	0.245853	1.45892	0.544905	37
1	DNasePeakNoPromoter10556_Reversed:	0.102185	0.0707758	0.69262	-0.529863	3
1	DNasePeakNoPromoter64926_Reversed:	0.116783	0.0579687	0.496378	-1.01049	13
1	ENSG00000144488	0.100465	0.0531891	0.529428	-0.917495	32
1	DNasePeakNoPromoter34286	0.101588	0.0521506	0.513354	-0.961974	37
1	DNasePeakNoPromoter7766_Reversed:	0.215725	0.229313	1.06299	0.0881281	39
1	ENSG00000124225	0.180607	0.0535482	0.29649	-1.75394	42
1	DNasePeakNoPromoter887_Reversed:	0.189871	0.145758	0.767671	-0.38144	82
1	DNasePeakNoPromoter49191	0.202624	0.142277	0.702174	-0.5101	51
1	DNasePeakNoPromoter15962	0.123412	0.0783662	0.634994	-0.655184	45
1	DNasePeakNoPromoter42517_Reversed:	0.187971	0.0854552	0.454619	-1.13727	35
1	DNasePeakNoPromoter58723_Reversed:	0.108998	0.0301977	0.277048	-1.85179	4
1	DNasePeakNoPromoter43966	0.0984008	0.0828339	0.8418	-0.24845	17
1	DNasePeakNoPromoter30305_Reversed:	0.160037	0.0808866	0.505426	-0.984429	20
1	DNasePeakNoPromoter18881_Reversed:	0.142976	0.198522	1.3885	0.473527	26
1	DNasePeakNoPromoter55624_Reversed:	0.155993	0.116113	0.744348	-0.425951	45
1	DNasePeakNoPromoter17705	0.179916	0.180024	1.0006	0.000866939	25
1	DNasePeakNoPromoter42143_Reversed:	0.141294	0.228579	1.61776	0.694001	17
1	DNasePeakNoPromoter49168	0.114959	0.297258	2.58578	1.3706	31
1	DNasePeakNoPromoter20184_Reversed:	0.227079	0.100328	0.441819	-1.17847	18
1	DNasePeakNoPromoter61875_Reversed:	0.216069	0.221907	1.02702	0.0384632	32
1	DNasePeakNoPromoter24993_Reversed:	0.239465	0.836727	3.49415	1.80494	32
1	DNasePeakNoPromoter61189_Reversed:	0.193558	0.0660574	0.34128	-1.55097	41
1	DNasePeakNoPromoter31377	0.128137	0.0545984	0.426093	-1.23076	27
1	DNasePeakNoPromoter25657_Reversed:	0.0996217	0.133332	1.33839	0.420495	30
1	DNasePeakNoPromoter8792_Reversed:	0.117935	0.209435	1.77586	0.828519	61
1	DNasePeakNoPromoter53311_Reversed:	0.209417	0.532653	2.5435	1.34682	35
1	DNasePeakNoPromoter29320	0.0921673	0.0677227	0.73478	-0.444616	33
1	DNasePeakNoPromoter59230	0.137214	0.363014	2.64561	1.4036	46
1	DNasePeakNoPromoter22530_Reversed:	0.20329	0.195925	0.963774	-0.0532334	20
1	DNasePeakNoPromoter1378	0.224556	0.126872	0.564991	-0.823699	17
1	DNasePeakNoPromoter40417	0.191756	0.205162	1.06992	0.0974978	53
1	DNasePeakNoPromoter38484_Reversed:	0.0984008	0.156231	1.5877	0.666937	17
1	DNasePeakNoPromoter37052	0.129759	0.231336	1.7828	0.834149	34
1	DNasePeakNoPromoter55245_Reversed:	0.0860509	0.123175	1.43142	0.517442	18
1	DNasePeakNoPromoter18726	0.202022	0.111289	0.550875	-0.860204	28
1	ENSG00000086758	0.174338	0.490712	2.81472	1.49299	61
1	DNasePeakNoPromoter65254	0.173148	0.0872901	0.504137	-0.988113	15
1	DNasePeakNoPromoter54224_Reversed:	0.168306	0.124343	0.738795	-0.436754	16
1	DNasePeakNoPromoter29578_Reversed:	0.129123	0.0703132	0.544543	-0.876882	50
1	DNasePeakNoPromoter46881	0.0894553	0.0915081	1.02295	0.0327314	32
1	DNasePeakNoPromoter2056_Reversed:	0.136247	0.141552	1.03893	0.0550993	7
1	ENSG00000265763	0.150698	0.156994	1.04178	0.0590464	21
1	ENSG00000165887	0.17914	0.175104	0.977473	-0.0328717	17
1	ENSG00000087263	0.175355	0.496479	2.83127	1.50145	35
1	DNasePeakNoPromoter9422_Reversed:	0.0932219	0.108274	1.16147	0.215953	18
1	ENSG00000162852	0.133792	0.209649	1.56697	0.647981	36
1	DNasePeakNoPromoter37373_Reversed:	0.181663	0.252074	1.38759	0.47258	58
1	DNasePeakNoPromoter59903_Reversed:	0.176617	0.0985618	0.558054	-0.841523	8
1	DNasePeakNoPromoter53844_Reversed:	0.259519	0.334331	1.28827	0.365439	6
1	DNasePeakNoPromoter52989_Reversed:	0.183285	0.129419	0.706105	-0.502045	27
1	DNasePeakNoPromoter15453_Reversed:	0.210729	0.194775	0.92429	-0.113583	24
1	DNasePeakNoPromoter14440_Reversed:	0.221402	0.159639	0.721036	-0.471858	23
1	DNasePeakNoPromoter35077	0.162199	0.0714498	0.440507	-1.18276	13
1	DNasePeakNoPromoter7110	0.200242	0.339724	1.69656	0.762615	21
1	ENSG00000119401	0.204371	0.631538	3.09015	1.62768	25
1	ENSG00000186965_Reversed:	0.157619	0.0488492	0.309918	-1.69004	16
1	DNasePeakNoPromoter4628	0.0970958	0.0956693	0.985308	-0.0213528	28
1	DNasePeakNoPromoter36842	0.128417	0.0670336	0.521999	-0.93788	28
1	DNasePeakNoPromoter29272_Reversed:	0.194152	0.112298	0.578399	-0.789864	39
1	DNasePeakNoPromoter5979_Reversed:	0.178635	0.0893347	0.500095	-0.999725	44
1	DNasePeakNoPromoter4446_Reversed:	0.348188	0.311413	0.894384	-0.161034	5
1	DNasePeakNoPromoter37092_Reversed:	0.212386	0.104915	0.493982	-1.01747	67
1	DNasePeakNoPromoter4986	0.17258	0.245356	1.42169	0.507611	9
1	DNasePeakNoPromoter46813	0.121109	0.0802125	0.662318	-0.594404	11
1	DNasePeakNoPromoter13744	0.118356	0.673728	5.69237	2.50903	32
1	DNasePeakNoPromoter32900_Reversed:	0.204371	0.191095	0.935038	-0.0969038	7
1	DNasePeakNoPromoter32614_Reversed:	0.171183	0.111789	0.653042	-0.614752	12
1	DNasePeakNoPromoter15202_Reversed:	0.122485	0.0772099	0.630362	-0.665747	32
1	DNasePeakNoPromoter65617_Reversed:	0.13221	0.111983	0.847006	-0.239556	44
1	DNasePeakNoPromoter50839_Reversed:	0.215359	0.547941	2.54432	1.34728	61
1	DNasePeakNoPromoter18730	0.124136	0.0792688	0.638562	-0.647101	14
1	DNasePeakNoPromoter52163	0.146503	0.201521	1.37554	0.460002	30
1	DNasePeakNoPromoter50705	0.255626	0.198981	0.778407	-0.361404	34
1	DNasePeakNoPromoter56393_Reversed:	0.202857	0.161054	0.793929	-0.332918	14
1	DNasePeakNoPromoter12721	0.174984	0.134335	0.767698	-0.381389	33
1	DNasePeakNoPromoter17980_Reversed:	0.193685	0.164311	0.848341	-0.237285	33
1	DNasePeakNoPromoter8052_Reversed:	0.222033	0.203415	0.916148	-0.126348	17
1	DNasePeakNoPromoter35279_Reversed:	0.14533	0.151366	1.04153	0.0587015	49
1	DNasePeakNoPromoter52794	0.175289	0.102646	0.585579	-0.772064	56
1	DNasePeakNoPromoter28247	0.21194	0.177831	0.83906	-0.253154	44
1	DNasePeakNoPromoter39248_Reversed:	0.238926	0.100932	0.422441	-1.24318	22
1	ENSG00000125149	0.128535	0.318713	2.47958	1.3101	52
1	DNasePeakNoPromoter23633_Reversed:	0.118437	0.118792	1.003	0.00431821	50
1	DNasePeakNoPromoter63195_Reversed:	0.203035	0.0928874	0.457494	-1.12818	50
1	DNasePeakNoPromoter50479_Reversed:	0.111475	0.163685	1.46836	0.554201	54
1	DNasePeakNoPromoter48670	0.170561	0.190413	1.11639	0.15884	44
1	DNasePeakNoPromoter62415	0.21194	0.177202	0.836092	-0.258267	17
1	DNasePeakNoPromoter42947	0.181663	0.0896493	0.493492	-1.0189	27
1	DNasePeakNoPromoter59050	0.166525	0.107474	0.645396	-0.631743	35
1	ENSG00000011638	0.183826	0.341072	1.85541	0.891736	41
1	DNasePeakNoPromoter37641	0.122425	0.0615441	0.502708	-0.992206	22
1	DNasePeakNoPromoter18870	0.192144	0.0747682	0.389127	-1.36169	25
1	DNasePeakNoPromoter31861	0.193774	0.105692	0.545439	-0.874511	14
1	DNasePeakNoPromoter20986_Reversed:	0.147601	0.0684166	0.463523	-1.10929	7
1	DNasePeakNoPromoter56541	0.222298	0.483759	2.17617	1.12179	18
1	ENSG00000135905_Reversed:	0.149704	0.0845814	0.564991	-0.823699	26
1	DNasePeakNoPromoter19764	0.200786	0.0715208	0.356205	-1.48922	18
1	DNasePeakNoPromoter22476_Reversed:	0.200242	0.128683	0.642637	-0.637923	21
1	DNasePeakNoPromoter27682	0.208248	0.0773355	0.371362	-1.4291	40
1	DNasePeakNoPromoter62569	0.223294	0.125824	0.563488	-0.827544	11
1	DNasePeakNoPromoter52907_Reversed:	0.195288	0.22837	1.1694	0.22577	9
1	DNasePeakNoPromoter9853_Reversed:	0.228006	0.107078	0.46963	-1.0904	48
1	DNasePeakNoPromoter10724_Reversed:	0.167933	0.377471	2.24775	1.16848	42
1	DNasePeakNoPromoter28046_Reversed:	0.100228	0.0833039	0.831144	-0.266829	57
1	DNasePeakNoPromoter47253	0.140642	0.108371	0.77054	-0.376058	30
1	DNasePeakNoPromoter13139_Reversed:	0.210426	0.120791	0.574028	-0.800807	29
1	DNasePeakNoPromoter30552_Reversed:	0.191756	0.57407	2.99376	1.58196	35
1	DNasePeakNoPromoter47132_Reversed:	0.180995	0.260621	1.43993	0.526003	67
1	ENSG00000275691_Reversed:	0.113539	0.188735	1.66229	0.733171	5
1	DNasePeakNoPromoter17266_Reversed:	0.131057	0.276632	2.11078	1.07777	34
1	DNasePeakNoPromoter38479_Reversed:	0.141924	0.0377471	0.265966	-1.91069	7
1	ENSG00000054267_Reversed:	0.192086	0.0977711	0.508995	-0.974275	60
1	DNasePeakNoPromoter72	0.196802	0.444157	2.25688	1.17433	59
1	DNasePeakNoPromoter60552_Reversed:	0.181663	0.113241	0.623358	-0.681866	7
1	ENSG00000164746	0.16628	0.0955853	0.574844	-0.798757	61
1	DNasePeakNoPromoter37685_Reversed:	0.12799	0.157422	1.22996	0.298611	43
1	DNasePeakNoPromoter6532	0.173463	0.0962026	0.5546	-0.85048	71
1	DNasePeakNoPromoter30776_Reversed:	0.16427	0.104808	0.638026	-0.648314	46
1	DNasePeakNoPromoter741	0.189232	0.170761	0.902385	-0.148184	41
1	DNasePeakNoPromoter1458	0.227079	0.189239	0.833361	-0.262987	74
1	DNasePeakNoPromoter22433	0.193511	0.200224	1.03469	0.0491986	22
1	DNasePeakNoPromoter31588	0.23162	0.0754941	0.325939	-1.61733	9
1	DNasePeakNoPromoter20759	0.198694	0.171041	0.860828	-0.216203	31
1	DNasePeakNoPromoter3633_Reversed:	0.21951	0.265578	1.20987	0.27485	41
1	DNasePeakNoPromoter50552	0.230864	0.139979	0.606327	-0.721833	35
1	DNasePeakNoPromoter50049_Reversed:	0.189737	0.248292	1.30861	0.388036	44
1	DNasePeakNoPromoter4886	0.124893	0.218618	1.75044	0.807718	23
1	DNasePeakNoPromoter62975	0.206894	0.347063	1.67749	0.746307	17
1	DNasePeakNoPromoter40	0.211144	0.125824	0.595915	-0.746822	56
1	DNasePeakNoPromoter7602	0.0567697	0.0660574	1.1636	0.218598	11
1	DNasePeakNoPromoter27251_Reversed:	0.124687	0.0645132	0.517401	-0.950645	54
1	DNasePeakNoPromoter65861_Reversed:	0.161983	0.0729777	0.450527	-1.15031	29
1	DNasePeakNoPromoter7060_Reversed:	0.110099	0.145269	1.31944	0.399928	32
1	ENSG00000080618_Reversed:	0.0958778	0.24955	2.60279	1.38006	44
1	DNasePeakNoPromoter61726	0.103711	0.173806	1.67587	0.74491	66
1	DNasePeakNoPromoter18957	0.136247	0.181658	1.33329	0.414995	31
1	DNasePeakNoPromoter16763	0.163084	0.137691	0.844295	-0.24418	43
1	DNasePeakNoPromoter20536	0.21194	0.221989	1.04741	0.0668285	20
1	DNasePeakNoPromoter17920	0.137193	0.12543	0.914259	-0.129325	47
1	DNasePeakNoPromoter14583	0.225262	0.211384	0.938389	-0.0917421	49
1	DNasePeakNoPromoter8183	0.100766	0.0719554	0.714082	-0.485839	31
1	DNasePeakNoPromoter55231_Reversed:	0.202307	0.10981	0.542788	-0.881539	10
1	DNasePeakNoPromoter55274	0.158144	0.146944	0.929177	-0.105975	55
1	ENSG00000213077	0.151386	0.0629118	0.415572	-1.26683	5
1	DNasePeakNoPromoter6044_Reversed:	0.2085	0.0797836	0.382656	-1.38588	21
1	DNasePeakNoPromoter16086_Reversed:	0.150589	0.0695341	0.461747	-1.11483	37
1	DNasePeakNoPromoter8238_Reversed:	0.184907	0.0593168	0.320793	-1.64029	13
1	DNasePeakNoPromoter47719	0.151386	0.0708806	0.468211	-1.09477	44
1	DNasePeakNoPromoter37453	0.198107	0.469886	2.37188	1.24603	57
1	DNasePeakNoPromoter25666_Reversed:	0.195937	0.408208	2.08337	1.05892	34
1	DNasePeakNoPromoter29702_Reversed:	0.0908316	0.154134	1.69692	0.762918	5
1	DNasePeakNoPromoter44628	0.12195	0.123727	1.01457	0.0208676	53
1	ENSG00000204022	0.154414	0.170401	1.10354	0.142134	34
1	DNasePeakNoPromoter23442	0.210426	0.272408	1.29455	0.372453	29
1	DNasePeakNoPromoter38889_Reversed:	0.112698	0.122328	1.08545	0.118293	26
1	DNasePeakNoPromoter22959	0.206435	0.317419	1.53762	0.620696	21
1	DNasePeakNoPromoter55409	0.108379	0.0634837	0.585759	-0.771621	43
1	DNasePeakNoPromoter18417_Reversed:	0.15504	0.068986	0.444956	-1.16827	28
1	DNasePeakNoPromoter65855_Reversed:	0.146933	0.1088	0.740474	-0.433479	16
1	ENSG00000198554	0.0681237	0.0391989	0.575408	-0.797344	25
1	DNasePeakNoPromoter2365_Reversed:	0.131201	0.247872	1.88926	0.917818	44
1	ENSG00000165923	0.128375	0.184961	1.44078	0.526851	74
1	DNasePeakNoPromoter42385_Reversed:	0.152762	0.0480417	0.314487	-1.66893	10
1	DNasePeakNoPromoter24015_Reversed:	0.126374	0.102574	0.811665	-0.301045	22
1	DNasePeakNoPromoter48776	0.180198	0.119329	0.662213	-0.594634	30
1	DNasePeakNoPromoter15241_Reversed:	0.228306	0.132115	0.578673	-0.789179	36
1	DNasePeakNoPromoter35020	0.158373	0.0633957	0.400294	-1.32087	38
1	DNasePeakNoPromoter22213	0.127164	0.0981424	0.771777	-0.373744	19
1	DNasePeakNoPromoter14715	0.306556	0.475209	1.55015	0.632408	27
1	DNasePeakNoPromoter3538_Reversed:	0.133857	0.128141	0.9573	-0.0629565	18
1	DNasePeakNoPromoter53687	0.176423	0.0802125	0.454661	-1.13714	51
1	DNasePeakNoPromoter55110	0.18567	0.0810452	0.4365	-1.19595	33
1	ENSG00000090273_Reversed:	0.105024	0.222944	2.12279	1.08596	15
1	ENSG00000260272	0.0999147	0.0780106	0.780772	-0.357027	14
1	DNasePeakNoPromoter5900	0.153715	0.1205	0.78392	-0.351221	38
1	DNasePeakNoPromoter16548	0.15044	0.0660574	0.439095	-1.18739	15
1	ENSG00000151229_Reversed:	0.253571	0.489139	1.929	0.947853	11
1	DNasePeakNoPromoter32799	0.242217	0.195027	0.805171	-0.312633	11
1	DNasePeakNoPromoter25993_Reversed:	0.263412	0.411443	1.56198	0.643374	4
1	DNasePeakNoPromoter2326_Reversed:	0.156432	0.184541	1.17969	0.238406	8
1	DNasePeakNoPromoter5899_Reversed:	0.251371	0.10578	0.420811	-1.24876	42
1	DNasePeakNoPromoter26442	0.124893	0.180478	1.44506	0.531127	15
1	ENSG00000174450_Reversed:	0.164632	0.228842	1.39002	0.475103	7
1	DNasePeakNoPromoter35170_Reversed:	0.131706	0.249131	1.89157	0.919584	19
1	DNasePeakNoPromoter26019	0.141924	0.104276	0.734732	-0.444711	39
1	DNasePeakNoPromoter57141	0.147294	0.154559	1.04932	0.0694545	36
1	DNasePeakNoPromoter25988	0.118081	0.111354	0.943029	-0.0846255	29
1	DNasePeakNoPromoter27393	0.248841	0.193454	0.77742	-0.363233	47
1	DNasePeakNoPromoter53089_Reversed:	0.107862	0.121105	1.12277	0.167068	23
1	DNasePeakNoPromoter9028_Reversed:	0.229469	0.254296	1.10819	0.148209	18
1	DNasePeakNoPromoter46279	0.129151	0.110882	0.858545	-0.220035	31
1	DNasePeakNoPromoter51037	0.102942	0.0742359	0.72114	-0.471649	29
1	DNasePeakNoPromoter49474_Reversed:	0.201127	0.129419	0.643467	-0.636063	6
1	DNasePeakNoPromoter55444	0.167471	0.118353	0.706708	-0.500815	47
1	DNasePeakNoPromoter62429	0.166525	0.0471838	0.283345	-1.81937	5
1	DNasePeakNoPromoter38525	0.150305	0.329838	2.19446	1.13387	41
1	DNasePeakNoPromoter21439	0.125387	0.0635956	0.507194	-0.979389	45
1	DNasePeakNoPromoter48328_Reversed:	0.21951	0.287821	1.3112	0.39089	11
1	DNasePeakNoPromoter31223	0.112404	0.135889	1.20894	0.27374	39
1	DNasePeakNoPromoter13358	0.0227079	0.0754941	3.32458	1.73317	5
1	DNasePeakNoPromoter65224_Reversed:	0.173909	0.134877	0.775558	-0.366693	40
1	DNasePeakNoPromoter59389_Reversed:	0.181663	0.14627	0.805171	-0.312633	3
1	DNasePeakNoPromoter43049	0.165515	0.104853	0.633494	-0.658597	44
1	DNasePeakNoPromoter34395	0.183517	0.308139	1.67908	0.747671	48
1	DNasePeakNoPromoter399	0.18734	0.113241	0.604469	-0.72626	15
1	DNasePeakNoPromoter25886_Reversed:	0.231777	0.255769	1.10351	0.142103	28
1	DNasePeakNoPromoter25411	0.173512	0.0711387	0.409994	-1.28633	38
1	DNasePeakNoPromoter19149_Reversed:	0.156539	0.114044	0.728534	-0.456932	46
1	DNasePeakNoPromoter2227	0.221155	0.102574	0.463808	-1.1084	45
1	DNasePeakNoPromoter43779_Reversed:	0.126515	0.101782	0.804505	-0.313826	27
1	DNasePeakNoPromoter38943	0.17943	0.134281	0.748375	-0.418167	60
1	DNasePeakNoPromoter11187_Reversed:	0.193511	0.293771	1.51811	0.602277	68
1	DNasePeakNoPromoter7681	0.212231	0.0722276	0.340325	-1.55502	51
1	DNasePeakNoPromoter55137	0.161794	0.103215	0.63794	-0.648508	31
1	DNasePeakNoPromoter60154	0.223531	0.22029	0.9855	-0.0210724	63
1	DNasePeakNoPromoter9320_Reversed:	0.133364	0.0997601	0.74803	-0.418832	62
1	DNasePeakNoPromoter3998	0.123795	0.0596647	0.481965	-1.053	61
1	ENSG00000172732_Reversed:	0.186709	0.163571	0.876071	-0.19088	35
1	DNasePeakNoPromoter1944	0.153167	0.178003	1.16215	0.216799	50
1	ENSG00000111305	0.187856	0.0531891	0.283137	-1.82043	21
1	DNasePeakNoPromoter30490_Reversed:	0.21194	0.125824	0.593675	-0.752256	29
1	DNasePeakNoPromoter52670_Reversed:	0.123271	0.288495	2.34033	1.22671	27
1	DNasePeakNoPromoter44413_Reversed:	0.249787	0.29928	1.19814	0.2608	13
1	UWpeak22093_Reversed:_0	0.138576	0.0967874	0.698441	-0.51779	38
1	DNasePeakNoPromoter38307	0.22295	0.110153	0.494069	-1.01721	54
1	DNasePeakNoPromoter1090	0.1795	0.0763929	0.425586	-1.23248	20
1	DNasePeakNoPromoter10633	0.184502	0.120712	0.65426	-0.612064	47
1	ENSG00000177238	0.214103	0.462671	2.16098	1.11168	34
1	ENSG00000100413	0.227079	0.061339	0.270122	-1.88832	3
1	ENSG00000257138	0.148475	0.201802	1.35917	0.442721	25
1	DNasePeakNoPromoter49348_Reversed:	0.175986	0.0401063	0.227894	-2.13356	7
1	DNasePeakNoPromoter588	0.145709	0.22491	1.54355	0.626256	23
1	ENSG00000159352_Reversed:	0.107862	0.182444	1.69145	0.758262	23
1	ENSG00000177989	0.181663	0.0830436	0.457129	-1.12933	24
1	DNasePeakNoPromoter20681	0.136247	0.0794261	0.582955	-0.778542	23
1	DNasePeakNoPromoter24907_Reversed:	0.136247	0.133688	0.981212	-0.0273629	11
1	DNasePeakNoPromoter20370_Reversed:	0.258732	1.62255	6.27116	2.64873	32
1	DNasePeakNoPromoter19065	0.16274	0.312986	1.92323	0.943531	11
1	DNasePeakNoPromoter7183_Reversed:	0.192626	0.430512	2.23497	1.16025	57
1	DNasePeakNoPromoter44496_Reversed:	0.170616	0.138236	0.810216	-0.303621	36
1	DNasePeakNoPromoter41291	0.120352	0.121734	1.01149	0.016478	19
1	DNasePeakNoPromoter14115	0.196594	0.124359	0.632564	-0.660717	72
1	DNasePeakNoPromoter21604	0.127164	0.134002	1.05377	0.0755634	19
1	DNasePeakNoPromoter50988_Reversed:	0.143312	0.0637506	0.444838	-1.16865	44
1	ENSG00000270149_Reversed:	0.142976	0.232774	1.62807	0.703159	26
1	DNasePeakNoPromoter14701	0.131852	0.0669706	0.507922	-0.977322	30
1	DNasePeakNoPromoter59280	0.110295	0.195476	1.77229	0.825617	13
1	DNasePeakNoPromoter50360_Reversed:	0.181663	0.119173	0.65601	-0.608209	34
1	DNasePeakNoPromoter1886_Reversed:	0.160374	0.0920085	0.57371	-0.801606	31
1	DNasePeakNoPromoter2151_Reversed:	0.260918	0.220931	0.846746	-0.239999	50
1	DNasePeakNoPromoter10664	0.225998	0.217944	0.964366	-0.052347	41
1	DNasePeakNoPromoter30304	0.171656	0.178819	1.04173	0.0589757	58
1	DNasePeakNoPromoter15583	0.190314	0.131516	0.691046	-0.533146	62
1	DNasePeakNoPromoter25859	0.0794776	0.0448246	0.563991	-0.826256	7
1	ENSG00000148795	0.128369	0.0731831	0.570099	-0.810715	97
1	DNasePeakNoPromoter27985	0.266571	0.247818	0.92965	-0.10524	22
1	DNasePeakNoPromoter27708	0.214103	0.0997601	0.465945	-1.10177	20
1	DNasePeakNoPromoter12724_Reversed:	0.263412	0.239694	0.90996	-0.136125	9
1	ENSG00000166266	0.194116	0.325721	1.67797	0.746718	61
1	ENSG00000135437_Reversed:	0.218904	0.372941	1.70367	0.768649	49
1	DNasePeakNoPromoter17716	0.118989	0.236297	1.98586	0.989767	49
1	ENSG00000197321_Reversed:	0.119216	0.0660574	0.554096	-0.851791	15
1	ENSG00000132507	0.127164	0.25668	2.01849	1.01328	9
1	DNasePeakNoPromoter8137_Reversed:	0.229143	0.0930808	0.406212	-1.29969	43
1	ENSG00000112041	0.146933	0.0544002	0.370237	-1.43348	16
1	DNasePeakNoPromoter59422_Reversed:	0.126155	0.115338	0.914259	-0.129325	8
1	DNasePeakNoPromoter30026	0.227079	0.24955	1.09896	0.136136	8
1	ENSG00000142512	0.0699648	0.0964081	1.37795	0.462524	36
1	DNasePeakNoPromoter62637_Reversed:	0.156432	0.24955	1.59526	0.673793	8
1	DNasePeakNoPromoter15872	0.13993	0.189245	1.35243	0.435557	36
1	DNasePeakNoPromoter47660_Reversed:	0.10597	0.0747077	0.704989	-0.504328	23
1	DNasePeakNoPromoter10609_Reversed:	0.227079	0.303692	1.33739	0.419417	10
1	DNasePeakNoPromoter765	0.107346	0.0935098	0.871103	-0.199084	21
1	ENSG00000105668_Reversed:	0.250982	0.130625	0.520455	-0.942155	37
1	DNasePeakNoPromoter5699	0.237401	0.143267	0.603483	-0.728615	21
1	DNasePeakNoPromoter52448	0.181663	0.191197	1.05248	0.0737953	22
1	DNasePeakNoPromoter16689_Reversed:	0.148633	0.262514	1.76618	0.820634	10
1	DNasePeakNoPromoter25022	0.180384	0.0805448	0.446519	-1.16321	70
1	DNasePeakNoPromoter6351	0.249787	0.102625	0.41085	-1.28332	15
1	ENSG00000279576	0.0832623	0.0424655	0.51002	-0.971373	11
1	DNasePeakNoPromoter22227	0.287145	0.445659	1.55204	0.634161	30
1	ENSG00000169174_Reversed:	0.0841033	0.328539	3.90638	1.96583	26
1	DNasePeakNoPromoter19028_Reversed:	0.187587	0.228944	1.22047	0.287437	22
1	ENSG00000162241	0.169048	0.287297	1.6995	0.765114	17
1	DNasePeakNoPromoter10539_Reversed:	0.193511	0.121447	0.627599	-0.672085	22
1	DNasePeakNoPromoter45727_Reversed:	0.0784454	0.046326	0.59055	-0.759869	10
1	ENSG00000144481_Reversed:	0.13322	0.158538	1.19005	0.251019	14
1	ENSG00000111602	0.195637	0.334642	1.71052	0.774439	25
1	DNasePeakNoPromoter65498_Reversed:	0.176617	0.0713	0.403699	-1.30865	8
1	DNasePeakNoPromoter32323	0.140789	0.0776961	0.551862	-0.85762	59
1	DNasePeakNoPromoter32196	0.0962814	0.110221	1.14478	0.195075	24
1	DNasePeakNoPromoter21826_Reversed:	0.165313	0.389927	2.35871	1.238	49
1	DNasePeakNoPromoter27129	0.136247	0.210669	1.54623	0.628753	36
1	ENSG00000124466	0.152044	0.0722118	0.47494	-1.07418	45
1	DNasePeakNoPromoter63393_Reversed:	0.142303	0.0578788	0.40673	-1.29786	14
1	DNasePeakNoPromoter23184_Reversed:	0.108603	0.087803	0.808477	-0.306722	45
1	DNasePeakNoPromoter35532_Reversed:	0.174851	0.109467	0.626057	-0.675634	39
1	DNasePeakNoPromoter51589_Reversed:	0.162692	0.201875	1.24084	0.31132	78
1	DNasePeakNoPromoter16744_Reversed:	0.227079	0.176296	0.776364	-0.365194	43
1	ENSG00000163581	0.174338	0.108371	0.621612	-0.685913	30
1	DNasePeakNoPromoter26353_Reversed:	0.154827	0.0677732	0.437736	-1.19187	21
1	DNasePeakNoPromoter23589_Reversed:	0.177534	0.150416	0.847252	-0.239137	32
1	DNasePeakNoPromoter30621	0.122273	0.159699	1.30608	0.385248	12
1	DNasePeakNoPromoter55186_Reversed:	0.192144	0.076946	0.400461	-1.32027	12
1	ENSG00000204152_Reversed:	0.127732	0.347981	2.72431	1.44589	31
1	DNasePeakNoPromoter7716_Reversed:	0.148633	0.0780678	0.525237	-0.928959	43
1	DNasePeakNoPromoter7566	0.243594	0.200746	0.824101	-0.279107	21
1	DNasePeakNoPromoter19916	0.182536	0.0802125	0.439433	-1.18629	51
1	DNasePeakNoPromoter13914_Reversed:	0.145809	0.156948	1.0764	0.106215	18
1	DNasePeakNoPromoter26231	0.201848	0.128969	0.638942	-0.646242	53
1	ENSG00000109956	0.17258	0.114751	0.664916	-0.588757	24
1	DNasePeakNoPromoter54960_Reversed:	0.195637	0.113241	0.578833	-0.788782	25
1	DNasePeakNoPromoter46309_Reversed:	0.253794	0.0710533	0.279964	-1.83668	33
1	DNasePeakNoPromoter24836_Reversed:	0.127164	0.0465547	0.366099	-1.44969	14
1	ENSG00000100439_Reversed:	0.087338	0.191639	2.19422	1.13371	12
1	DNasePeakNoPromoter61389	0.276279	0.223337	0.808373	-0.306906	11
1	DNasePeakNoPromoter10341_Reversed:	0.177268	0.102282	0.576993	-0.793375	30
1	DNasePeakNoPromoter27116	0.165804	0.125224	0.755257	-0.40496	62
1	DNasePeakNoPromoter32763	0.149348	0.278748	1.86643	0.900281	51
1	DNasePeakNoPromoter65367_Reversed:	0.12517	0.280341	2.23968	1.16329	40
1	DNasePeakNoPromoter14489	0.173765	0.0722118	0.415572	-1.26683	22
1	DNasePeakNoPromoter22046	0.246201	0.101321	0.411538	-1.2809	18
1	DNasePeakNoPromoter40120_Reversed:	0.245245	0.135889	0.554096	-0.851791	4
1	DNasePeakNoPromoter11894_Reversed:	0.260109	0.476986	1.83379	0.874832	10
1	DNasePeakNoPromoter31188	0.178911	0.149273	0.834341	-0.261291	32
1	UWpeak8068_0	0.298447	0.117286	0.392987	-1.34745	55
1	DNasePeakNoPromoter23860_Reversed:	0.0999147	0.0695625	0.696218	-0.522388	34
1	DNasePeakNoPromoter25640_Reversed:	0.203638	0.108371	0.532172	-0.910036	30
1	DNasePeakNoPromoter50217_Reversed:	0.256834	0.901374	3.50956	1.81129	28
1	DNasePeakNoPromoter63065	0.181663	0.0828339	0.455975	-1.13297	17
1	DNasePeakNoPromoter27440	0.160702	0.125582	0.781456	-0.355763	25
1	DNasePeakNoPromoter63177_Reversed:	0.160902	0.169862	1.05569	0.0781829	34
1	ENSG00000141750_Reversed:	0.175739	0.269974	1.53622	0.619381	22
1	DNasePeakNoPromoter25339	0.188475	0.12834	0.680938	-0.554405	19
1	DNasePeakNoPromoter53982	0.050462	0.176153	3.49081	1.80356	8
1	DNasePeakNoPromoter28547	0.145644	0.0956693	0.656872	-0.606315	28
1	DNasePeakNoPromoter48237	0.175549	0.0907382	0.516881	-0.952096	51
1	DNasePeakNoPromoter1077	0.13224	0.0999187	0.755586	-0.404332	33
1	DNasePeakNoPromoter48437	0.107862	0.0896493	0.831144	-0.266829	7
1	DNasePeakNoPromoter20645_Reversed:	0.165548	0.168035	1.01503	0.0215166	30
1	DNasePeakNoPromoter42148	0.111917	0.0775163	0.69262	-0.529863	27
1	DNasePeakNoPromoter1450_Reversed:	0.134986	0.11796	0.873867	-0.194515	35
1	DNasePeakNoPromoter18437_Reversed:	0.14634	0.0433392	0.296155	-1.75558	26
1	ENSG00000099991	0.136247	0.235919	1.73155	0.792065	43
1	DNasePeakNoPromoter64490	0.148358	0.0981424	0.661523	-0.596136	29
1	DNasePeakNoPromoter4214_Reversed:	0.109954	0.0869176	0.790491	-0.33918	37
1	ENSG00000182810_Reversed:	0.157968	0.303618	1.92202	0.942625	22
1	DNasePeakNoPromoter31817_Reversed:	0.102942	0.197543	1.91897	0.940329	29
1	ENSG00000260903_Reversed:	0.203463	0.363882	1.78844	0.838706	24
1	DNasePeakNoPromoter44407	0.125561	0.0632819	0.503992	-0.988528	16
1	DNasePeakNoPromoter11326_Reversed:	0.224101	0.169862	0.757971	-0.399786	60
1	DNasePeakNoPromoter56006_Reversed:	0.134431	0.0853084	0.63459	-0.656103	24
1	ENSG00000170426_Reversed:	0.18865	0.076946	0.407876	-1.2938	12
1	DNasePeakNoPromoter57624_Reversed:	0.114188	0.0787296	0.689472	-0.536436	34
1	DNasePeakNoPromoter12882_Reversed:	0.0113539	0.0330287	2.90901	1.54053	3
1	DNasePeakNoPromoter26946	0.229917	0.251844	1.09537	0.131413	31
1	DNasePeakNoPromoter14090	0.161478	0.0779407	0.48267	-1.05089	53
1	C:SLEA_hg18:chr2:210861483-210861650|27:V_HNF6_Q6:CAAAATCAATAA;144:V_HNF6_Q6:CAAAATCAATAA	0.213721	0.0732737	0.342847	-1.54436	16
1	ENSG00000079101	0.174094	0.0912221	0.523982	-0.93241	11
1	DNasePeakNoPromoter12259	0.158955	0.142662	0.897496	-0.156022	33
1	DNasePeakNoPromoter11527	0.222381	0.148385	0.667257	-0.583686	28
1	DNasePeakNoPromoter65077	0.199131	0.103079	0.517643	-0.949972	25
1	DNasePeakNoPromoter14351_Reversed:	0.253031	0.0377471	0.14918	-2.74488	6
1	ENSG00000105223	0.0941345	0.278642	2.96004	1.56562	54
1	DNasePeakNoPromoter9888_Reversed:	0.208753	0.232774	1.11507	0.157129	56
1	ENSG00000179915_Reversed:	0.1077	0.11378	1.05645	0.0792309	69
1	DNasePeakNoPromoter40033_Reversed:	0.126584	0.246962	1.95097	0.964191	46
1	ENSG00000186166	0.237171	0.57774	2.43596	1.28449	17
1	DNasePeakNoPromoter56078	0.0648797	0.1429	2.20253	1.13916	6
1	DNasePeakNoPromoter58931_Reversed:	0.140302	0.104816	0.747069	-0.420686	55
1	DNasePeakNoPromoter664	0.158955	0.122678	0.771777	-0.373744	7
1	DNasePeakNoPromoter53372_Reversed:	0.166934	0.280042	1.67757	0.746371	36
1	DNasePeakNoPromoter10453	0.163497	0.0985199	0.60258	-0.730776	49
1	DNasePeakNoPromoter54424_Reversed:	0.188151	0.212462	1.12921	0.175314	34
1	DNasePeakNoPromoter25923_Reversed:	0.137787	0.149709	1.08652	0.11972	58
1	DNasePeakNoPromoter14106	0.0967554	0.0820589	0.848107	-0.237682	22
1	DNasePeakNoPromoter64908_Reversed:	0.206033	0.183672	0.891469	-0.165743	40
1	ENSG00000212900	0.140789	0.06417	0.455789	-1.13356	39
1	DNasePeakNoPromoter52910	0.127597	0.113241	0.887493	-0.172192	20
1	DNasePeakNoPromoter19831_Reversed:	0.281746	0.696224	2.4711	1.30516	53
1	DNasePeakNoPromoter46748	0.283849	0.0770669	0.271507	-1.88094	11
1	DNasePeakNoPromoter45812_Reversed:	0.183879	0.147766	0.803607	-0.315439	40
1	DNasePeakNoPromoter293	0.195937	0.118094	0.602717	-0.730447	34
1	DNasePeakNoPromoter10508	0.142735	0.28917	2.02591	1.01857	27
1	DNasePeakNoPromoter31098_Reversed:	0.140505	0.107933	0.768179	-0.380486	31
1	DNasePeakNoPromoter38024_Reversed:	0.236811	0.260185	1.0987	0.135804	69
1	DNasePeakNoPromoter16830	0.185371	0.447958	2.41655	1.27295	48
1	DNasePeakNoPromoter17575	0.138919	0.153209	1.10286	0.141256	16
1	DNasePeakNoPromoter57029	0.180198	0.0977162	0.542271	-0.882914	61
1	DNasePeakNoPromoter19399_Reversed:	0.156606	0.133416	0.851923	-0.231205	57
1	DNasePeakNoPromoter6545_Reversed:	0.152711	0.075966	0.497451	-1.00737	79
1	DNasePeakNoPromoter37713	0.232756	0.218618	0.939261	-0.0904023	47
1	DNasePeakNoPromoter45771	0.164053	0.0623982	0.380354	-1.39458	48
1	DNasePeakNoPromoter24053_Reversed:	0.1696	0.169862	1.00155	0.00222935	63
1	DNasePeakNoPromoter50896_Reversed:	0.10597	0.0440382	0.415572	-1.26683	2
1	DNasePeakNoPromoter29972	0.21194	0.090593	0.427446	-1.22619	14
1	ENSG00000172888	0.142735	0.42106	2.94993	1.56068	41
1	DNasePeakNoPromoter31549	0.167321	0.0596006	0.356205	-1.48922	18
1	DNasePeakNoPromoter41558	0.143817	0.152037	1.05716	0.0801902	17
1	DNasePeakNoPromoter55561	0.15092	0.133857	0.886939	-0.173093	64
1	DNasePeakNoPromoter51982_Reversed:	0.155293	0.09315	0.599835	-0.737361	30
1	DNasePeakNoPromoter49778_Reversed:	0.161794	0.35034	2.16535	1.1146	15
1	DNasePeakNoPromoter36597_Reversed:	0.22313	0.126781	0.568194	-0.815545	45
1	DNasePeakNoPromoter14852_Reversed:	0.0973195	0.0496104	0.509769	-0.972086	34
1	DNasePeakNoPromoter42662	0.190746	0.0943677	0.494729	-1.01529	4
1	DNasePeakNoPromoter51589	0.123861	0.138978	1.12205	0.166131	10
1	DNasePeakNoPromoter20557_Reversed:	0.12289	0.0699431	0.569153	-0.813111	16
1	DNasePeakNoPromoter7091	0.137624	0.237921	1.72878	0.789755	32
1	DNasePeakNoPromoter14138_Reversed:	0.075693	0.0503294	0.664916	-0.588757	5
1	DNasePeakNoPromoter30349_Reversed:	0.205993	0.0802125	0.389394	-1.3607	27
1	DNasePeakNoPromoter65038_Reversed:	0.194436	0.140667	0.72346	-0.467015	63
1	DNasePeakNoPromoter64089	0.263412	0.300089	1.13924	0.188073	9
1	ENSG00000241978	0.243299	0.504642	2.07417	1.05253	41
1	DNasePeakNoPromoter33206_Reversed:	0.165866	0.100932	0.608516	-0.716632	68
1	DNasePeakNoPromoter25039_Reversed:	0.142171	0.0832897	0.585841	-0.771418	45
1	DNasePeakNoPromoter62997_Reversed:	0.165634	0.189846	1.14618	0.196827	16
1	DNasePeakNoPromoter12416	0.075693	0.0733971	0.969669	-0.0444364	8
1	DNasePeakNoPromoter22265_Reversed:	0.182341	0.0966212	0.529893	-0.916226	66
1	DNasePeakNoPromoter20787	0.140789	0.386907	2.74814	1.45845	9
1	DNasePeakNoPromoter8585	0.133409	0.067237	0.503992	-0.988528	15
1	ENSG00000143324_Reversed:	0.147004	0.255289	1.73662	0.796281	37
1	DNasePeakNoPromoter44314_Reversed:	0.186709	0.0968841	0.518904	-0.946461	44
1	DNasePeakNoPromoter12449_Reversed:	0.272495	0.0914641	0.335654	-1.57495	12
1	DNasePeakNoPromoter57273_Reversed:	0.181663	0.375673	2.06797	1.04821	20
1	DNasePeakNoPromoter65556_Reversed:	0.151386	0.176153	1.1636	0.218598	17
1	DNasePeakNoPromoter58583_Reversed:	0.203789	0.232774	1.14223	0.191853	38
1	DNasePeakNoPromoter64885_Reversed:	0.124296	0.171849	1.38258	0.46736	37
1	DNasePeakNoPromoter34175	0.21918	0.160015	0.730059	-0.453914	45
1	DNasePeakNoPromoter24142	0.0890149	0.107957	1.21279	0.278333	24
1	DNasePeakNoPromoter41441_Reversed:	0.144898	0.0817853	0.564434	-0.825123	20
1	DNasePeakNoPromoter7336_Reversed:	0.247516	0.093424	0.377446	-1.40566	19
1	DNasePeakNoPromoter3188_Reversed:	0.136247	0.135654	0.995642	-0.00630129	15
1	DNasePeakNoPromoter23948_Reversed:	0.0843436	0.0485319	0.575408	-0.797344	13
1	DNasePeakNoPromoter38362	0.184907	0.0835828	0.452026	-1.14552	13
1	DNasePeakNoPromoter59528_Reversed:	0.179771	0.117173	0.651792	-0.617516	47
1	DNasePeakNoPromoter42080_Reversed:	0.181663	0.150988	0.831144	-0.266829	31
1	DNasePeakNoPromoter20917_Reversed:	0.177122	0.162312	0.91639	-0.125966	9
1	DNasePeakNoPromoter37036_Reversed:	0.149978	0.0855893	0.57068	-0.809246	42
1	DNasePeakNoPromoter9122_Reversed:	0.162199	0.115937	0.714784	-0.48442	6
1	DNasePeakNoPromoter41272_Reversed:	0.21951	0.136833	0.623358	-0.681866	11
1	DNasePeakNoPromoter44246	0.227079	0.258945	1.14033	0.189452	24
1	DNasePeakNoPromoter3530	0.186058	0.1656	0.890044	-0.168051	30
1	ENSG00000178913	0.15078	0.568093	3.76769	1.91368	49
1	DNasePeakNoPromoter16889_Reversed:	0.195637	0.0958195	0.489782	-1.02979	12
1	DNasePeakNoPromoter5214_Reversed:	0.120268	0.219842	1.82794	0.870216	53
1	DNasePeakNoPromoter63834_Reversed:	0.0958778	0.0482324	0.503061	-0.991194	17
1	DNasePeakNoPromoter62080_Reversed:	0.0941547	0.0575413	0.611136	-0.710435	40
1	DNasePeakNoPromoter41359	0.190494	1.09833	5.76572	2.5275	35
1	DNasePeakNoPromoter829	0.102185	0.0786397	0.769578	-0.37786	11
1	DNasePeakNoPromoter49795_Reversed:	0.194639	0.134362	0.690312	-0.53468	41
1	DNasePeakNoPromoter60441	0.181663	0.198898	1.09487	0.130764	38
1	DNasePeakNoPromoter22971	0.211183	0.137777	0.652404	-0.616163	19
1	DNasePeakNoPromoter46983_Reversed:	0.2021	0.234032	1.158	0.211634	19
1	DNasePeakNoPromoter26155	0.10597	0.0786397	0.742093	-0.430328	5
1	DNasePeakNoPromoter15688_Reversed:	0.0961746	0.0843758	0.877319	-0.188826	16
1	DNasePeakNoPromoter12831_Reversed:	0.198043	0.132115	0.667103	-0.584019	60
1	ENSG00000111319_Reversed:	0.18648	0.247358	1.32646	0.407578	65
1	DNasePeakNoPromoter11571	0.0943251	0.0522652	0.554096	-0.851791	12
1	DNasePeakNoPromoter37195	0.237171	0.0828339	0.349258	-1.51764	35
1	DNasePeakNoPromoter44235_Reversed:	0.169048	0.119008	0.703992	-0.50637	35
1	DNasePeakNoPromoter61880	0.149872	0.332174	2.21639	1.14821	29
1	DNasePeakNoPromoter31692_Reversed:	0.23523	0.305606	1.29918	0.377599	77
1	DNasePeakNoPromoter5175	0.16713	0.113241	0.677563	-0.561572	24
1	ENSG00000188906_Reversed:	0.216179	0.0762491	0.352713	-1.50344	24
1	ENSG00000147130	0.152467	0.430496	2.82353	1.4975	41
1	DNasePeakNoPromoter15311	0.176423	0.235919	1.33724	0.419256	25
1	ENSG00000171695_Reversed:	0.215725	0.125824	0.583259	-0.777791	11
1	DNasePeakNoPromoter19824_Reversed:	0.109755	0.149415	1.36136	0.445046	23
1	DNasePeakNoPromoter20699	0.158955	0.46712	2.93869	1.55517	7
1	DNasePeakNoPromoter59307	0.178419	0.0822347	0.460907	-1.11745	13
1	DNasePeakNoPromoter61592	0.145809	0.191219	1.31144	0.391148	37
1	DNasePeakNoPromoter6684_Reversed:	0.183285	0.251422	1.37176	0.456024	27
1	DNasePeakNoPromoter42781	0.253915	0.108094	0.425708	-1.23206	21
1	DNasePeakNoPromoter26021	0.142223	0.0834409	0.58669	-0.769329	37
1	DNasePeakNoPromoter2741	0.217683	0.174743	0.802742	-0.316992	57
1	DNasePeakNoPromoter44013	0.0787207	0.125824	1.59835	0.676588	14
1	DNasePeakNoPromoter59427_Reversed:	0.0867028	0.091794	1.05872	0.0823207	21
1	DNasePeakNoPromoter38169	0.166002	0.153592	0.925236	-0.112106	57
1	DNasePeakNoPromoter54950_Reversed:	0.173406	0.12182	0.702515	-0.509399	10
1	DNasePeakNoPromoter24386	0.2021	0.105692	0.522967	-0.935207	19
1	DNasePeakNoPromoter2975_Reversed:	0.221402	0.0589798	0.266392	-1.90837	7
1	DNasePeakNoPromoter1085_Reversed:	0.305959	0.549319	1.7954	0.844307	37
1	ENSG00000167536	0.189678	0.0655023	0.345335	-1.53393	33
1	DNasePeakNoPromoter48842_Reversed:	0.139	0.046326	0.333281	-1.58519	32
1	DNasePeakNoPromoter35179	0.280605	0.125374	0.4468	-1.1623	27
1	DNasePeakNoPromoter59290_Reversed:	0.149494	0.12661	0.846926	-0.239693	23
1	DNasePeakNoPromoter23894_Reversed:	0.15044	0.0927949	0.616824	-0.697069	47
1	DNasePeakNoPromoter23490_Reversed:	0.150221	0.0577821	0.384646	-1.3784	64
1	DNasePeakNoPromoter39690	0.0709622	0.0471838	0.664916	-0.588757	15
1	DNasePeakNoPromoter61276_Reversed:	0.149749	0.114261	0.763018	-0.390211	73
1	DNasePeakNoPromoter64906_Reversed:	0.0810996	0.358597	4.42169	2.1446	13
1	DNasePeakNoPromoter56593	0.100337	0.282225	2.81277	1.49199	42
1	UWpeak8068_Reversed:_0	0.191224	0.0854276	0.44674	-1.16249	18
1	DNasePeakNoPromoter14135	0.262933	0.214562	0.816033	-0.293301	37
1	DNasePeakNoPromoter46796_Reversed:	0.0812703	0.122181	1.50339	0.588223	18
1	ENSG00000054282	0.194639	0.311413	1.59995	0.67803	13
1	DNasePeakNoPromoter44889_Reversed:	0.128678	0.252696	1.96378	0.973635	35
1	DNasePeakNoPromoter3546	0.233134	0.123307	0.52891	-0.918906	14
1	ENSG00000102931_Reversed:	0.0908316	0.0503294	0.554096	-0.851791	2
1	DNasePeakNoPromoter18414_Reversed:	0.163084	0.268519	1.64651	0.719409	43
1	DNasePeakNoPromoter11094_Reversed:	0.127164	0.120791	0.949879	-0.0741838	9
1	DNasePeakNoPromoter39856_Reversed:	0.162199	0.106501	0.656604	-0.606904	27
1	DNasePeakNoPromoter19716	0.184444	0.461439	2.50179	1.32296	48
1	DNasePeakNoPromoter20807	0.207096	0.52091	2.51531	1.33073	24
1	DNasePeakNoPromoter39400_Reversed:	0.146877	0.083927	0.571412	-0.807397	46
1	DNasePeakNoPromoter9323	0.158955	0.124026	0.780258	-0.357977	27
1	DNasePeakNoPromoter36703_Reversed:	0.23162	0.11387	0.491625	-1.02437	29
1	DNasePeakNoPromoter52618	0.21194	0.161151	0.76036	-0.395245	38
1	ENSG00000128573	0.156432	0.0602905	0.38541	-1.37554	35
1	DNasePeakNoPromoter25497	0.177405	0.0690064	0.388976	-1.36225	31
1	DNasePeakNoPromoter12662_Reversed:	0.208913	0.0837299	0.400789	-1.31909	54
1	DNasePeakNoPromoter14173_Reversed:	0.217842	0.289181	1.32748	0.408692	58
1	DNasePeakNoPromoter13209_Reversed:	0.103807	0.113241	1.09088	0.125489	6
1	DNasePeakNoPromoter33956_Reversed:	0.157619	0.180964	1.14811	0.199256	33
1	DNasePeakNoPromoter52496	0.203384	0.107497	0.528543	-0.919906	22
1	DNasePeakNoPromoter3840_Reversed:	0.119216	0.0566206	0.47494	-1.07418	7
1	DNasePeakNoPromoter11436	0.231116	0.176153	0.762185	-0.391787	44
1	ENSG00000143157_Reversed:	0.16102	0.482133	2.99425	1.5822	21
1	ENSG00000137845_Reversed:	0.222537	0.70587	3.17192	1.66536	9
1	ENSG00000151365	0.205154	0.0826531	0.402883	-1.31157	28
1	DNasePeakNoPromoter18449_Reversed:	0.147601	0.061339	0.415572	-1.26683	3
1	DNasePeakNoPromoter11984_Reversed:	0.175175	0.0997601	0.569488	-0.812263	13
1	DNasePeakNoPromoter18775_Reversed:	0.199829	0.132115	0.661138	-0.596977	4
1	DNasePeakNoPromoter47447	0.128843	0.13232	1.02699	0.0384205	91
1	DNasePeakNoPromoter32113	0.161118	0.194577	1.20767	0.272226	41
1	DNasePeakNoPromoter65240	0.158341	0.114772	0.724835	-0.464275	36
1	DNasePeakNoPromoter14534_Reversed:	0.136247	0.074146	0.544202	-0.877787	13
1	ENSG00000035403	0.241479	0.227403	0.94171	-0.0866459	40
1	DNasePeakNoPromoter23517	0.274885	0.140062	0.509528	-0.972768	18
1	DNasePeakNoPromoter17657	0.0529851	0.147843	2.79027	1.48041	5
1	DNasePeakNoPromoter15159_Reversed:	0.184432	0.113241	0.613999	-0.703693	81
1	DNasePeakNoPromoter14406	0.160702	0.0881975	0.548826	-0.865578	51
1	DNasePeakNoPromoter7529_Reversed:	0.230801	0.162127	0.702451	-0.50953	60
1	ENSG00000197870_Reversed:	0.12799	0.0761805	0.595207	-0.748537	54
1	ENSG00000121957	0.191756	0.306171	1.59667	0.675068	17
1	DNasePeakNoPromoter52850_Reversed:	0.186361	0.153592	0.82416	-0.279004	28
1	ENSG00000138796	0.280752	0.332861	1.1856	0.245621	10
1	DNasePeakNoPromoter32123_Reversed:	0.164362	0.0772916	0.470253	-1.08849	20
1	DNasePeakNoPromoter21691_Reversed:	0.219812	0.171749	0.781344	-0.355969	49
1	DNasePeakNoPromoter58190_Reversed:	0.12855	0.133394	1.03769	0.0533704	58
1	ENSG00000133789_Reversed:	0.164632	0.107343	0.652018	-0.617015	15
1	DNasePeakNoPromoter46630	0.18341	0.0871086	0.47494	-1.07418	25
1	DNasePeakNoPromoter42000_Reversed:	0.152044	0.0681088	0.447954	-1.15858	22
1	DNasePeakNoPromoter24134	0.166877	0.477105	2.85903	1.51553	42
1	DNasePeakNoPromoter21220_Reversed:	0.304725	0.67275	2.20773	1.14256	30
1	DNasePeakNoPromoter53476_Reversed:	0.149792	0.119201	0.795777	-0.329565	56
1	DNasePeakNoPromoter65434	0.216698	0.145596	0.671883	-0.573718	34
1	DNasePeakNoPromoter5988	0.119216	0.0589798	0.494729	-1.01529	7
1	DNasePeakNoPromoter4025	0.0738006	0.0621254	0.8418	-0.24845	23
1	DNasePeakNoPromoter51999_Reversed:	0.157441	0.115129	0.731247	-0.451569	29
1	DNasePeakNoPromoter14864_Reversed:	0.176213	0.156273	0.88684	-0.173255	24
1	DNasePeakNoPromoter48324	0.128233	0.0821554	0.640674	-0.642338	33
1	DNasePeakNoPromoter64622_Reversed:	0.099347	0.139782	1.40701	0.492631	63
1	DNasePeakNoPromoter32901_Reversed:	0.110295	0.0817853	0.741511	-0.43146	41
1	DNasePeakNoPromoter10976_Reversed:	0.166525	0.0912221	0.5478	-0.868279	17
1	ENSG00000147421	0.195288	0.122049	0.624969	-0.678143	29
1	DNasePeakNoPromoter21992	0.10959	0.0955986	0.872327	-0.197059	45
1	DNasePeakNoPromoter39917	0.123271	0.225404	1.82852	0.870675	34
1	DNasePeakNoPromoter65845_Reversed:	0.167689	0.229386	1.36793	0.451989	12
1	DNasePeakNoPromoter55125_Reversed:	0.113539	0.086279	0.759904	-0.396112	13
1	DNasePeakNoPromoter7908_Reversed:	0.189921	0.333718	1.75715	0.813236	21
1	DNasePeakNoPromoter4804_Reversed:	0.201848	0.112193	0.555828	-0.84729	17
1	ENSG00000179862_Reversed:	0.183638	0.360238	1.96168	0.972089	22
1	DNasePeakNoPromoter29340	0.0980568	0.137691	1.4042	0.489745	43
1	DNasePeakNoPromoter10920	0.165148	0.128683	0.779198	-0.359938	10
1	DNasePeakNoPromoter45603	0.241173	0.0878596	0.3643	-1.4568	28
1	DNasePeakNoPromoter7805	0.171571	0.104853	0.611136	-0.710435	8
1	DNasePeakNoPromoter59604_Reversed:	0.179241	0.0936127	0.522273	-0.937123	74
1	DNasePeakNoPromoter37066_Reversed:	0.18734	0.347745	1.85622	0.89237	39
1	DNasePeakNoPromoter31392_Reversed:	0.148964	0.13438	0.902096	-0.148647	24
1	DNasePeakNoPromoter55435_Reversed:	0.136247	0.084073	0.617062	-0.696513	10
1	DNasePeakNoPromoter15922	0.163497	0.175524	1.07356	0.102405	19
1	DNasePeakNoPromoter41908_Reversed:	0.221256	0.947064	4.28039	2.09774	38
1	DNasePeakNoPromoter57931_Reversed:	0.163736	0.0864209	0.527807	-0.921917	37
1	DNasePeakNoPromoter49532	0.145168	0.269285	1.85498	0.891407	55
1	DNasePeakNoPromoter54550_Reversed:	0.193223	0.0724057	0.374725	-1.41609	54
1	DNasePeakNoPromoter40919_Reversed:	0.177878	0.390053	2.19281	1.13278	11
1	ENSG00000091482	0.0955297	0.0559698	0.585889	-0.771301	28
1	DNasePeakNoPromoter35135_Reversed:	0.119515	0.0506605	0.423884	-1.23826	18
1	DNasePeakNoPromoter41348	0.189921	0.227769	1.19929	0.262177	43
1	DNasePeakNoPromoter49057_Reversed:	0.0823161	0.0377471	0.458562	-1.12481	15
1	DNasePeakNoPromoter53273_Reversed:	0.18865	0.118323	0.627206	-0.672988	25
1	DNasePeakNoPromoter48655	0.18734	0.889415	4.7476	2.2472	7
1	DNasePeakNoPromoter15429_Reversed:	0.164494	0.0849309	0.516317	-0.953671	81
1	DNasePeakNoPromoter10950	0.24411	0.338544	1.38685	0.471813	31
1	DNasePeakNoPromoter19304_Reversed:	0.272495	0.166323	0.610372	-0.71224	31
1	DNasePeakNoPromoter16141	0.14159	0.10547	0.744894	-0.424894	33
1	ENSG00000185306_Reversed:	0.0794776	0.14627	1.84039	0.880013	3
1	DNasePeakNoPromoter21950_Reversed:	0.0726652	0.110725	1.52376	0.60764	14
1	DNasePeakNoPromoter34690	0.175175	0.118634	0.677229	-0.562285	20
1	ENSG00000078140	0.148296	0.413292	2.78693	1.47868	48
1	DNasePeakNoPromoter63183	0.114977	0.0747774	0.650371	-0.620666	78
1	DNasePeakNoPromoter26307	0.175739	0.100932	0.57433	-0.800048	22
1	DNasePeakNoPromoter64936	0.154948	1.4033	9.05661	3.17897	33
1	DNasePeakNoPromoter57098_Reversed:	0.134273	0.0927265	0.690583	-0.534113	22
1	DNasePeakNoPromoter20469	0.204371	0.244246	1.19511	0.257143	33
1	ENSG00000174990_Reversed:	0.143312	0.0650088	0.453618	-1.14045	44
1	DNasePeakNoPromoter57955	0.169943	0.0809736	0.476475	-1.06953	30
1	ENSG00000100116_Reversed:	0.149223	0.269622	1.80684	0.853465	6
1	DNasePeakNoPromoter15503_Reversed:	0.113539	0.0872901	0.768809	-0.379304	7
1	DNasePeakNoPromoter32258	0.167405	0.0833947	0.498162	-1.00531	85
1	DNasePeakNoPromoter41750	0.17507	0.164991	0.942427	-0.0855466	61
1	ENSG00000204923	0.164632	0.107343	0.652018	-0.617015	15
1	DNasePeakNoPromoter38197_Reversed:	0.10959	0.0832897	0.76001	-0.395909	45
1	DNasePeakNoPromoter47746_Reversed:	0.20329	0.12852	0.6322	-0.661546	20
1	ENSG00000160570	0.0519037	0.0296584	0.571412	-0.807397	13
1	DNasePeakNoPromoter34853	0.2085	0.181872	0.87229	-0.19712	21
1	DNasePeakNoPromoter43215_Reversed:	0.189449	0.208148	1.0987	0.135804	34
1	DNasePeakNoPromoter43425_Reversed:	0.0984008	0.0346015	0.351638	-1.50784	5
1	DNasePeakNoPromoter1232	0.0870469	0.0353879	0.406538	-1.29854	23
1	DNasePeakNoPromoter6466	0.132119	0.0926519	0.701278	-0.511941	32
1	DNasePeakNoPromoter32507	0.0918877	0.144843	1.57631	0.65655	42
1	DNasePeakNoPromoter21079	0.154175	0.210589	1.36591	0.449864	37
1	DNasePeakNoPromoter55150	0.24804	0.629118	2.53636	1.34276	38
1	ENSG00000157368	0.148199	0.118208	0.797631	-0.326207	37
1	DNasePeakNoPromoter21302	0.262402	0.125125	0.476842	-1.06842	26
1	DNasePeakNoPromoter34708	0.175175	0.0701017	0.400181	-1.32128	20
1	DNasePeakNoPromoter49210_Reversed:	0.10597	0.251647	2.3747	1.24774	2
1	DNasePeakNoPromoter8790_Reversed:	0.145709	0.0715622	0.491131	-1.02582	23
1	ENSG00000139734	0.129183	0.0637506	0.493492	-1.0189	44
1	DNasePeakNoPromoter54716	0.102783	0.0814542	0.792487	-0.335542	37
1	DNasePeakNoPromoter35583	0.1529	0.430631	2.81643	1.49387	59
1	ENSG00000181781	0.192144	0.102595	0.533947	-0.905231	38
1	DNasePeakNoPromoter7411_Reversed:	0.164196	0.172765	1.05219	0.0734001	12
1	DNasePeakNoPromoter53125_Reversed:	0.205452	0.127621	0.621171	-0.686937	20
1	DNasePeakNoPromoter37621_Reversed:	0.216344	0.398403	1.84152	0.8809	54
1	DNasePeakNoPromoter53430	0.265508	0.0421025	0.158574	-2.65678	12
1	DNasePeakNoPromoter34218_Reversed:	0.17632	0.113241	0.642248	-0.638798	16
1	DNasePeakNoPromoter26440	0.108456	0.141974	1.30905	0.388523	66
1	DNasePeakNoPromoter16953	0.128981	0.144194	1.11795	0.160853	24
1	DNasePeakNoPromoter41453	0.191756	0.134212	0.699911	-0.514756	26
1	DNasePeakNoPromoter43580_Reversed:	0.0848332	0.107544	1.26771	0.342219	52
1	DNasePeakNoPromoter36764_Reversed:	0.099089	0.0772099	0.779198	-0.359938	32
1	DNasePeakNoPromoter38072_Reversed:	0.136247	0.123352	0.905354	-0.143446	27
1	DNasePeakNoPromoter23816_Reversed:	0.213317	0.432947	2.0296	1.0212	32
1	ENSG00000176994	0.101765	0.213201	2.09503	1.06697	53
1	DNasePeakNoPromoter57573_Reversed:	0.264925	0.317705	1.19922	0.2621	11
1	DNasePeakNoPromoter40779	0.127386	0.09759	0.766098	-0.384398	40
1	ENSG00000196792_Reversed:	0.113539	0.132115	1.1636	0.218598	3
1	DNasePeakNoPromoter7759_Reversed:	0.223585	0.10816	0.483752	-1.04766	25
1	DNasePeakNoPromoter12896_Reversed:	0.181663	0.0887056	0.488297	-1.03417	29
1	DNasePeakNoPromoter25334_Reversed:	0.192349	0.233144	1.21209	0.277492	16
1	DNasePeakNoPromoter26486	0.195689	0.164588	0.841073	-0.249697	67
1	DNasePeakNoPromoter20494	0.22975	0.136556	0.594365	-0.750579	16
1	DNasePeakNoPromoter48860	0.110471	0.123443	1.11743	0.160181	36
1	DNasePeakNoPromoter30812_Reversed:	0.151818	0.0922107	0.607375	-0.719341	34
1	ENSG00000166448	0.0787207	0.047813	0.607375	-0.719341	14
1	DNasePeakNoPromoter55238_Reversed:	0.151034	0.26818	1.77563	0.828328	42
1	DNasePeakNoPromoter10110	0.123632	0.0597662	0.483421	-1.04865	17
1	DNasePeakNoPromoter556_Reversed:	0.230864	0.115994	0.502434	-0.992995	47
1	DNasePeakNoPromoter10743	0.116946	0.0736068	0.62941	-0.667927	39
1	DNasePeakNoPromoter59102_Reversed:	0.0919393	0.0616842	0.670924	-0.575779	40
1	C:SLEA_hg18:chr2:210861483-210861650|2:V_HNF1_C:AGTTAATGATTAACCAA;23:V_Rxra_UP:GGCCGTGACCCCGTGAT;44:V_Rxra_UP:GGCCGTGACCCCGTGAT;65:V_HNF1_C:AGTTAATGATTAACCAA;86:V_Rxra_UP:GGCCGTGACCCCGTGAT;107:V_Rxra_UP:GGCCGTGACCCCGTGAT;128:V_HNF1_C:AGTTAATGATTAACCAA;149:V_HNF1_C:AGTTAATGATTAACCAA	0.279223	1.76153	6.30869	2.65734	26
1	DNasePeakNoPromoter27460	0.191395	0.089874	0.469573	-1.09058	41
1	DNasePeakNoPromoter31269_Reversed:	0.158955	0.132115	0.831144	-0.266829	17
1	DNasePeakNoPromoter16377_Reversed:	0.222684	0.110806	0.497593	-1.00696	30
1	DNasePeakNoPromoter27672_Reversed:	0.192144	0.169862	0.884035	-0.177824	12
1	DNasePeakNoPromoter16182_Reversed:	0.0875286	0.0590227	0.674325	-0.568485	54
1	ENSG00000198046	0.124473	0.0657079	0.527889	-0.921693	26
1	DNasePeakNoPromoter14502	0.112204	0.0949228	0.845986	-0.241294	33
1	DNasePeakNoPromoter57682_Reversed:	0.198178	0.56449	2.8484	1.51015	32
1	DNasePeakNoPromoter56364	0.181663	0.113241	0.623358	-0.681866	18
1	DNasePeakNoPromoter61153_Reversed:	0.151386	0.15009	0.991437	-0.0124076	20
1	DNasePeakNoPromoter12978_Reversed:	0.118081	0.0943677	0.799177	-0.323412	14
1	ENSG00000278196	0.15007	0.217456	1.44903	0.535092	22
1	DNasePeakNoPromoter58861_Reversed:	0.141113	0.500823	3.54908	1.82745	27
1	ENSG00000168610	0.0908316	0.105692	1.1636	0.218598	4
1	DNasePeakNoPromoter49317	0.133003	0.124026	0.932504	-0.100819	27
1	ENSG00000018408	0.204022	0.0888508	0.435497	-1.19927	64
1	DNasePeakNoPromoter61659	0.239101	0.139886	0.585051	-0.773365	33
1	DNasePeakNoPromoter50462_Reversed:	0.183596	0.0883442	0.481189	-1.05532	46
1	DNasePeakNoPromoter26985_Reversed:	0.188151	0.0952664	0.506329	-0.981852	20
1	DNasePeakNoPromoter30524_Reversed:	0.122168	0.100785	0.824965	-0.277595	99
1	DNasePeakNoPromoter34944	0.203888	0.350566	1.71941	0.78191	46
1	DNasePeakNoPromoter34506	0.155293	0.309282	1.99161	0.993935	30
1	ENSG00000197056_Reversed:	0.123861	0.437523	3.53236	1.82063	21
1	DNasePeakNoPromoter35556	0.202624	0.107434	0.530213	-0.915356	25
1	DNasePeakNoPromoter31610_Reversed:	0.155711	0.113241	0.727251	-0.459474	13
1	DNasePeakNoPromoter28655_Reversed:	0.189417	0.286786	1.51404	0.598407	40
1	DNasePeakNoPromoter38729	0.146182	0.167503	1.14585	0.196418	31
1	DNasePeakNoPromoter47104_Reversed:	0.12289	0.156539	1.27382	0.349161	16
1	DNasePeakNoPromoter60086_Reversed:	0.152276	0.259789	1.70603	0.770646	16
1	DNasePeakNoPromoter44243_Reversed:	0.117125	0.124416	1.06225	0.0871281	75
1	DNasePeakNoPromoter52060_Reversed:	0.16093	0.100932	0.627183	-0.673042	45
1	DNasePeakNoPromoter23346	0.136247	0.103804	0.761882	-0.39236	33
1	C:SLEA_hg18:chr9:82902419-82902586|50:V_HNF3ALPHA_Q6:TGTTTGCTTTG;66:V_HNF3ALPHA_Q6:TGTTTGCTTTG;82:V_HNF3ALPHA_Q6:TGTTTGCTTTG;98:V_AHRARNT_02:GGGGATCGCGTGCCAGCCC_Reversed:	0.199829	0.152876	0.765031	-0.38641	9
1	DNasePeakNoPromoter2036	0.104043	0.147557	1.41822	0.504084	54
1	ENSG00000100429	0.194192	0.325406	1.67569	0.744759	28
1	DNasePeakNoPromoter63706_Reversed:	0.13057	0.106164	0.813076	-0.298538	39
1	ENSG00000104880	0.225565	0.443528	1.9663	0.975482	29
1	DNasePeakNoPromoter33802	0.156117	0.167503	1.07293	0.101559	15
1	DNasePeakNoPromoter25623	0.0832623	0.0660574	0.793365	-0.333943	5
1	DNasePeakNoPromoter2563	0.177122	0.0931094	0.525681	-0.92774	29
1	DNasePeakNoPromoter15858_Reversed:	0.0878038	0.0931094	1.06043	0.0846435	14
1	ENSG00000078898	0.186116	0.326401	1.75375	0.810447	50
1	DNasePeakNoPromoter276	0.108133	0.0539244	0.498687	-1.00379	20
1	DNasePeakNoPromoter41409_Reversed:	0.208378	0.209829	1.00696	0.0100114	33
1	DNasePeakNoPromoter50240_Reversed:	0.120451	0.0533383	0.442823	-1.1752	22
1	DNasePeakNoPromoter35343_Reversed:	0.197275	0.128576	0.651761	-0.617586	31
1	DNasePeakNoPromoter27434	0.190746	0.124565	0.653042	-0.614752	14
1	DNasePeakNoPromoter13685_Reversed:	0.202554	0.125698	0.620563	-0.68835	49
1	ENSG00000180745_Reversed:	0.213454	0.0509585	0.238733	-2.06653	9
1	DNasePeakNoPromoter55608	0.191536	0.101343	0.529105	-0.918374	45
1	DNasePeakNoPromoter60110	0.187971	0.0896493	0.476932	-1.06814	35
1	DNasePeakNoPromoter52498_Reversed:	0.243948	0.154224	0.6322	-0.661546	34
1	DNasePeakNoPromoter21215	0.203683	0.137262	0.673901	-0.569392	32
1	DNasePeakNoPromoter10469_Reversed:	0.135281	0.0911552	0.673821	-0.569563	46
1	DNasePeakNoPromoter30251_Reversed:	0.282587	0.254268	0.899788	-0.152343	35
1	DNasePeakNoPromoter16441_Reversed:	0.187113	0.367656	1.96489	0.974449	74
1	DNasePeakNoPromoter56230_Reversed:	0.124549	0.0680591	0.546443	-0.871857	65
1	ENSG00000115661_Reversed:	0.0832623	0.103804	1.24672	0.318134	17
1	DNasePeakNoPromoter53224_Reversed:	0.0397388	0.0165143	0.415572	-1.26683	7
1	DNasePeakNoPromoter24898	0.405714	0.295685	0.728802	-0.456401	14
1	DNasePeakNoPromoter33549	0.163497	0.11432	0.699217	-0.516188	34
1	DNasePeakNoPromoter62264_Reversed:	0.168478	0.0584471	0.346912	-1.52736	30
1	DNasePeakNoPromoter61714_Reversed:	0.214103	0.160088	0.747715	-0.419439	55
1	DNasePeakNoPromoter1766	0.0978186	0.0740423	0.756935	-0.401758	12
1	DNasePeakNoPromoter20385	0.129183	0.111144	0.860364	-0.21698	44
1	DNasePeakNoPromoter36479_Reversed:	0.115889	0.104781	0.90415	-0.145365	28
1	DNasePeakNoPromoter8731_Reversed:	0.189678	0.0655023	0.345335	-1.53393	16
1	DNasePeakNoPromoter19185_Reversed:	0.186444	0.366544	1.96598	0.975246	18
1	DNasePeakNoPromoter34330_Reversed:	0.114093	0.109098	0.95622	-0.0645861	40
1	DNasePeakNoPromoter42674_Reversed:	0.220092	0.0900122	0.408976	-1.28991	12
1	DNasePeakNoPromoter14046	0.215725	0.0849309	0.3937	-1.34483	23
1	DNasePeakNoPromoter26875_Reversed:	0.279666	0.132115	0.472403	-1.08191	37
1	DNasePeakNoPromoter11420	0.178992	0.113796	0.635763	-0.653438	33
1	DNasePeakNoPromoter22506_Reversed:	0.172029	0.10695	0.621696	-0.685719	32
1	DNasePeakNoPromoter36123_Reversed:	0.166126	0.189232	1.13909	0.187877	37
1	DNasePeakNoPromoter59601_Reversed:	0.233077	0.136032	0.583635	-0.776863	52
1	DNasePeakNoPromoter38918	0.120027	0.0970639	0.808681	-0.306357	13
1	DNasePeakNoPromoter16800	0.102185	0.0853241	0.834992	-0.260165	47
1	DNasePeakNoPromoter18043_Reversed:	0.137712	0.105935	0.769251	-0.378474	30
1	DNasePeakNoPromoter22066	0.143817	0.0503294	0.349956	-1.51476	5
1	DNasePeakNoPromoter31665_Reversed:	0.230402	0.114162	0.49549	-1.01307	40
1	DNasePeakNoPromoter54520_Reversed:	0.179689	0.102574	0.570841	-0.808839	22
1	DNasePeakNoPromoter4625	0.20714	0.168021	0.811144	-0.301971	40
1	DNasePeakNoPromoter41401_Reversed:	0.185027	0.213201	1.15227	0.204477	26
1	DNasePeakNoPromoter20959_Reversed:	0.158955	0.0869531	0.547029	-0.870311	55
1	ENSG00000128928_Reversed:	0.169712	0.33277	1.9608	0.971441	18
1	DNasePeakNoPromoter50995_Reversed:	0.121649	0.0903233	0.742489	-0.429558	27
1	ENSG00000108839	0.140032	0.11796	0.842376	-0.247464	11
1	DNasePeakNoPromoter19673_Reversed:	0.149605	0.166531	1.11314	0.154635	33
1	DNasePeakNoPromoter36431	0.222537	0.147214	0.661523	-0.596136	29
1	DNasePeakNoPromoter32035_Reversed:	0.202624	0.278022	1.3721	0.456391	25
1	DNasePeakNoPromoter24146_Reversed:	0.195856	0.132115	0.674552	-0.567998	15
1	DNasePeakNoPromoter824_Reversed:	0.0984008	0.116736	1.18633	0.246511	53
1	DNasePeakNoPromoter35777_Reversed:	0.150647	0.148687	0.986984	-0.0189013	40
1	DNasePeakNoPromoter23442_Reversed:	0.22566	0.184607	0.818076	-0.289693	31
1	DNasePeakNoPromoter51274_Reversed:	0.171571	0.48477	2.82548	1.4985	53
1	DNasePeakNoPromoter28093_Reversed:	0.0941547	0.0616842	0.655137	-0.610131	40
1	DNasePeakNoPromoter173_Reversed:	0.162449	0.155344	0.956263	-0.0645207	25
1	DNasePeakNoPromoter37679_Reversed:	0.179916	0.105256	0.585029	-0.77342	25
1	ENSG00000205439_Reversed:	0.228243	0.0706548	0.309559	-1.69171	38
1	ENSG00000108561	0.10597	0.241511	2.27905	1.18843	53
1	ENSG00000130724_Reversed:	0.0791114	0.19665	2.48574	1.31367	30
1	DNasePeakNoPromoter11987	0.13836	0.0952455	0.688391	-0.538701	42
1	DNasePeakNoPromoter19055_Reversed:	0.216698	0.225943	1.04266	0.0602733	34
1	DNasePeakNoPromoter40222_Reversed:	0.173297	0.0784742	0.45283	-1.14296	37
1	DNasePeakNoPromoter22189_Reversed:	0.229143	0.129255	0.56408	-0.826028	65
1	ENSG00000011021_Reversed:	0.119595	0.735439	6.14942	2.62045	29
1	DNasePeakNoPromoter22488_Reversed:	0.261595	0.263852	1.00863	0.0123948	49
1	DNasePeakNoPromoter58179_Reversed:	0.202624	0.409411	2.02054	1.01474	12
1	DNasePeakNoPromoter24819_Reversed:	0.196802	0.0679447	0.345245	-1.53431	14
1	DNasePeakNoPromoter30947	0.223294	0.163571	0.732534	-0.449032	23
1	ENSG00000106052	0.143418	0.546339	3.80941	1.92957	18
1	DNasePeakNoPromoter56328_Reversed:	0.108998	0.0558657	0.512539	-0.964266	24
1	DNasePeakNoPromoter18909	0.116264	0.156273	1.34412	0.426658	24
1	DNasePeakNoPromoter64345	0.217617	0.401849	1.84659	0.884861	23
1	DNasePeakNoPromoter56270_Reversed:	0.236162	0.169862	0.71926	-0.475415	4
1	DNasePeakNoPromoter17445	0.245245	0.135889	0.554096	-0.851791	9
1	DNasePeakNoPromoter8685	0.111593	0.135889	1.21772	0.284186	34
1	DNasePeakNoPromoter60689	0.114527	0.246997	2.15668	1.10881	22
1	DNasePeakNoPromoter41738_Reversed:	0.131467	0.106288	0.808477	-0.306722	18
1	DNasePeakNoPromoter7032_Reversed:	0.22789	0.28344	1.24376	0.314707	55
1	DNasePeakNoPromoter14523	0.231116	0.12121	0.524456	-0.931107	44
1	DNasePeakNoPromoter50483	0.199131	0.0907382	0.455671	-1.13393	25
1	DNasePeakNoPromoter62140	0.235336	0.279671	1.18839	0.249009	21
1	DNasePeakNoPromoter44393_Reversed:	0.155171	0.17458	1.12509	0.170035	11
1	ENSG00000077152	0.183345	0.254443	1.38778	0.472781	26
1	DNasePeakNoPromoter13121	0.16889	0.199942	1.18386	0.243495	63
1	DNasePeakNoPromoter54612_Reversed:	0.175896	0.0937685	0.533091	-0.907547	62
1	DNasePeakNoPromoter63626_Reversed:	0.185902	0.723234	3.89041	1.95992	74
1	DNasePeakNoPromoter42818_Reversed:	0.142303	0.25668	1.80376	0.851008	14
1	DNasePeakNoPromoter22148_Reversed:	0.138919	0.0843758	0.607375	-0.719341	16
1	DNasePeakNoPromoter62320	0.0744819	0.0619052	0.831144	-0.266829	24
1	DNasePeakNoPromoter47272	0.23903	0.296513	1.24048	0.310902	37
1	DNasePeakNoPromoter23904_Reversed:	0.21455	0.195894	0.913046	-0.131241	28
1	ENSG00000128463_Reversed:	0.143817	0.267375	1.85914	0.894635	17
1	ENSG00000143450_Reversed:	0.0900485	0.067359	0.74803	-0.418832	57
1	ENSG00000005884_Reversed:	0.110295	0.062013	0.562245	-0.83073	6
1	ENSG00000168569_Reversed:	0.283849	0.773815	2.72615	1.44687	7
1	DNasePeakNoPromoter45771_Reversed:	0.233567	0.115937	0.496378	-1.01049	13
1	DNasePeakNoPromoter40610_Reversed:	0.25641	0.176939	0.690065	-0.535197	47
1	DNasePeakNoPromoter29087	0.218345	0.0754941	0.345756	-1.53217	25
1	DNasePeakNoPromoter42194	0.126374	0.297874	2.35707	1.237	22
1	DNasePeakNoPromoter19834	0.166525	0.116387	0.698917	-0.516807	11
1	DNasePeakNoPromoter7621	0.166002	0.0956693	0.576312	-0.795077	28
1	ENSG00000170848	0.131706	0.0792688	0.601863	-0.732492	9
1	DNasePeakNoPromoter28725	0.178101	0.199467	1.11997	0.163456	50
1	DNasePeakNoPromoter15629	0.178825	0.139782	0.781672	-0.355366	63
1	DNasePeakNoPromoter47621	0.191918	0.228918	1.19279	0.254337	30
1	DNasePeakNoPromoter57311_Reversed:	0.187224	0.170632	0.911379	-0.133877	48
1	DNasePeakNoPromoter33491_Reversed:	0.194152	0.144383	0.743656	-0.427294	39
1	DNasePeakNoPromoter16503	0.175986	0.405781	2.30576	1.20524	15
1	ENSG00000104381	0.172102	0.239396	1.39101	0.476135	18
1	DNasePeakNoPromoter64847	0.145926	0.256494	1.7577	0.81369	60
1	DNasePeakNoPromoter53475_Reversed:	0.0836606	0.244363	2.92088	1.5464	18
1	DNasePeakNoPromoter65093_Reversed:	0.112807	0.110197	0.976865	-0.0337695	30
1	DNasePeakNoPromoter2070	0.0681237	0.0723486	1.06202	0.0868081	11
1	DNasePeakNoPromoter27823	0.15623	0.121546	0.77799	-0.362177	24
1	DNasePeakNoPromoter31652	0.143234	0.104167	0.727251	-0.459474	51
1	DNasePeakNoPromoter62711	0.114735	0.218536	1.90471	0.929568	18
1	DNasePeakNoPromoter47303	0.18603	0.337183	1.81252	0.857996	51
1	DNasePeakNoPromoter8610	0.102185	0.0634361	0.620793	-0.687816	35
1	DNasePeakNoPromoter16902	0.193017	0.173007	0.896332	-0.157894	23
1	DNasePeakNoPromoter50444	0.197324	0.102828	0.521114	-0.940328	28
1	DNasePeakNoPromoter418	0.147387	0.0665915	0.451814	-1.1462	52
1	ENSG00000007216	0.298447	0.117735	0.394492	-1.34193	20
1	DNasePeakNoPromoter24726	0.142107	0.197259	1.3881	0.473108	61
1	ENSG00000157911	0.0838445	0.277296	3.30726	1.72564	12
1	DNasePeakNoPromoter57409_Reversed:	0.110295	0.0647093	0.58669	-0.769329	6
1	DNasePeakNoPromoter50496	0.191459	0.096218	0.502552	-0.992654	50
1	ENSG00000100218	0.108998	0.0415218	0.380941	-1.39236	9
1	DNasePeakNoPromoter64287	0.171571	0.0954162	0.556133	-0.846497	17
1	ENSG00000144191	0.140505	0.0831615	0.591876	-0.756634	31
1	DNasePeakNoPromoter18079	0.196005	0.105294	0.537203	-0.89646	18
1	DNasePeakNoPromoter53696	0.147993	0.0946931	0.639849	-0.644196	57
1	DNasePeakNoPromoter53005_Reversed:	0.135464	0.0998996	0.737461	-0.439362	57
1	DNasePeakNoPromoter44259	0.099089	0.123536	1.24672	0.318134	10
1	ENSG00000171155	0.0820978	0.0678721	0.826723	-0.274523	51
1	ENSG00000140157	0.158955	0.0887056	0.558054	-0.841523	9
1	DNasePeakNoPromoter59022	0.19522	0.17127	0.877319	-0.188826	66
1	DNasePeakNoPromoter18510_Reversed:	0.127732	0.127986	1.00199	0.00286929	31
1	ENSG00000118260	0.0984008	0.104591	1.06291	0.0880139	23
1	DNasePeakNoPromoter26954	0.223186	0.855241	3.83196	1.93808	34
1	DNasePeakNoPromoter58579	0.168577	0.119319	0.707801	-0.498584	58
1	DNasePeakNoPromoter22433_Reversed:	0.0774302	0.088489	1.14282	0.192603	60
1	ENSG00000130713	0.155928	0.317075	2.03348	1.02395	29
1	DNasePeakNoPromoter57666	0.0946162	0.0519022	0.548555	-0.866291	11
1	DNasePeakNoPromoter39340	0.174676	0.142277	0.814522	-0.295975	12
1	DNasePeakNoPromoter7088	0.150377	0.09982	0.6638	-0.59118	44
1	DNasePeakNoPromoter8357	0.192021	0.101321	0.527656	-0.92233	56
1	DNasePeakNoPromoter14024_Reversed:	0.156981	0.0726221	0.462618	-1.11211	45
1	DNasePeakNoPromoter810_Reversed:	0.196493	0.1325	0.674325	-0.568485	48
1	DNasePeakNoPromoter2322_Reversed:	0.200113	0.0749043	0.37431	-1.4177	31
1	DNasePeakNoPromoter54287_Reversed:	0.223585	0.201802	0.902571	-0.147888	12
1	DNasePeakNoPromoter51372	0.122055	0.122678	1.0051	0.00734612	15
1	DNasePeakNoPromoter6274_Reversed:	0.181663	0.166087	0.914259	-0.129325	9
1	DNasePeakNoPromoter21645	0.187587	0.20925	1.11548	0.157669	22
1	ENSG00000143390_Reversed:	0.122055	0.0719554	0.589533	-0.762356	15
1	DNasePeakNoPromoter60473_Reversed:	0.0952266	0.115677	1.21475	0.280659	30
1	DNasePeakNoPromoter42413_Reversed:	0.245461	0.225584	0.919019	-0.121834	41
1	DNasePeakNoPromoter28121_Reversed:	0.166126	0.126651	0.762381	-0.391416	37
1	DNasePeakNoPromoter54486	0.264925	0.0647093	0.244255	-2.03354	41
1	DNasePeakNoPromoter3321_Reversed:	0.0999147	0.0943677	0.944482	-0.0824043	9
1	ENSG00000066557	0.130904	0.306417	2.34077	1.22699	16
1	ENSG00000005421	0.181663	0.124251	0.683963	-0.548011	23
1	DNasePeakNoPromoter50789	0.238041	0.0859071	0.360892	-1.47036	28
1	DNasePeakNoPromoter9586	0.108196	0.0860411	0.795231	-0.330554	33
1	DNasePeakNoPromoter59970_Reversed:	0.155293	0.0687971	0.443016	-1.17457	30
1	DNasePeakNoPromoter15708_Reversed:	0.223968	0.14711	0.656835	-0.606397	72
1	DNasePeakNoPromoter65768_Reversed:	0.150305	0.110545	0.735473	-0.443255	41
1	DNasePeakNoPromoter58310	0.13322	0.103175	0.774476	-0.368708	14
1	DNasePeakNoPromoter26789	0.190048	0.0844954	0.444601	-1.16942	64
1	DNasePeakNoPromoter36132	0.156432	0.090593	0.57912	-0.788066	44
1	DNasePeakNoPromoter63041	0.179689	0.155912	0.867678	-0.204768	22
1	ENSG00000110696	0.189232	0.743408	3.92854	1.97399	17
1	ENSG00000188993	0.113127	0.0682879	0.603641	-0.728236	54
1	DNasePeakNoPromoter54106_Reversed:	0.136247	0.0377471	0.277048	-1.85179	3
1	DNasePeakNoPromoter9031_Reversed:	0.163361	0.0687335	0.420745	-1.24898	66
1	DNasePeakNoPromoter33117	0.229917	0.107343	0.466877	-1.09888	47
1	DNasePeakNoPromoter43009	0.137869	0.194128	1.40806	0.493705	27
1	DNasePeakNoPromoter17532	0.144146	0.128832	0.893765	-0.162033	22
1	DNasePeakNoPromoter59961	0.101393	0.0702271	0.69262	-0.529863	42
1	ENSG00000176485_Reversed:	0.12378	0.239805	1.93734	0.95408	50
1	DNasePeakNoPromoter15658_Reversed:	0.162541	0.219529	1.35061	0.433611	37
1	DNasePeakNoPromoter61501	0.222348	0.195027	0.877123	-0.189149	47
1	DNasePeakNoPromoter11170	0.195758	0.239499	1.22344	0.290949	28
1	DNasePeakNoPromoter16750_Reversed:	0.224556	0.113241	0.50429	-0.987675	53
1	DNasePeakNoPromoter40884_Reversed:	0.219983	0.0955473	0.43434	-1.2031	31
1	DNasePeakNoPromoter15089_Reversed:	0.194639	0.0521269	0.267813	-1.9007	20
1	DNasePeakNoPromoter3194_Reversed:	0.114735	0.0705274	0.614701	-0.702044	18
1	DNasePeakNoPromoter35372_Reversed:	0.163126	0.112471	0.689472	-0.536436	48
1	DNasePeakNoPromoter62748_Reversed:	0.25179	0.123511	0.49053	-1.02759	67
1	ENSG00000273820	0.21951	0.13762	0.626941	-0.673599	23
1	ENSG00000186204_Reversed:	0.151755	0.336041	2.21436	1.14689	40
1	DNasePeakNoPromoter25065	0.176617	0.183842	1.04091	0.0578446	26
1	DNasePeakNoPromoter1935	0.182874	0.183451	1.00315	0.00454142	74
1	DNasePeakNoPromoter65535	0.161226	0.0707758	0.438985	-1.18776	59
1	ENSG00000279486_Reversed:	0.107862	0.0471838	0.437444	-1.19283	15
1	DNasePeakNoPromoter33741	0.167471	0.624006	3.72606	1.89765	15
1	ENSG00000134285_Reversed:	0.207096	0.314811	1.52012	0.604185	24
1	DNasePeakNoPromoter43014	0.155711	0.0835828	0.536781	-0.897595	20
1	DNasePeakNoPromoter20902_Reversed:	0.120352	0.0552051	0.458698	-1.12438	39
1	DNasePeakNoPromoter44441	0.238433	0.177726	0.745391	-0.42393	23
1	ENSG00000139517_Reversed:	0.0999147	0.0603953	0.604469	-0.72626	4
1	ENSG00000203618	0.164842	0.119882	0.727251	-0.459474	53
1	DNasePeakNoPromoter12835_Reversed:	0.173966	0.113881	0.654618	-0.611274	58
1	DNasePeakNoPromoter36419_Reversed:	0.08629	0.10003	1.15923	0.213164	9
1	DNasePeakNoPromoter17807	0.158955	0.19517	1.22783	0.296107	43
1	ENSG00000145016	0.185792	0.156708	0.843458	-0.245612	32
1	DNasePeakNoPromoter53701	0.192476	0.0903233	0.46927	-1.09151	41
1	DNasePeakNoPromoter22248	0.139344	0.171578	1.23133	0.300212	43
1	DNasePeakNoPromoter29332	0.292853	0.138623	0.473352	-1.07901	28
1	ENSG00000133135	0.152183	0.232442	1.52739	0.61107	56
1	ENSG00000205364	0.153278	0.0817853	0.533574	-0.906239	47
1	DNasePeakNoPromoter64013	0.225262	0.0860633	0.382058	-1.38814	24
1	DNasePeakNoPromoter56749	0.148432	0.106336	0.716397	-0.481169	40
1	ENSG00000176046	0.0693188	0.0645674	0.931455	-0.102442	18
1	DNasePeakNoPromoter62650	0.140505	0.157476	1.12079	0.16451	31
1	DNasePeakNoPromoter19316	0.192144	0.114693	0.596913	-0.744408	12
1	DNasePeakNoPromoter11747_Reversed:	0.136247	0.062013	0.455151	-1.13558	13
1	DNasePeakNoPromoter11800	0.127164	0.058508	0.460098	-1.11999	9
1	DNasePeakNoPromoter37895	0.100393	0.095361	0.949879	-0.0741838	37
1	DNasePeakNoPromoter54760_Reversed:	0.228025	0.0943677	0.413848	-1.27283	47
1	DNasePeakNoPromoter23899	0.172201	0.0841445	0.48864	-1.03316	23
1	ENSG00000172057	0.0980981	0.239316	2.43956	1.28662	24
1	DNasePeakNoPromoter51812_Reversed:	0.114153	0.189245	1.65782	0.729288	36
1	DNasePeakNoPromoter5084	0.176522	0.104339	0.591081	-0.758573	52
1	DNasePeakNoPromoter62876_Reversed:	0.163708	0.0860282	0.525498	-0.928243	42
1	ENSG00000115204	0.150941	0.340834	2.25807	1.17509	33
1	DNasePeakNoPromoter12650_Reversed:	0.168161	0.0510096	0.303337	-1.721	36
1	DNasePeakNoPromoter37076	0.142171	0.115703	0.813829	-0.297202	22
1	DNasePeakNoPromoter64591	0.198432	0.153021	0.77115	-0.374917	64
1	ENSG00000170647_Reversed:	0.175017	0.089304	0.51026	-0.970697	40
1	DNasePeakNoPromoter45448_Reversed:	0.0908316	0.0736068	0.810366	-0.303355	9
1	DNasePeakNoPromoter30625	0.175175	0.12133	0.69262	-0.529863	13
1	DNasePeakNoPromoter49828_Reversed:	0.143234	0.106708	0.744989	-0.424709	25
1	DNasePeakNoPromoter856_Reversed:	0.136247	0.110545	0.811355	-0.301594	34
1	DNasePeakNoPromoter56496_Reversed:	0.0825053	0.0635409	0.770143	-0.376802	59
1	ENSG00000013725	0.111475	0.0909361	0.815753	-0.293796	32
1	DNasePeakNoPromoter16345	0.234864	0.10731	0.4569	-1.13005	34
1	ENSG00000197991	0.184186	0.089125	0.483885	-1.04726	17
1	ENSG00000179751_Reversed:	0.154414	0.0591371	0.382978	-1.38467	14
1	ENSG00000198574	0.0985075	0.0760258	0.771777	-0.373744	70
1	ENSG00000162694_Reversed:	0.220591	0.137957	0.625395	-0.677159	41
1	ENSG00000156374_Reversed:	0.128137	0.1247	0.973175	-0.0392281	27
1	DNasePeakNoPromoter47144	0.242876	0.0910853	0.375029	-1.41493	22
1	DNasePeakNoPromoter4555	0.117594	0.0657203	0.558873	-0.839408	55
1	DNasePeakNoPromoter60297_Reversed:	0.149223	0.276362	1.85201	0.889089	27
1	DNasePeakNoPromoter56000	0.113539	0.0660574	0.581801	-0.781402	3
1	DNasePeakNoPromoter14104_Reversed:	0.138312	0.513017	3.70914	1.89108	21
1	DNasePeakNoPromoter65922_Reversed:	0.117033	0.0849309	0.725701	-0.462553	25
1	DNasePeakNoPromoter46851_Reversed:	0.133522	0.0947451	0.709583	-0.494958	49
1	DNasePeakNoPromoter45126	0.154879	0.254067	1.64042	0.714062	38
1	ENSG00000162576	0.16739	0.211923	1.26605	0.340329	34
1	DNasePeakNoPromoter33883	0.0920931	0.143124	1.55413	0.636104	35
1	ENSG00000198130	0.0937616	0.0815824	0.870104	-0.20074	30
