## Supplementary Table 4 for "Massively parallel characterization of transcriptional regulatory elements in three diverse human cell types" (part 10 of 109)

### Sheet: HepG2_replicate_level (continued)
replicate	name	normalized_dna_count	normalized_rna_count	rna/dna ratio	log2(rna/dna)	num_observed_barcodes
1	DNasePeakNoPromoter58876	0.149433	0.191171	1.27931	0.355367	30
1	DNasePeakNoPromoter38076_Reversed:	0.124296	0.184265	1.48247	0.568007	37
1	DNasePeakNoPromoter56910	0.1529	0.174895	1.14385	0.193901	29
1	DNasePeakNoPromoter27984	0.229804	0.212516	0.924771	-0.112831	49
1	ENSG00000166133	0.185448	0.317705	1.71318	0.776673	47
1	DNasePeakNoPromoter26976	0.0908316	0.0754941	0.831144	-0.266829	19
1	DNasePeakNoPromoter19834_Reversed:	0.17258	0.0931094	0.539515	-0.890265	14
1	ENSG00000163468	0.220378	0.1086	0.49279	-1.02095	60
1	DNasePeakNoPromoter43762_Reversed:	0.208667	0.0714134	0.342236	-1.54694	36
1	DNasePeakNoPromoter1262_Reversed:	0.101518	0.196507	1.93569	0.952849	16
1	DNasePeakNoPromoter54837	0.188151	0.166267	0.883688	-0.178391	20
1	DNasePeakNoPromoter55887_Reversed:	0.208719	0.103604	0.496378	-1.01049	46
1	DNasePeakNoPromoter3298_Reversed:	0.113539	0.093424	0.822833	-0.281328	19
1	DNasePeakNoPromoter10420_Reversed:	0.126155	0.0880765	0.698161	-0.518368	8
1	DNasePeakNoPromoter28772_Reversed:	0.173071	0.435622	2.51701	1.33171	36
1	DNasePeakNoPromoter7588	0.249787	0.076352	0.305669	-1.70996	43
1	DNasePeakNoPromoter8682	0.165443	0.17795	1.0756	0.10514	13
1	DNasePeakNoPromoter64885	0.207615	0.127621	0.614701	-0.702044	41
1	DNasePeakNoPromoter6610	0.140714	0.090036	0.639849	-0.644196	60
1	ENSG00000196428	0.0529851	0.18559	3.50268	1.80846	11
1	DNasePeakNoPromoter57788	0.0908316	0.0726631	0.799977	-0.32197	19
1	DNasePeakNoPromoter44798	0.245245	0.505811	2.06247	1.04437	9
1	DNasePeakNoPromoter26357	0.0713676	0.0404433	0.566689	-0.81937	6
1	DNasePeakNoPromoter16199	0.179392	0.0792688	0.441874	-1.17829	19
1	DNasePeakNoPromoter26074	0.116211	0.145437	1.25149	0.323651	33
1	ENSG00000149485	0.185792	0.470123	2.53037	1.33935	10
1	DNasePeakNoPromoter15908_Reversed:	0.175986	0.0865037	0.491537	-1.02463	23
1	DNasePeakNoPromoter31701_Reversed:	0.160241	0.0658793	0.411128	-1.28234	52
1	ENSG00000175183	0.131201	0.287996	2.19507	1.13427	26
1	DNasePeakNoPromoter60382_Reversed:	0.221798	0.0961234	0.433382	-1.20629	42
1	DNasePeakNoPromoter20246	0.232422	0.112131	0.482446	-1.05156	16
1	DNasePeakNoPromoter25134	0.123271	0.263151	2.13473	1.09405	34
1	DNasePeakNoPromoter8286	0.194279	0.117785	0.606268	-0.721973	53
1	DNasePeakNoPromoter59408_Reversed:	0.153715	0.203737	1.32542	0.406453	38
1	DNasePeakNoPromoter17851_Reversed:	0.170586	0.186434	1.0929	0.128163	40
1	DNasePeakNoPromoter3152	0.208913	0.240952	1.15336	0.205847	29
1	DNasePeakNoPromoter38474	0.139086	0.0971201	0.698274	-0.518134	47
1	DNasePeakNoPromoter23389	0.0764897	0.126155	1.6493	0.721856	18
1	DNasePeakNoPromoter33558_Reversed:	0.151386	0.343319	2.26784	1.18132	20
1	DNasePeakNoPromoter7708	0.149333	0.072935	0.488404	-1.03385	58
1	DNasePeakNoPromoter36397_Reversed:	0.11698	0.0657714	0.562245	-0.83073	32
1	DNasePeakNoPromoter54676_Reversed:	0.205452	0.203565	0.990812	-0.0133172	41
1	DNasePeakNoPromoter47724_Reversed:	0.193017	0.109702	0.568356	-0.815133	15
1	DNasePeakNoPromoter47495_Reversed:	0.158955	0.145841	0.917497	-0.124224	21
1	ENSG00000115353_Reversed:	0.122055	0.244176	2.00055	1.00039	15
1	DNasePeakNoPromoter11434	0.290156	0.0964647	0.332458	-1.58876	17
1	DNasePeakNoPromoter6977	0.117125	0.480778	4.10484	2.03732	18
1	ENSG00000165409_Reversed:	0.167213	0.0935098	0.559227	-0.838495	21
1	ENSG00000214511_Reversed:	0.137813	0.0650812	0.472241	-1.0824	28
1	DNasePeakNoPromoter10231_Reversed:	0.227079	0.135744	0.597785	-0.742302	25
1	ENSG00000137842	0.195637	0.289999	1.48233	0.567868	51
1	DNasePeakNoPromoter18291	0.230028	0.169617	0.737374	-0.439531	76
1	DNasePeakNoPromoter26384	0.198013	0.0845534	0.42701	-1.22766	24
1	ENSG00000184148	0.100801	0.0575413	0.570841	-0.808839	40
1	DNasePeakNoPromoter1373_Reversed:	0.176696	0.223533	1.26508	0.339223	63
1	DNasePeakNoPromoter15510_Reversed:	0.103218	0.0669153	0.648293	-0.625283	21
1	ENSG00000149930	0.206642	0.720025	3.48441	1.80092	39
1	DNasePeakNoPromoter39410_Reversed:	0.102783	0.114235	1.11141	0.152396	18
1	DNasePeakNoPromoter2720	0.189232	0.069203	0.365704	-1.45125	11
1	DNasePeakNoPromoter43489_Reversed:	0.198335	0.321567	1.62133	0.697181	78
1	DNasePeakNoPromoter10484_Reversed:	0.124893	0.0811562	0.649804	-0.621924	19
1	DNasePeakNoPromoter58802_Reversed:	0.0908316	0.169862	1.87008	0.903096	6
1	DNasePeakNoPromoter50987	0.200364	0.0888166	0.443277	-1.17372	33
1	DNasePeakNoPromoter19932_Reversed:	0.184907	0.181545	0.98182	-0.0264699	41
1	DNasePeakNoPromoter8830_Reversed:	0.156729	0.114721	0.731974	-0.450136	50
1	DNasePeakNoPromoter47409_Reversed:	0.261141	0.134946	0.516755	-0.952448	39
1	DNasePeakNoPromoter60732	0.126851	0.123654	0.974799	-0.0368232	28
1	ENSG00000066084	0.104806	0.0798496	0.761882	-0.39236	12
1	DNasePeakNoPromoter63834	0.132463	0.132901	1.00331	0.00476757	23
1	ENSG00000147081	0.199473	0.10584	0.530597	-0.914312	50
1	DNasePeakNoPromoter17310	0.0908316	0.0660574	0.727251	-0.459474	3
1	DNasePeakNoPromoter5997_Reversed:	0.215911	0.147275	0.682112	-0.55192	60
1	DNasePeakNoPromoter49989	0.122702	0.0771497	0.628755	-0.669429	56
1	DNasePeakNoPromoter28611	0.078557	0.0576408	0.733745	-0.44665	36
1	DNasePeakNoPromoter47735	0.0997366	0.0625417	0.627069	-0.673304	50
1	DNasePeakNoPromoter14528	0.18734	0.121892	0.650643	-0.620061	23
1	DNasePeakNoPromoter52690	0.17112	0.183006	1.06946	0.0968804	55
1	ENSG00000110987_Reversed:	0.0681237	0.0528459	0.775735	-0.366365	9
1	DNasePeakNoPromoter20868_Reversed:	0.198178	0.0651995	0.328995	-1.60386	32
1	DNasePeakNoPromoter20577	0.208913	0.225539	1.07958	0.110476	19
1	DNasePeakNoPromoter4822	0.0719083	0.0880765	1.22484	0.292599	11
1	DNasePeakNoPromoter6328	0.139379	0.0917644	0.658378	-0.603011	28
1	DNasePeakNoPromoter39961_Reversed:	0.252058	0.118903	0.471731	-1.08396	39
1	DNasePeakNoPromoter46317_Reversed:	0.141092	0.137148	0.972047	-0.0409026	74
1	DNasePeakNoPromoter52334	0.125348	0.169107	1.3491	0.432002	24
1	DNasePeakNoPromoter50409_Reversed:	0.0706468	0.0408927	0.578833	-0.788782	17
1	DNasePeakNoPromoter16767	0.175526	0.112731	0.642248	-0.638798	36
1	DNasePeakNoPromoter1411	0.210048	2.27426	10.8273	3.43661	7
1	DNasePeakNoPromoter63888_Reversed:	0.141924	0.0778533	0.548555	-0.866291	7
1	DNasePeakNoPromoter40862_Reversed:	0.115737	0.0675794	0.583905	-0.776194	30
1	DNasePeakNoPromoter20016	0.170977	0.10547	0.616865	-0.696973	16
1	DNasePeakNoPromoter48636_Reversed:	0.178733	0.122982	0.688079	-0.539355	30
1	DNasePeakNoPromoter46903	0.126515	0.315458	2.49343	1.31813	55
1	DNasePeakNoPromoter21299_Reversed:	0.126155	0.181046	1.43511	0.521161	26
1	DNasePeakNoPromoter11944_Reversed:	0.169135	0.0852563	0.504074	-0.988293	28
1	DNasePeakNoPromoter33308_Reversed:	0.157294	0.151909	0.965766	-0.0502537	40
1	DNasePeakNoPromoter8573_Reversed:	0.163497	0.232144	1.41987	0.505761	9
1	DNasePeakNoPromoter1037_Reversed:	0.283308	0.168963	0.596394	-0.745663	20
1	DNasePeakNoPromoter16292_Reversed:	0.184186	0.198172	1.07593	0.105589	35
1	DNasePeakNoPromoter26508	0.134565	0.102057	0.758419	-0.398932	26
1	DNasePeakNoPromoter46854_Reversed:	0.153909	0.10695	0.694891	-0.525141	17
1	DNasePeakNoPromoter6673_Reversed:	0.220092	0.435543	1.97892	0.98471	25
1	DNasePeakNoPromoter5526_Reversed:	0.251469	0.37083	1.47466	0.560378	53
1	DNasePeakNoPromoter48371_Reversed:	0.175986	0.0880765	0.500474	-0.998633	23
1	DNasePeakNoPromoter31106	0.255027	0.0979972	0.384262	-1.37984	25
1	UWpeak42068_0	0.250868	0.0638105	0.254359	-1.97506	20
1	DNasePeakNoPromoter54867_Reversed:	0.120451	0.105446	0.875427	-0.191942	45
1	DNasePeakNoPromoter21029	0.0996217	0.0913236	0.916703	-0.125473	30
1	DNasePeakNoPromoter47861_Reversed:	0.151708	0.081116	0.534685	-0.903238	46
1	ENSG00000187051	0.149223	0.346464	2.32178	1.21523	13
1	DNasePeakNoPromoter15037_Reversed:	0.210708	0.120044	0.569719	-0.811677	85
1	DNasePeakNoPromoter8950_Reversed:	0.177814	0.0985263	0.554096	-0.851791	58
1	ENSG00000114315	0.268861	0.254415	0.946269	-0.0796774	24
1	DNasePeakNoPromoter26814	0.165634	0.10658	0.643467	-0.636063	33
1	DNasePeakNoPromoter4353	0.158047	0.0785139	0.496776	-1.00933	24
1	DNasePeakNoPromoter41392_Reversed:	0.158172	0.376169	2.37823	1.24989	28
1	ENSG00000172216_Reversed:	0.14577	0.152206	1.04415	0.0623308	61
1	DNasePeakNoPromoter45806_Reversed:	0.266956	0.179529	0.672503	-0.572388	40
1	DNasePeakNoPromoter7434_Reversed:	0.208913	0.096255	0.460743	-1.11797	9
1	DNasePeakNoPromoter56612	0.184118	0.136196	0.739719	-0.434952	36
1	ENSG00000116117	0.227079	0.0490712	0.216098	-2.21025	4
1	DNasePeakNoPromoter8681	0.136247	0.073135	0.536781	-0.897595	15
1	DNasePeakNoPromoter9051	0.179599	0.100373	0.558873	-0.839408	43
1	ENSG00000175087	0.200364	0.378581	1.88947	0.91798	16
1	DNasePeakNoPromoter15217_Reversed:	0.178078	0.187245	1.05148	0.0724233	75
1	DNasePeakNoPromoter36943	0.293867	0.134335	0.457129	-1.12933	16
1	ENSG00000176009	0.102185	0.053475	0.523313	-0.934254	11
1	DNasePeakNoPromoter53760_Reversed:	0.115161	0.0936936	0.813585	-0.297635	27
1	DNasePeakNoPromoter10362_Reversed:	0.197104	0.138909	0.704749	-0.504818	49
1	DNasePeakNoPromoter22342	0.209895	0.110181	0.524933	-0.929794	36
1	DNasePeakNoPromoter11151_Reversed:	0.207615	0.270633	1.30353	0.382427	55
1	DNasePeakNoPromoter46354_Reversed:	0.206053	0.106251	0.515649	-0.955539	53
1	DNasePeakNoPromoter39748_Reversed:	0.200738	0.29405	1.46485	0.550748	49
1	ENSG00000142615	0.0992419	0.0440382	0.443747	-1.17219	26
1	DNasePeakNoPromoter46231	0.190314	0.346015	1.81813	0.862454	20
1	DNasePeakNoPromoter35896	0.0454158	0.0542614	1.19477	0.256733	7
1	DNasePeakNoPromoter40709_Reversed:	0.233272	0.099515	0.426605	-1.22903	43
1	DNasePeakNoPromoter11397_Reversed:	0.242587	0.245356	1.01142	0.0163758	40
1	DNasePeakNoPromoter58797_Reversed:	0.180582	0.134811	0.746537	-0.421714	41
1	DNasePeakNoPromoter9215	0.189562	0.155912	0.822487	-0.281936	22
1	DNasePeakNoPromoter51632_Reversed:	0.227079	0.176939	0.779198	-0.359938	15
1	ENSG00000109758	0.249787	0.303549	1.21523	0.281234	11
1	DNasePeakNoPromoter23586_Reversed:	0.203908	0.374774	1.83796	0.878107	48
1	DNasePeakNoPromoter14728	0.216179	0.151743	0.701933	-0.510595	24
1	DNasePeakNoPromoter8385	0.135052	0.105791	0.783335	-0.352298	37
1	DNasePeakNoPromoter6204	0.160796	0.10661	0.663012	-0.592893	36
1	DNasePeakNoPromoter23427	0.229917	0.128576	0.559227	-0.838495	47
1	ENSG00000087250	0.14244	0.0557627	0.391481	-1.35299	21
1	DNasePeakNoPromoter23132_Reversed:	0.192349	0.0988085	0.513693	-0.96102	16
1	DNasePeakNoPromoter22114_Reversed:	0.186903	0.171314	0.916589	-0.125653	25
1	DNasePeakNoPromoter3936	0.209152	0.196185	0.938006	-0.0923311	37
1	DNasePeakNoPromoter65153_Reversed:	0.165048	0.0796371	0.48251	-1.05137	40
1	DNasePeakNoPromoter15252_Reversed:	0.176423	0.147359	0.835259	-0.259704	25
1	DNasePeakNoPromoter51385_Reversed:	0.112204	0.0954779	0.850934	-0.232882	16
1	ENSG00000104142	0.20502	0.573216	2.79591	1.48332	34
1	DNasePeakNoPromoter26793_Reversed:	0.156432	0.0671059	0.428978	-1.22103	35
1	ENSG00000279317_Reversed:	0.152204	0.102019	0.670278	-0.577169	36
1	DNasePeakNoPromoter19622_Reversed:	0.147387	0.211526	1.43517	0.521226	52
1	ENSG00000171241	0.11438	0.188735	1.65007	0.722524	26
1	DNasePeakNoPromoter25488	0.188834	0.0983411	0.52078	-0.941253	56
1	ENSG00000170788_Reversed:	0.116946	0.0764378	0.653618	-0.613479	39
1	DNasePeakNoPromoter52472	0.216986	0.187477	0.864004	-0.210891	44
1	DNasePeakNoPromoter61930	0.123271	0.0808866	0.656167	-0.607866	27
1	DNasePeakNoPromoter47607_Reversed:	0.112404	0.0688884	0.612864	-0.706361	39
1	DNasePeakNoPromoter51988_Reversed:	0.204371	0.0783252	0.38325	-1.38364	39
1	DNasePeakNoPromoter3885_Reversed:	0.139275	0.103804	0.74532	-0.424069	59
1	ENSG00000134548_Reversed:	0.240535	0.0615137	0.255737	-1.96727	26
1	ENSG00000085491	0.0890848	0.0660574	0.741511	-0.43146	25
1	DNasePeakNoPromoter9392_Reversed:	0.204876	0.469322	2.29077	1.19583	44
1	DNasePeakNoPromoter40119	0.101518	0.298646	2.94181	1.55671	16
1	ENSG00000177700	0.158955	0.116387	0.732199	-0.449693	5
1	DNasePeakNoPromoter50037	0.156315	0.179079	1.14563	0.196143	42
1	DNasePeakNoPromoter34619	0.189232	0.0912221	0.482064	-1.0527	29
1	DNasePeakNoPromoter48444_Reversed:	0.199829	0.257219	1.28719	0.36423	34
1	DNasePeakNoPromoter1108	0.103548	0.0792688	0.765528	-0.385473	24
1	DNasePeakNoPromoter51409_Reversed:	0.180419	0.0829918	0.459995	-1.12031	72
1	DNasePeakNoPromoter38952	0.18805	0.188735	1.00365	0.0052507	63
1	DNasePeakNoPromoter58125	0.408742	0.17458	0.427116	-1.2273	3
1	DNasePeakNoPromoter64105	0.119216	0.0896493	0.751988	-0.411219	7
1	DNasePeakNoPromoter19352	0.208378	0.258678	1.24139	0.311955	16
1	DNasePeakNoPromoter8294_Reversed:	0.181663	0.0682351	0.375613	-1.41268	12
1	DNasePeakNoPromoter29186	0.198694	0.809203	4.07261	2.02595	23
1	ENSG00000168887_Reversed:	0.0987793	0.237335	2.40268	1.26464	39
1	ENSG00000144426_Reversed:	0.192349	0.249242	1.29578	0.373818	33
1	DNasePeakNoPromoter13818_Reversed:	0.149605	1.98394	13.2612	3.72914	16
1	DNasePeakNoPromoter15909	0.0817484	0.096255	1.17745	0.235671	9
1	DNasePeakNoPromoter33531	0.146728	0.0924319	0.629955	-0.66668	38
1	DNasePeakNoPromoter58187_Reversed:	0.175017	0.162036	0.925832	-0.111178	40
1	DNasePeakNoPromoter58426_Reversed:	0.211508	0.223247	1.0555	0.07793	34
1	ENSG00000176273	0.181663	0.409825	2.25596	1.17374	6
1	DNasePeakNoPromoter40591_Reversed:	0.248592	0.173835	0.69928	-0.516057	18
1	DNasePeakNoPromoter65222_Reversed:	0.193511	0.130063	0.672124	-0.5732	45
1	DNasePeakNoPromoter49782	0.166525	0.160874	0.966071	-0.0497996	41
1	ENSG00000187630_Reversed:	0.10105	0.194869	1.92844	0.947436	39
1	DNasePeakNoPromoter46749_Reversed:	0.136247	0.0880765	0.646446	-0.629399	5
1	DNasePeakNoPromoter29215_Reversed:	0.190746	0.141552	0.742093	-0.430328	9
1	DNasePeakNoPromoter14884_Reversed:	0.147181	0.0733971	0.498687	-1.00379	53
1	DNasePeakNoPromoter37654_Reversed:	0.138919	0.0643921	0.463523	-1.10929	16
1	DNasePeakNoPromoter11773_Reversed:	0.121109	0.105377	0.870104	-0.20074	11
1	DNasePeakNoPromoter53424	0.136247	0.0566206	0.415572	-1.26683	13
1	DNasePeakNoPromoter63948_Reversed:	0.14306	0.0835154	0.58378	-0.776503	39
1	DNasePeakNoPromoter25673	0.153971	0.267912	1.74002	0.799105	40
1	DNasePeakNoPromoter29354_Reversed:	0.0949603	0.422081	4.44482	2.15212	10
1	DNasePeakNoPromoter52696	0.218466	0.392114	1.79485	0.843867	57
1	ENSG00000143006	0.127597	0.108748	0.852275	-0.230609	20
1	DNasePeakNoPromoter19359	0.114875	0.109911	0.956783	-0.063737	16
1	DNasePeakNoPromoter27810	0.286589	0.562952	1.96432	0.974028	28
1	ENSG00000183840_Reversed:	0.240325	0.452178	1.88153	0.911905	23
1	DNasePeakNoPromoter6955_Reversed:	0.206534	0.236369	1.14446	0.194661	41
1	DNasePeakNoPromoter38826_Reversed:	0.134782	0.138812	1.0299	0.0424992	30
1	DNasePeakNoPromoter38765_Reversed:	0.133857	0.0963544	0.71983	-0.474271	18
1	DNasePeakNoPromoter26621	0.155293	0.0633177	0.407731	-1.29431	30
1	DNasePeakNoPromoter35448_Reversed:	0.107862	0.0165143	0.153106	-2.7074	7
1	DNasePeakNoPromoter54881_Reversed:	0.159901	0.121498	0.759833	-0.396245	47
1	DNasePeakNoPromoter35222_Reversed:	0.163084	0.131257	0.804842	-0.313222	21
1	DNasePeakNoPromoter28348_Reversed:	0.125767	0.060976	0.484834	-1.04444	12
1	DNasePeakNoPromoter11672_Reversed:	0.185792	0.16643	0.895789	-0.158769	32
1	ENSG00000105810	0.0784454	0.0643416	0.820208	-0.285938	21
1	DNasePeakNoPromoter1_Reversed:	0.0567697	0.0699894	1.23286	0.302014	23
1	DNasePeakNoPromoter17853	0.272495	0.447067	1.64064	0.714263	15
1	DNasePeakNoPromoter51403_Reversed:	0.162488	0.0717194	0.441384	-1.17989	44
1	DNasePeakNoPromoter51420_Reversed:	0.133938	0.0956472	0.714115	-0.485771	58
1	DNasePeakNoPromoter25600	0.218193	0.120216	0.550962	-0.859975	45
1	DNasePeakNoPromoter21777_Reversed:	0.0854885	0.037192	0.435052	-1.20074	33
1	DNasePeakNoPromoter33899_Reversed:	0.21194	0.204913	0.966842	-0.0486487	41
1	DNasePeakNoPromoter61854_Reversed:	0.216598	0.412314	1.90359	0.928722	12
1	DNasePeakNoPromoter18809	0.15044	0.11678	0.776258	-0.365393	15
1	DNasePeakNoPromoter48928_Reversed:	0.229602	0.452965	1.97283	0.980264	17
1	DNasePeakNoPromoter30247	0.200494	0.0865421	0.431644	-1.21209	40
1	DNasePeakNoPromoter1159	0.129759	0.111315	0.85786	-0.221186	48
1	ENSG00000277758	0.0794776	0.00943677	0.118735	-3.07418	3
1	DNasePeakNoPromoter4263	0.204371	0.243469	1.19131	0.252545	49
1	DNasePeakNoPromoter13552	0.144589	0.0905159	0.626022	-0.675714	48
1	DNasePeakNoPromoter34001	0.212546	0.107202	0.50437	-0.987446	24
1	DNasePeakNoPromoter27966	0.161575	0.231201	1.43092	0.516939	51
1	DNasePeakNoPromoter13801_Reversed:	0.245245	0.0836727	0.34118	-1.5514	29
1	DNasePeakNoPromoter26044_Reversed:	0.156432	0.0482324	0.308328	-1.69746	8
1	DNasePeakNoPromoter53747_Reversed:	0.173406	0.291682	1.68208	0.750245	21
1	DNasePeakNoPromoter56940_Reversed:	0.126614	0.0726345	0.57367	-0.801706	32
1	DNasePeakNoPromoter53445_Reversed:	0.0562291	0.101558	1.80614	0.85291	20
1	ENSG00000129158_Reversed:	0.0340618	0.108523	3.18605	1.67177	3
1	DNasePeakNoPromoter41769	0.121109	0.106321	0.877896	-0.187878	29
1	DNasePeakNoPromoter48652	0.126052	0.148677	1.17949	0.238165	48
1	DNasePeakNoPromoter65995	0.218969	0.217046	0.991217	-0.0127276	27
1	DNasePeakNoPromoter39537_Reversed:	0.177338	0.461054	2.59986	1.37843	20
1	DNasePeakNoPromoter38512	0.220224	0.115378	0.523912	-0.932603	52
1	DNasePeakNoPromoter40898_Reversed:	0.170763	0.0973874	0.570307	-0.81019	49
1	DNasePeakNoPromoter41258	0.123271	0.0808866	0.656167	-0.607866	6
1	DNasePeakNoPromoter36261_Reversed:	0.206435	0.131772	0.638319	-0.647651	54
1	DNasePeakNoPromoter54344	0.206188	0.113619	0.551045	-0.859758	49
1	ENSG00000130734_Reversed:	0.204371	0.402006	1.96704	0.976028	19
1	ENSG00000049883	0.0777114	0.163151	2.09945	1.07001	44
1	ENSG00000167378_Reversed:	0.210258	0.102756	0.488713	-1.03294	26
1	DNasePeakNoPromoter49452	0.200166	0.147493	0.736855	-0.440547	26
1	DNasePeakNoPromoter60047	0.214286	0.195381	0.911778	-0.133246	70
1	DNasePeakNoPromoter47119_Reversed:	0.236162	0.157028	0.664916	-0.588757	24
1	DNasePeakNoPromoter31600	0.209188	0.120104	0.574146	-0.800511	32
1	DNasePeakNoPromoter32306_Reversed:	0.214852	0.227208	1.05751	0.0806755	25
1	DNasePeakNoPromoter63135_Reversed:	0.183285	0.0839198	0.457865	-1.12701	55
1	DNasePeakNoPromoter10189	0.186529	0.21199	1.1365	0.184597	55
1	DNasePeakNoPromoter3023_Reversed:	0.235869	0.113241	0.480102	-1.05859	30
1	DNasePeakNoPromoter50347_Reversed:	0.227079	0.0899785	0.396243	-1.33554	42
1	ENSG00000269881	0.052512	0.0265409	0.505426	-0.984429	31
1	DNasePeakNoPromoter38275	0.132119	0.0617679	0.467519	-1.0969	10
1	DNasePeakNoPromoter14109	0.157114	0.10916	0.694785	-0.525362	36
1	DNasePeakNoPromoter23119_Reversed:	0.184053	0.0824476	0.447954	-1.15858	18
1	DNasePeakNoPromoter4241	0.145979	0.218394	1.49606	0.581168	13
1	DNasePeakNoPromoter28319	0.105282	0.091794	0.871887	-0.197787	21
1	DNasePeakNoPromoter11285	0.192476	0.168064	0.873169	-0.195668	20
1	DNasePeakNoPromoter57142_Reversed:	0.0454158	0.0283103	0.623358	-0.681866	3
1	DNasePeakNoPromoter40036	0.196196	0.250641	1.2775	0.353323	24
1	ENSG00000221882	0.0965085	0.0721913	0.74803	-0.418832	39
1	DNasePeakNoPromoter26449	0.203638	0.169862	0.834134	-0.261649	30
1	DNasePeakNoPromoter7133_Reversed:	0.222874	0.1426	0.639824	-0.644252	53
1	DNasePeakNoPromoter38622	0.224556	0.179299	0.798459	-0.32471	53
1	ENSG00000180424_Reversed:	0.0856412	0.0927499	1.08301	0.115042	34
1	ENSG00000147883	0.160374	0.132115	0.823789	-0.279653	31
1	DNasePeakNoPromoter4958_Reversed:	0.137583	0.126564	0.919907	-0.120439	33
1	ENSG00000102699_Reversed:	0.143817	0.350059	2.43407	1.28337	41
1	DNasePeakNoPromoter27863	0.169641	0.0938126	0.553006	-0.854634	33
1	DNasePeakNoPromoter54548_Reversed:	0.253483	0.112363	0.443277	-1.17372	42
1	DNasePeakNoPromoter62287_Reversed:	0.181663	0.0778533	0.428559	-1.22243	23
1	DNasePeakNoPromoter32122	0.102783	0.0675474	0.657184	-0.605631	18
1	DNasePeakNoPromoter10828_Reversed:	0.21194	0.0880765	0.415572	-1.26683	2
1	ENSG00000095383	0.0698704	0.0566206	0.810366	-0.303355	25
1	DNasePeakNoPromoter31455_Reversed:	0.116063	0.0723486	0.623358	-0.681866	17
1	ENSG00000157637	0.136247	0.0920085	0.675305	-0.566389	7
1	DNasePeakNoPromoter44556_Reversed:	0.136247	0.14627	1.07356	0.102405	35
1	ENSG00000142182_Reversed:	0.25887	0.402006	1.55293	0.634991	9
1	DNasePeakNoPromoter41360	0.118081	0.3997	3.38496	1.75914	44
1	DNasePeakNoPromoter10452	0.123271	0.0799878	0.648876	-0.623985	20
1	DNasePeakNoPromoter24828_Reversed:	0.116567	0.08556	0.733998	-0.446153	29
1	DNasePeakNoPromoter32647_Reversed:	0.159987	0.216188	1.35128	0.434327	43
1	DNasePeakNoPromoter41686	0.0817484	0.143439	1.75464	0.811174	9
1	DNasePeakNoPromoter37154	0.234144	0.134212	0.573203	-0.802882	44
1	DNasePeakNoPromoter46048_Reversed:	0.23746	0.308447	1.29895	0.377343	34
1	DNasePeakNoPromoter64204	0.139881	0.0822886	0.588278	-0.765431	24
1	DNasePeakNoPromoter9613_Reversed:	0.122055	0.121498	0.99544	-0.00659307	15
1	DNasePeakNoPromoter3746	0.145152	0.0773445	0.53285	-0.908198	50
1	DNasePeakNoPromoter26067	0.11212	0.0589798	0.526041	-0.926753	31
1	DNasePeakNoPromoter38927	0.23919	0.359855	1.50448	0.589262	14
1	DNasePeakNoPromoter2613	0.218345	0.407959	1.86841	0.901813	25
1	DNasePeakNoPromoter20648_Reversed:	0.178419	0.101782	0.570467	-0.809784	27
1	DNasePeakNoPromoter30279_Reversed:	0.127164	0.178921	1.40701	0.492631	24
1	UWpeak73410_Reversed:_0	0.21951	0.0786397	0.358252	-1.48095	11
1	ENSG00000149679_Reversed:	0.21194	0.125824	0.593675	-0.752256	2
1	C:SLEA_hg18:chr2:210861483-210861650|35:V_XBP1_01:GTGATGACGTGTCCCAT;55:V_COUPTF_Q6:CCCCCTGACCTTTGCCCCCTGCC;81:V_HNF3ALPHA_Q6:TGTTTGCTTTG;95:V_HNF1_C:AGTTAATGATTAACCAA;115:V_Rxra_UP:GGCCGTGACCCCGTGAT	0.348188	0.927949	2.66508	1.41418	5
1	DNasePeakNoPromoter5424	0.216986	0.160076	0.737721	-0.438852	26
1	DNasePeakNoPromoter30886	0.0726652	0.0936127	1.28827	0.365439	24
1	DNasePeakNoPromoter47077	0.205212	0.144697	0.70511	-0.504079	26
1	DNasePeakNoPromoter44757_Reversed:	0.138919	0.107135	0.771206	-0.374812	33
1	DNasePeakNoPromoter46668_Reversed:	0.184053	0.102314	0.555895	-0.847115	18
1	DNasePeakNoPromoter620	0.24265	0.216776	0.893369	-0.162672	34
1	ENSG00000136267	0.153715	0.10199	0.663499	-0.591834	51
1	DNasePeakNoPromoter49077_Reversed:	0.136247	0.0519022	0.380941	-1.39236	7
1	DNasePeakNoPromoter21444	0.149605	0.103804	0.693857	-0.527289	33
1	ENSG00000101901	0.106861	0.366369	3.42847	1.77757	16
1	DNasePeakNoPromoter1357	0.209417	0.0922706	0.440607	-1.18244	35
1	DNasePeakNoPromoter58367	0.128233	0.0902969	0.704164	-0.506017	50
1	DNasePeakNoPromoter11403_Reversed:	0.148863	0.301977	2.02856	1.02045	17
1	DNasePeakNoPromoter56126	0.0932219	0.0675474	0.724587	-0.464768	18
1	DNasePeakNoPromoter64787	0.189078	0.114012	0.602987	-0.729801	48
1	DNasePeakNoPromoter41910	0.179809	0.166395	0.925398	-0.111854	48
1	DNasePeakNoPromoter23509_Reversed:	0.151111	0.125595	0.831144	-0.266829	54
1	DNasePeakNoPromoter17924	0.197324	0.893564	4.52842	2.17901	57
1	DNasePeakNoPromoter60148	0.207209	0.32203	1.55413	0.636104	31
1	DNasePeakNoPromoter53041_Reversed:	0.180755	0.233654	1.29266	0.370342	49
1	DNasePeakNoPromoter49334_Reversed:	0.145855	0.125582	0.861006	-0.215905	51
1	DNasePeakNoPromoter7012	0.0999147	0.105692	1.05782	0.0810945	9
1	DNasePeakNoPromoter38741_Reversed:	0.116783	0.0717868	0.614701	-0.702044	55
1	DNasePeakNoPromoter35288_Reversed:	0.153068	0.087727	0.573124	-0.80308	53
1	DNasePeakNoPromoter20769_Reversed:	0.124893	0.0768423	0.615263	-0.700725	27
1	DNasePeakNoPromoter3242	0.176882	0.126155	0.713212	-0.487598	18
1	DNasePeakNoPromoter5038_Reversed:	0.230402	0.401868	1.7442	0.802569	40
1	ENSG00000260325	0.16582	0.0939288	0.566449	-0.819983	42
1	DNasePeakNoPromoter65554	0.206761	0.107281	0.518865	-0.94657	37
1	DNasePeakNoPromoter63702	0.181663	0.278136	1.53106	0.614527	18
1	DNasePeakNoPromoter34376_Reversed:	0.170977	0.190401	1.1136	0.155236	33
1	DNasePeakNoPromoter41723	0.070188	0.030455	0.433906	-1.20454	43
1	DNasePeakNoPromoter56463_Reversed:	0.199131	0.1401	0.703556	-0.507262	25
1	DNasePeakNoPromoter64435_Reversed:	0.124893	0.0990861	0.793365	-0.333943	3
1	DNasePeakNoPromoter37629	0.262014	0.211964	0.808981	-0.305823	12
1	DNasePeakNoPromoter41316	0.239694	0.148367	0.618984	-0.692026	35
1	DNasePeakNoPromoter36198	0.185988	0.169862	0.913292	-0.130851	20
1	DNasePeakNoPromoter53277_Reversed:	0.168038	0.104748	0.623358	-0.681866	19
1	DNasePeakNoPromoter9306_Reversed:	0.158955	0.159077	1.00077	0.00110436	27
1	ENSG00000166159	0.184053	0.0884076	0.480337	-1.05788	18
1	ENSG00000071991_Reversed:	0.183826	0.0701017	0.381349	-1.39082	20
1	ENSG00000182108_Reversed:	0.218267	0.417471	1.91266	0.935584	66
1	DNasePeakNoPromoter47248	0.136247	0.195027	1.43142	0.517442	11
1	DNasePeakNoPromoter60410_Reversed:	0.143234	0.146633	1.02373	0.0338306	12
1	DNasePeakNoPromoter30950	0.168306	0.311413	1.85029	0.887748	33
1	DNasePeakNoPromoter59749	0.210564	0.0782394	0.37157	-1.42829	54
1	DNasePeakNoPromoter29391	0.22424	0.130935	0.583905	-0.776194	15
1	ENSG00000146433	0.189232	0.150988	0.797899	-0.325723	11
1	ENSG00000105552_Reversed:	0.183727	0.404923	2.20393	1.14008	21
1	ENSG00000162972	0.121714	0.0870699	0.715363	-0.483252	74
1	DNasePeakNoPromoter55713	0.183082	0.133294	0.728057	-0.457877	31
1	DNasePeakNoPromoter952	0.227079	0.272618	1.20054	0.263686	8
1	DNasePeakNoPromoter29733_Reversed:	0.336077	0.137777	0.409956	-1.28646	9
1	DNasePeakNoPromoter48830_Reversed:	0.233567	0.208957	0.894635	-0.160629	13
1	DNasePeakNoPromoter33459	0.178419	0.165817	0.929371	-0.105674	13
1	DNasePeakNoPromoter18221_Reversed:	0.0961125	0.0790055	0.822011	-0.28277	42
1	DNasePeakNoPromoter41498_Reversed:	0.142135	0.12862	0.904915	-0.144146	53
1	DNasePeakNoPromoter33087_Reversed:	0.199976	0.195432	0.97728	-0.0331565	61
1	ENSG00000105700	0.120352	0.380302	3.15992	1.65989	19
1	DNasePeakNoPromoter10840_Reversed:	0.116063	0.109571	0.944072	-0.0830317	35
1	DNasePeakNoPromoter61777_Reversed:	0.074936	0.081628	1.0893	0.123405	39
1	ENSG00000150787	0.175986	0.535537	3.04306	1.60552	15
1	DNasePeakNoPromoter31275_Reversed:	0.133977	0.075966	0.56701	-0.818555	39
1	DNasePeakNoPromoter23576	0.227079	0.259511	1.14282	0.192603	31
1	DNasePeakNoPromoter17556_Reversed:	0.20329	0.0961652	0.473045	-1.07995	20
1	ENSG00000158714	0.10597	0.0643098	0.606867	-0.720547	53
1	DNasePeakNoPromoter53358_Reversed:	0.239465	0.137691	0.574994	-0.79838	43
1	DNasePeakNoPromoter4045	0.175986	0.140765	0.799865	-0.322172	23
1	DNasePeakNoPromoter6725_Reversed:	0.0973195	0.0323546	0.332458	-1.58876	6
1	DNasePeakNoPromoter65713_Reversed:	0.136247	0.0377471	0.277048	-1.85179	4
1	ENSG00000169006	0.143817	0.0833581	0.579614	-0.786836	11
1	DNasePeakNoPromoter2743_Reversed:	0.219908	0.115228	0.523982	-0.93241	18
1	DNasePeakNoPromoter33304	0.0681237	0.0471838	0.69262	-0.529863	5
1	DNasePeakNoPromoter41585_Reversed:	0.227079	0.183588	0.808477	-0.306722	10
1	DNasePeakNoPromoter48666_Reversed:	0.206033	0.0704305	0.341842	-1.5486	40
1	DNasePeakNoPromoter65335	0.0667879	0.0510696	0.764653	-0.387123	33
1	DNasePeakNoPromoter39578	0.127164	0.0992209	0.780258	-0.357977	34
1	DNasePeakNoPromoter47206	0.143572	0.123591	0.860828	-0.216203	30
1	ENSG00000144381	0.148269	0.395234	2.66565	1.41449	33
1	DNasePeakNoPromoter58207	0.136247	0.0849309	0.623358	-0.681866	9
1	DNasePeakNoPromoter46036_Reversed:	0.180906	0.114814	0.634661	-0.655943	59
1	DNasePeakNoPromoter56761	0.169985	0.120251	0.707424	-0.499352	34
1	DNasePeakNoPromoter23631_Reversed:	0.197748	0.17458	0.882842	-0.179772	47
1	DNasePeakNoPromoter20116	0.238853	0.154483	0.646771	-0.628673	26
1	DNasePeakNoPromoter19568_Reversed:	0.0947808	0.0426706	0.450203	-1.15135	22
1	DNasePeakNoPromoter9705_Reversed:	0.13877	0.0566206	0.408016	-1.2933	17
1	DNasePeakNoPromoter31656_Reversed:	0.194639	0.275688	1.41641	0.502238	27
1	DNasePeakNoPromoter26630_Reversed:	0.207359	0.169117	0.815575	-0.29411	75
1	DNasePeakNoPromoter59439_Reversed:	0.171183	0.111789	0.653042	-0.614752	12
1	DNasePeakNoPromoter27060_Reversed:	0.179273	0.101321	0.565178	-0.823222	18
1	DNasePeakNoPromoter1003	0.244282	0.175581	0.718764	-0.476409	65
1	DNasePeakNoPromoter16495_Reversed:	0.148964	0.0807787	0.542271	-0.882914	24
1	DNasePeakNoPromoter59009_Reversed:	0.124629	0.425752	3.41614	1.77237	42
1	DNasePeakNoPromoter10062	0.203035	0.651692	3.20975	1.68246	33
1	DNasePeakNoPromoter50881	0.24485	0.0553897	0.226219	-2.14421	45
1	DNasePeakNoPromoter55371	0.115053	0.0675253	0.586905	-0.768802	44
1	DNasePeakNoPromoter37906_Reversed:	0.230009	0.585688	2.54637	1.34844	30
1	DNasePeakNoPromoter2020	0.124893	0.137423	1.10032	0.137926	31
1	DNasePeakNoPromoter29169	0.171183	0.132115	0.771777	-0.373744	12
1	DNasePeakNoPromoter32301_Reversed:	0.132119	0.100373	0.759718	-0.396464	21
1	DNasePeakNoPromoter49042	0.157063	0.0809989	0.51571	-0.955368	23
1	DNasePeakNoPromoter7442_Reversed:	0.233891	0.144383	0.617306	-0.695942	59
1	DNasePeakNoPromoter49951_Reversed:	0.178635	0.14281	0.799448	-0.322923	29
1	DNasePeakNoPromoter3615_Reversed:	0.154414	0.0490712	0.317791	-1.65385	4
1	DNasePeakNoPromoter42415	0.105282	0.0549048	0.521502	-0.939254	21
1	DNasePeakNoPromoter21531	0.24609	0.177762	0.722347	-0.469237	42
1	UWpeak44253_Reversed:_0	0.119733	0.0440382	0.367805	-1.44299	32
1	DNasePeakNoPromoter38464	0.183229	0.241126	1.31598	0.396136	57
1	DNasePeakNoPromoter61834_Reversed:	0.0719083	0.0865037	1.20297	0.266603	23
1	DNasePeakNoPromoter8200	0.204816	0.230553	1.12566	0.170769	50
1	DNasePeakNoPromoter24478	0.0984008	0.314559	3.19671	1.67659	11
1	ENSG00000117395	0.151111	0.127654	0.84477	-0.24337	54
1	ENSG00000091592_Reversed:	0.0781151	0.2597	3.32458	1.73317	24
1	DNasePeakNoPromoter7214	0.173987	0.0842663	0.484325	-1.04595	70
1	DNasePeakNoPromoter26904	0.194639	0.179299	0.921185	-0.118437	13
1	DNasePeakNoPromoter37795	0.261418	0.163878	0.62688	-0.673738	40
1	DNasePeakNoPromoter63759_Reversed:	0.144804	0.0771353	0.532688	-0.908637	68
1	DNasePeakNoPromoter18756_Reversed:	0.182732	0.238029	1.30261	0.381408	84
1	DNasePeakNoPromoter20582	0.168687	0.162544	0.96358	-0.0535243	48
1	DNasePeakNoPromoter43894_Reversed:	0.163497	0.08556	0.523313	-0.934254	29
1	ENSG00000117791	0.111593	0.19251	1.72511	0.786687	34
1	DNasePeakNoPromoter15744_Reversed:	0.125767	0.119048	0.946581	-0.0792018	12
1	DNasePeakNoPromoter64342_Reversed:	0.195736	0.346635	1.77094	0.824511	70
1	DNasePeakNoPromoter14376	0.188442	0.111551	0.591966	-0.756413	66
1	ENSG00000128285_Reversed:	0.213454	0.0773815	0.36252	-1.46387	9
1	DNasePeakNoPromoter35387_Reversed:	0.109334	0.0629118	0.575408	-0.797344	26
1	DNasePeakNoPromoter15124	0.129759	0.164469	1.2675	0.34198	13
1	DNasePeakNoPromoter11104	0.159537	0.0793656	0.497473	-1.00731	38
1	ENSG00000188375	0.111593	0.0506889	0.45423	-1.1385	34
1	DNasePeakNoPromoter13766_Reversed:	0.132956	0.230859	1.73635	0.796059	68
1	DNasePeakNoPromoter13149_Reversed:	0.165092	0.287184	1.73953	0.7987	73
1	DNasePeakNoPromoter4282	0.109755	0.161998	1.476	0.561691	11
1	DNasePeakNoPromoter60475	0.134501	0.153166	1.13878	0.187484	25
1	DNasePeakNoPromoter25581_Reversed:	0.114959	0.168092	1.4622	0.548139	31
1	DNasePeakNoPromoter52412_Reversed:	0.370896	0.157279	0.424053	-1.23768	11
1	DNasePeakNoPromoter56758_Reversed:	0.0934267	0.23565	2.52229	1.33474	34
1	DNasePeakNoPromoter920	0.180244	0.120909	0.670806	-0.576033	31
1	DNasePeakNoPromoter976_Reversed:	0.126786	0.0817853	0.645067	-0.632478	23
1	ENSG00000110446_Reversed:	0.126313	0.067237	0.532306	-0.909672	31
1	DNasePeakNoPromoter23618	0.0772068	0.126453	1.63784	0.711798	9
1	DNasePeakNoPromoter35144_Reversed:	0.129759	0.201767	1.55493	0.636852	41
1	DNasePeakNoPromoter61414_Reversed:	0.259519	0.15301	0.589593	-0.762208	27
1	DNasePeakNoPromoter58634_Reversed:	0.127164	0.0622827	0.489782	-1.02979	9
1	ENSG00000143933	0.181663	0.491386	2.70493	1.43559	27
1	ENSG00000011465_Reversed:	0.129759	0.0579687	0.44674	-1.16249	13
1	DNasePeakNoPromoter65429	0.0908316	0.353879	3.89599	1.96199	7
1	DNasePeakNoPromoter20019	0.247722	0.176725	0.713399	-0.487219	10
1	DNasePeakNoPromoter32167_Reversed:	0.155437	0.558763	3.59479	1.84591	70
1	DNasePeakNoPromoter32364	0.162419	0.373312	2.29845	1.20066	58
1	DNasePeakNoPromoter11247	0.0933547	0.0713	0.763754	-0.388819	17
1	DNasePeakNoPromoter29382_Reversed:	0.121847	0.0455727	0.374015	-1.41883	40
1	ENSG00000204961	0.0794776	0.0460042	0.578833	-0.788782	15
1	ENSG00000099866_Reversed:	0.136247	0.542614	3.98257	1.9937	3
1	DNasePeakNoPromoter13755_Reversed:	0.114875	0.0658723	0.573425	-0.802323	50
1	DNasePeakNoPromoter61630_Reversed:	0.124136	0.136204	1.09721	0.133842	59
1	DNasePeakNoPromoter59646_Reversed:	0.12237	0.0990861	0.809723	-0.304499	35
1	ENSG00000081138	0.295203	0.0990861	0.335654	-1.57495	3
1	DNasePeakNoPromoter28226	0.211684	0.122518	0.578779	-0.788916	58
1	DNasePeakNoPromoter17844	0.118081	0.0578788	0.490162	-1.02867	14
1	DNasePeakNoPromoter51007	0.113539	0.140203	1.23484	0.304328	13
1	DNasePeakNoPromoter9566	0.287633	0.0922706	0.320793	-1.64029	17
1	DNasePeakNoPromoter58403_Reversed:	0.161724	0.127972	0.791295	-0.337712	40
1	ENSG00000143919_Reversed:	0.0999147	0.13872	1.38839	0.473412	19
1	DNasePeakNoPromoter22916	0.235869	0.359815	1.52549	0.609269	30
1	DNasePeakNoPromoter64684	0.225262	0.212139	0.94174	-0.0865988	24
1	ENSG00000162704	0.188834	0.339724	1.79906	0.847243	18
1	DNasePeakNoPromoter5407	0.113539	0.0424655	0.374015	-1.41883	3
1	DNasePeakNoPromoter65865	0.0801455	0.362483	4.52281	2.17722	33
1	DNasePeakNoPromoter50098_Reversed:	0.121906	0.0943677	0.774105	-0.369399	18
1	DNasePeakNoPromoter36492_Reversed:	0.147601	0.0854552	0.57896	-0.788465	35
1	DNasePeakNoPromoter31868_Reversed:	0.198447	0.112421	0.566501	-0.819848	45
1	DNasePeakNoPromoter14310_Reversed:	0.158955	0.143439	0.902385	-0.148184	9
1	ENSG00000255104_Reversed:	0.0891495	0.143998	1.61524	0.691751	26
1	DNasePeakNoPromoter23386_Reversed:	0.191756	0.269822	1.40711	0.492738	26
1	DNasePeakNoPromoter63752	0.0973195	0.062013	0.637211	-0.650157	20
1	DNasePeakNoPromoter5892_Reversed:	0.143129	0.0880765	0.615367	-0.700482	32
1	DNasePeakNoPromoter6818	0.232125	0.12128	0.522477	-0.936561	53
1	DNasePeakNoPromoter14039_Reversed:	0.185792	0.0857888	0.461747	-1.11483	10
1	ENSG00000064886_Reversed:	0.197883	0.119982	0.606327	-0.721833	13
1	DNasePeakNoPromoter19660_Reversed:	0.193774	0.197962	1.02162	0.0308517	44
1	DNasePeakNoPromoter47644	0.128854	0.220557	1.71168	0.775414	85
1	DNasePeakNoPromoter47120_Reversed:	0.169712	2.64329	15.5752	3.96118	18
1	DNasePeakNoPromoter50742_Reversed:	0.169666	0.0943677	0.556195	-0.846337	52
1	DNasePeakNoPromoter30379_Reversed:	0.153194	0.314371	2.05212	1.03711	66
1	DNasePeakNoPromoter17710	0.136247	0.0729777	0.535626	-0.900701	14
1	DNasePeakNoPromoter35909	0.0843436	0.0458357	0.543441	-0.879806	6
1	DNasePeakNoPromoter57202_Reversed:	0.155562	0.107167	0.688902	-0.53763	86
1	DNasePeakNoPromoter36709	0.174962	0.102722	0.587106	-0.768306	60
1	DNasePeakNoPromoter14977_Reversed:	0.109624	0.119099	1.08642	0.119588	28
1	DNasePeakNoPromoter39634_Reversed:	0.194049	0.147557	0.760409	-0.395153	10
1	ENSG00000187026	0.0886162	0.0566206	0.638942	-0.646242	40
1	DNasePeakNoPromoter9157_Reversed:	0.124136	0.129598	1.044	0.0621197	29
1	DNasePeakNoPromoter116_Reversed:	0.237892	0.143798	0.604469	-0.72626	20
1	DNasePeakNoPromoter22104	0.0908316	0.163571	1.80081	0.848648	2
1	DNasePeakNoPromoter26071_Reversed:	0.0454158	0.0314559	0.69262	-0.529863	2
1	DNasePeakNoPromoter56943_Reversed:	0.239264	0.649065	2.71276	1.43976	40
1	DNasePeakNoPromoter19485_Reversed:	0.211183	0.127396	0.60325	-0.729172	19
1	DNasePeakNoPromoter36695_Reversed:	0.135052	0.0889043	0.658296	-0.603192	37
1	ENSG00000174776	0.11878	0.0450061	0.378904	-1.4001	12
1	DNasePeakNoPromoter63790	0.225614	0.0913236	0.404778	-1.3048	30
1	DNasePeakNoPromoter45606_Reversed:	0.223346	0.0915237	0.409784	-1.28706	72
1	DNasePeakNoPromoter4146_Reversed:	0.218428	0.41342	1.89271	0.92045	20
1	DNasePeakNoPromoter23863	0.112631	0.106447	0.945092	-0.0814738	24
1	DNasePeakNoPromoter49223_Reversed:	0.167901	0.140694	0.837957	-0.255052	32
1	DNasePeakNoPromoter1697_Reversed:	0.063995	0.0583364	0.911578	-0.133562	21
1	DNasePeakNoPromoter16804	0.161478	0.101707	0.629852	-0.666916	17
1	DNasePeakNoPromoter48230	0.240436	0.149878	0.623358	-0.681866	16
1	DNasePeakNoPromoter31770_Reversed:	0.187856	0.319134	1.69882	0.764535	21
1	DNasePeakNoPromoter23714	0.229602	0.131416	0.572363	-0.804997	53
1	ENSG00000111245_Reversed:	0.0772068	0.0707758	0.916703	-0.125473	19
1	DNasePeakNoPromoter61444	0.206033	0.165719	0.804333	-0.314135	40
1	DNasePeakNoPromoter43313	0.242217	0.0975133	0.402586	-1.31263	5
1	DNasePeakNoPromoter33005	0.140789	0.0792688	0.563033	-0.828708	9
1	DNasePeakNoPromoter7678	0.214693	0.133831	0.623358	-0.681866	10
1	DNasePeakNoPromoter24973_Reversed:	0.236162	0.113241	0.479506	-1.06038	4
1	DNasePeakNoPromoter1251_Reversed:	0.101312	0.0943677	0.931455	-0.102442	12
1	DNasePeakNoPromoter63205	0.165634	0.295315	1.78294	0.834257	33
1	DNasePeakNoPromoter58694_Reversed:	0.156891	0.0589083	0.375473	-1.41322	32
1	DNasePeakNoPromoter27049_Reversed:	0.0656006	0.0560963	0.85512	-0.225802	35
1	DNasePeakNoPromoter4578_Reversed:	0.212781	0.240113	1.12845	0.174344	53
1	ENSG00000100290	0.227079	0.279957	1.23286	0.302014	5
1	ENSG00000119421	0.128922	0.361641	2.80511	1.48806	30
1	DNasePeakNoPromoter36866	0.205707	0.165421	0.804159	-0.314447	16
1	DNasePeakNoPromoter28919	0.206534	0.15683	0.759344	-0.397174	41
1	DNasePeakNoPromoter62479	0.136247	0.0975133	0.715708	-0.482558	11
1	DNasePeakNoPromoter4150_Reversed:	0.0703945	0.0707758	1.00542	0.00779354	19
1	ENSG00000179630_Reversed:	0.102783	0.095361	0.927789	-0.108131	18
1	DNasePeakNoPromoter60932_Reversed:	0.136247	0.108523	0.796513	-0.328229	7
1	DNasePeakNoPromoter40936_Reversed:	0.154089	0.136833	0.888012	-0.171349	27
1	ENSG00000135090_Reversed:	0.0817484	0.184961	2.26256	1.17796	4
1	DNasePeakNoPromoter53553_Reversed:	0.144437	0.137993	0.955388	-0.0658418	60
1	DNasePeakNoPromoter64648_Reversed:	0.123632	0.169862	1.37393	0.458311	17
1	DNasePeakNoPromoter4776_Reversed:	0.193017	0.103804	0.537799	-0.89486	27
1	ENSG00000154721	0.163497	0.118431	0.724365	-0.46521	39
1	DNasePeakNoPromoter57736	0.185296	0.0943677	0.50928	-0.97347	24
1	DNasePeakNoPromoter24326	0.207615	0.22828	1.09953	0.136893	20
1	ENSG00000089012	0.126851	0.0351438	0.277048	-1.85179	28
1	DNasePeakNoPromoter31469	0.205707	0.0688329	0.334617	-1.57942	16
1	ENSG00000197170_Reversed:	0.136247	0.362192	2.65834	1.41053	20
1	ENSG00000272822	0.0875876	0.0485319	0.554096	-0.851791	13
1	DNasePeakNoPromoter64226_Reversed:	0.123271	0.0943677	0.765528	-0.385473	41
1	DNasePeakNoPromoter1135	0.253031	0.1429	0.564752	-0.824311	20
1	ENSG00000166426_Reversed:	0.168947	0.258945	1.5327	0.616077	24
1	DNasePeakNoPromoter37306_Reversed:	0.166525	0.197543	1.18627	0.246432	14
1	DNasePeakNoPromoter52263_Reversed:	0.165548	0.176559	1.06651	0.0929013	30
1	DNasePeakNoPromoter47743_Reversed:	0.137138	0.0721635	0.526212	-0.926285	50
1	DNasePeakNoPromoter27757_Reversed:	0.168687	0.0557219	0.330327	-1.59803	20
1	ENSG00000175832_Reversed:	0.173933	0.162634	0.935038	-0.0969038	46
1	DNasePeakNoPromoter31439	0.126338	0.0658858	0.521502	-0.939254	54
1	ENSG00000100219	0.131201	0.402635	3.06884	1.61769	8
1	DNasePeakNoPromoter48730	0.186709	0.0779407	0.417444	-1.26034	53
1	DNasePeakNoPromoter50905_Reversed:	0.158955	0.0676302	0.425467	-1.23288	11
1	DNasePeakNoPromoter13899	0.138518	0.0910648	0.657422	-0.605109	39
1	DNasePeakNoPromoter24457	0.155928	0.138406	0.88763	-0.17197	29
1	DNasePeakNoPromoter60792_Reversed:	0.156826	0.132115	0.842427	-0.247376	63
1	DNasePeakNoPromoter25561_Reversed:	0.2204	0.182352	0.827367	-0.273401	67
1	DNasePeakNoPromoter11706_Reversed:	0.110649	0.135546	1.22501	0.292791	54
1	DNasePeakNoPromoter9011_Reversed:	0.152762	0.145841	0.954693	-0.0668913	10
1	DNasePeakNoPromoter6271	0.164632	0.0802125	0.487223	-1.03735	15
1	DNasePeakNoPromoter44315_Reversed:	0.257356	0.408927	1.58895	0.668076	14
1	DNasePeakNoPromoter32487	0.203323	0.236064	1.16103	0.215407	64
1	DNasePeakNoPromoter17323_Reversed:	0.157063	0.0849309	0.540745	-0.886981	23
1	ENSG00000109814	0.12799	0.0883625	0.690386	-0.534525	21
1	DNasePeakNoPromoter46068	0.20251	0.642938	3.17485	1.66669	60
1	DNasePeakNoPromoter43150_Reversed:	0.240512	0.43675	1.81592	0.860699	70
1	DNasePeakNoPromoter31746	0.150342	0.0859071	0.571412	-0.807397	28
1	DNasePeakNoPromoter12963	0.170523	0.239658	1.40543	0.491009	52
1	DNasePeakNoPromoter28148	0.16015	0.126155	0.787726	-0.344233	18
1	DNasePeakNoPromoter24117	0.17914	0.120581	0.67311	-0.571086	17
1	ENSG00000129295	0.117324	0.164095	1.39865	0.484031	35
1	DNasePeakNoPromoter40982_Reversed:	0.101588	0.0640707	0.630692	-0.664993	37
1	DNasePeakNoPromoter64463	0.215725	0.114814	0.532224	-0.909894	11
1	DNasePeakNoPromoter48225	0.182571	0.115506	0.632662	-0.660493	49
1	DNasePeakNoPromoter24661	0.188787	0.0751241	0.39793	-1.32941	50
1	DNasePeakNoPromoter47335_Reversed:	0.122273	0.103079	0.843018	-0.246365	38
1	DNasePeakNoPromoter32412_Reversed:	0.119216	0.053475	0.448554	-1.15665	23
1	DNasePeakNoPromoter9100_Reversed:	0.210258	0.132814	0.63167	-0.662758	26
1	DNasePeakNoPromoter13049_Reversed:	0.205836	0.308369	1.49813	0.583163	61
1	DNasePeakNoPromoter13502	0.0681237	0.0188735	0.277048	-1.85179	7
1	DNasePeakNoPromoter42952	0.0961746	0.129894	1.35061	0.433611	16
1	DNasePeakNoPromoter29238_Reversed:	0.0834668	0.0688629	0.825033	-0.277476	36
1	ENSG00000185475	0.22935	0.418049	1.82276	0.866123	59
1	DNasePeakNoPromoter39153_Reversed:	0.162024	0.0816153	0.503724	-0.989295	36
1	DNasePeakNoPromoter40363_Reversed:	0.232125	0.209706	0.903418	-0.146535	62
1	DNasePeakNoPromoter49031	0.153549	0.134212	0.874067	-0.194184	62
1	DNasePeakNoPromoter13890_Reversed:	0.116063	0.215997	1.86104	0.89611	8
1	DNasePeakNoPromoter9014	0.194639	0.583462	2.99766	1.58384	34
1	DNasePeakNoPromoter23088	0.157114	0.166291	1.05841	0.0818993	36
1	DNasePeakNoPromoter49847	0.238926	0.324132	1.35662	0.440017	22
1	DNasePeakNoPromoter14733	0.111878	0.510506	4.56307	2.19	40
1	DNasePeakNoPromoter18065	0.145598	0.112131	0.770143	-0.376802	33
1	DNasePeakNoPromoter10745_Reversed:	0.117668	0.178441	1.51647	0.600721	21
1	DNasePeakNoPromoter29039_Reversed:	0.183638	0.0965559	0.525796	-0.927426	68
1	DNasePeakNoPromoter22650_Reversed:	0.213622	0.224385	1.05038	0.070916	26
1	ENSG00000141431	0.0454158	0.110096	2.42417	1.27749	5
1	DNasePeakNoPromoter8939	0.113539	0.0646056	0.569014	-0.813463	25
1	DNasePeakNoPromoter2836	0.205707	0.153764	0.74749	-0.419873	33
1	DNasePeakNoPromoter23398_Reversed:	0.170977	0.143217	0.837638	-0.255602	33
1	ENSG00000146350	0.0908316	0.0837211	0.921718	-0.117603	38
1	ENSG00000116035_Reversed:	0.181663	0.413121	2.2741	1.1853	17
1	DNasePeakNoPromoter27230	0.243594	0.196456	0.806492	-0.310268	21
1	DNasePeakNoPromoter24653_Reversed:	0.190549	0.416038	2.18337	1.12656	45
1	DNasePeakNoPromoter13520_Reversed:	0.168687	0.115937	0.687293	-0.541004	20
1	ENSG00000077984_Reversed:	0.229143	0.220477	0.962181	-0.0556202	21
1	ENSG00000183629	0.120352	0.096255	0.799781	-0.322324	19
1	DNasePeakNoPromoter57966	0.129519	0.0566206	0.43716	-1.19377	26
1	DNasePeakNoPromoter3584_Reversed:	0.144033	0.108388	0.752523	-0.410193	34
1	DNasePeakNoPromoter8564	0.142303	0.0949968	0.667568	-0.583013	29
1	DNasePeakNoPromoter26575_Reversed:	0.129435	0.101917	0.7874	-0.344831	39
1	DNasePeakNoPromoter32402_Reversed:	0.142976	0.25654	1.79429	0.843416	26
1	DNasePeakNoPromoter48296_Reversed:	0.0510927	0.0825717	1.61611	0.692529	7
1	DNasePeakNoPromoter64309_Reversed:	0.1252	0.115792	0.924852	-0.112706	36
1	ENSG00000150750	0.0689647	0.0405432	0.587883	-0.7664	26
1	DNasePeakNoPromoter45576_Reversed:	0.200907	0.114201	0.568426	-0.814955	58
1	DNasePeakNoPromoter46505_Reversed:	0.108998	0.10695	0.981212	-0.0273629	14
1	DNasePeakNoPromoter41730_Reversed:	0.17817	0.142277	0.798551	-0.324544	12
1	DNasePeakNoPromoter12569	0.156117	0.188735	1.20894	0.27374	15
1	DNasePeakNoPromoter24879	0.121109	0.100659	0.831144	-0.266829	20
1	DNasePeakNoPromoter54748_Reversed:	0.0810996	0.165143	2.0363	1.02595	27
1	DNasePeakNoPromoter20278_Reversed:	0.205104	0.119329	0.581801	-0.781402	30
1	DNasePeakNoPromoter26933_Reversed:	0.123861	0.0651995	0.526391	-0.925792	10
1	DNasePeakNoPromoter39821	0.217445	0.118389	0.544452	-0.877123	65
1	DNasePeakNoPromoter18341_Reversed:	0.13057	0.127396	0.975691	-0.0355033	7
1	DNasePeakNoPromoter15009_Reversed:	0.224967	0.328312	1.45938	0.545356	42
1	DNasePeakNoPromoter27795_Reversed:	0.119944	0.264229	2.20294	1.13943	38
1	ENSG00000137818	0.188574	0.865311	4.5887	2.19809	45
1	DNasePeakNoPromoter1045_Reversed:	0.119427	0.332733	2.78609	1.47824	26
1	ENSG00000112130	0.160469	0.240323	1.49763	0.58268	14
1	DNasePeakNoPromoter62300_Reversed:	0.214804	0.188735	0.878638	-0.186658	36
1	ENSG00000152137	0.0981963	0.0785547	0.799977	-0.32197	36
1	DNasePeakNoPromoter20297_Reversed:	0.19438	0.230257	1.18458	0.24437	24
1	ENSG00000116771	0.169478	0.644002	3.79991	1.92596	40
1	DNasePeakNoPromoter50733	0.133792	0.095898	0.716767	-0.480424	36
1	DNasePeakNoPromoter64654	0.115053	0.0754941	0.656167	-0.607866	29
1	DNasePeakNoPromoter46351_Reversed:	0.144898	0.136608	0.942791	-0.0849905	20
1	DNasePeakNoPromoter37393_Reversed:	0.167569	0.0872088	0.520436	-0.942207	28
1	DNasePeakNoPromoter32451_Reversed:	0.188151	0.0611143	0.324815	-1.62231	20
1	DNasePeakNoPromoter62391_Reversed:	0.121906	0.222509	1.82526	0.868101	18
1	ENSG00000229809	0.174676	0.107434	0.615047	-0.701232	25
1	DNasePeakNoPromoter33196	0.160374	0.0725452	0.452349	-1.14449	31
1	DNasePeakNoPromoter62114_Reversed:	0.0908316	0.0431395	0.47494	-1.07418	6
1	DNasePeakNoPromoter29576_Reversed:	0.162199	0.269622	1.66229	0.733171	20
1	DNasePeakNoPromoter29316	0.137994	0.103079	0.746978	-0.420862	51
1	DNasePeakNoPromoter25439_Reversed:	0.213454	0.149573	0.700726	-0.513079	39
1	DNasePeakNoPromoter9235_Reversed:	0.111475	0.117531	1.05432	0.0763157	21
1	DNasePeakNoPromoter54650_Reversed:	0.148358	0.0792688	0.534307	-0.904259	29
1	DNasePeakNoPromoter29317_Reversed:	0.171282	0.231336	1.35061	0.433611	34
1	DNasePeakNoPromoter1565	0.211655	0.10968	0.518203	-0.94841	52
1	DNasePeakNoPromoter51802	0.20921	0.157486	0.752763	-0.409733	60
1	DNasePeakNoPromoter35049_Reversed:	0.140032	0.151513	1.08199	0.113681	35
1	DNasePeakNoPromoter44508_Reversed:	0.170763	0.0837985	0.490729	-1.027	24
1	DNasePeakNoPromoter13149	0.206066	0.139721	0.678039	-0.56056	66
1	ENSG00000172538	0.17179	0.0681088	0.396465	-1.33473	22
1	DNasePeakNoPromoter42206_Reversed:	0.192044	0.100839	0.525081	-0.929388	34
1	DNasePeakNoPromoter7823	0.147147	0.0958776	0.651576	-0.617994	49
1	DNasePeakNoPromoter11771	0.278688	0.21104	0.757265	-0.40113	21
1	DNasePeakNoPromoter48919	0.178531	0.141877	0.794691	-0.331535	28
1	ENSG00000170909	0.213833	0.201842	0.943925	-0.0832557	71
1	DNasePeakNoPromoter33281	0.183039	0.0955115	0.521809	-0.938407	32
1	DNasePeakNoPromoter40007	0.133003	0.0485319	0.364893	-1.45446	13
1	DNasePeakNoPromoter48003	0.183082	0.216456	1.18229	0.24158	31
1	DNasePeakNoPromoter32562_Reversed:	0.217996	0.143439	0.657989	-0.603864	19
1	ENSG00000100336_Reversed:	0.118081	0.0921029	0.779997	-0.358459	24
1	DNasePeakNoPromoter37923	0.191756	0.0644846	0.336285	-1.57224	35
1	DNasePeakNoPromoter34904	0.174782	0.129827	0.742794	-0.428965	32
1	ENSG00000181789	0.167689	0.589435	3.51505	1.81354	25
1	ENSG00000197061	0.141488	0.119048	0.841406	-0.249127	25
1	ENSG00000157542_Reversed:	0.0732214	0.0639389	0.873228	-0.19557	48
1	ENSG00000175643	0.136247	0.207609	1.52376	0.60764	11
1	DNasePeakNoPromoter66017_Reversed:	0.123271	0.0665067	0.539515	-0.890265	20
1	ENSG00000076641	0.190746	0.332174	1.74145	0.800285	4
1	DNasePeakNoPromoter41643	0.145537	0.403636	2.77343	1.47167	43
1	DNasePeakNoPromoter16362_Reversed:	0.118946	0.0790891	0.664916	-0.588757	20
1	DNasePeakNoPromoter45752	0.158267	0.186448	1.17806	0.236409	32
1	DNasePeakNoPromoter62746	0.185493	0.261273	1.40853	0.494193	82
1	DNasePeakNoPromoter47398	0.201127	0.115937	0.576439	-0.79476	6
1	DNasePeakNoPromoter47900	0.230786	0.259607	1.12488	0.169774	48
1	DNasePeakNoPromoter14895_Reversed:	0.169552	0.11387	0.671594	-0.574338	29
1	DNasePeakNoPromoter7081	0.177534	0.0783538	0.441344	-1.18002	32
1	DNasePeakNoPromoter11318	0.246201	0.169862	0.689931	-0.535477	37
1	DNasePeakNoPromoter16451	0.18264	0.180618	0.988929	-0.0160618	92
1	DNasePeakNoPromoter38567_Reversed:	0.205279	0.0573755	0.2795	-1.83908	24
1	DNasePeakNoPromoter35305	0.19438	0.344253	1.77104	0.824594	24
1	DNasePeakNoPromoter41662_Reversed:	0.181663	0.122964	0.676879	-0.56303	32
1	DNasePeakNoPromoter26030	0.157441	0.0887056	0.56342	-0.827717	29
1	DNasePeakNoPromoter36318_Reversed:	0.238433	0.342083	1.43471	0.520763	7
1	DNasePeakNoPromoter42855_Reversed:	0.23425	0.146022	0.623358	-0.681866	18
1	ENSG00000137513	0.192071	0.0743145	0.386912	-1.36992	47
1	DNasePeakNoPromoter9675_Reversed:	0.124893	0.137777	1.10316	0.141636	19
1	ENSG00000138279_Reversed:	0.206118	0.514667	2.49696	1.32017	25
1	DNasePeakNoPromoter21174_Reversed:	0.195637	0.149536	0.764356	-0.387683	25
1	DNasePeakNoPromoter36442_Reversed:	0.233567	0.167411	0.716757	-0.480444	76
1	DNasePeakNoPromoter56575_Reversed:	0.185225	0.102139	0.551432	-0.858744	50
1	ENSG00000069345_Reversed:	0.13057	0.159835	1.22413	0.291758	31
1	DNasePeakNoPromoter37146_Reversed:	0.213721	0.166531	0.779198	-0.359938	16
1	DNasePeakNoPromoter20162	0.240055	0.211653	0.881687	-0.181661	13
1	DNasePeakNoPromoter43690	0.148055	0.194775	1.31555	0.39567	49
1	DNasePeakNoPromoter27430_Reversed:	0.171341	0.113241	0.66091	-0.597474	21
1	DNasePeakNoPromoter54025	0.111475	0.113241	1.01584	0.0226778	10
1	DNasePeakNoPromoter23052_Reversed:	0.138222	0.0763147	0.552117	-0.856953	22
1	DNasePeakNoPromoter56781	0.113539	0.117286	1.03299	0.0468316	13
1	DNasePeakNoPromoter9378	0.149021	0.0802125	0.538265	-0.893612	31
1	DNasePeakNoPromoter22930_Reversed:	0.205993	0.12133	0.589	-0.76366	27
1	DNasePeakNoPromoter50129_Reversed:	0.166833	0.122485	0.734178	-0.445799	48
1	DNasePeakNoPromoter29047_Reversed:	0.114272	0.102282	0.895079	-0.159914	30
1	DNasePeakNoPromoter19028	0.22886	0.661684	2.89122	1.53168	50
1	DNasePeakNoPromoter62038	0.23425	0.101321	0.432534	-1.20911	18
1	ENSG00000174348_Reversed:	0.130686	0.0727979	0.557044	-0.844138	48
1	DNasePeakNoPromoter53337_Reversed:	0.14533	0.0868183	0.597385	-0.743267	9
1	DNasePeakNoPromoter41627_Reversed:	0.16168	0.133247	0.82414	-0.279038	49
1	DNasePeakNoPromoter57157	0.199829	0.556769	2.78622	1.47831	29
1	DNasePeakNoPromoter57100_Reversed:	0.178419	0.257489	1.44317	0.52924	27
1	DNasePeakNoPromoter48693_Reversed:	0.164196	0.069203	0.421467	-1.24651	38
1	DNasePeakNoPromoter714	0.102679	0.0869824	0.847128	-0.239348	22
1	DNasePeakNoPromoter47904	0.122345	0.0697165	0.569838	-0.811377	48
1	DNasePeakNoPromoter38241_Reversed:	0.167569	0.0774466	0.462178	-1.11348	28
1	DNasePeakNoPromoter33968_Reversed:	0.250982	0.0764875	0.304753	-1.71429	18
1	DNasePeakNoPromoter45748_Reversed:	0.115604	0.0680591	0.588727	-0.764329	32
1	DNasePeakNoPromoter53965_Reversed:	0.166525	0.125824	0.755586	-0.404332	5
1	ENSG00000205045_Reversed:	0.112807	0.0992383	0.879718	-0.184887	30
1	DNasePeakNoPromoter12236_Reversed:	0.07888	0.0725141	0.919296	-0.121398	37
1	DNasePeakNoPromoter28784_Reversed:	0.143312	0.0813659	0.567754	-0.816663	44
1	DNasePeakNoPromoter19305_Reversed:	0.111793	0.113241	1.01296	0.0185734	25
1	DNasePeakNoPromoter40356_Reversed:	0.161346	0.253799	1.57302	0.653535	37
1	DNasePeakNoPromoter18499	0.18805	0.242112	1.28749	0.364561	63
1	DNasePeakNoPromoter26818_Reversed:	0.103218	0.591943	5.7349	2.51977	21
1	DNasePeakNoPromoter4962_Reversed:	0.166525	0.0922706	0.554096	-0.851791	26
1	ENSG00000282881_Reversed:	0.192144	0.0711387	0.370237	-1.43348	12
1	DNasePeakNoPromoter62203_Reversed:	0.154414	0.196285	1.27116	0.346148	4
1	DNasePeakNoPromoter47342	0.238433	0.11796	0.494729	-1.01529	35
1	DNasePeakNoPromoter53062	0.271654	0.121979	0.449024	-1.15514	53
1	DNasePeakNoPromoter12453	0.232125	0.0545235	0.234889	-2.08995	8
1	ENSG00000159714_Reversed:	0.200586	0.071169	0.354805	-1.4949	47
1	DNasePeakNoPromoter56734	0.122955	0.160195	1.30288	0.381699	40
1	ENSG00000186141_Reversed:	0.114272	0.0645353	0.564752	-0.824311	30
1	DNasePeakNoPromoter57775	0.123632	0.104853	0.848107	-0.237682	17
1	DNasePeakNoPromoter26529_Reversed:	0.136247	0.0830436	0.609506	-0.714288	9
1	DNasePeakNoPromoter34942	0.218821	0.259082	1.18399	0.243655	32
1	DNasePeakNoPromoter35720_Reversed:	0.164196	0.177605	1.08167	0.113256	38
1	DNasePeakNoPromoter58755	0.136247	0.23529	1.72693	0.788213	29
1	DNasePeakNoPromoter55318_Reversed:	0.108058	0.0839547	0.776939	-0.364126	28
1	DNasePeakNoPromoter2938_Reversed:	0.133003	0.0714498	0.537203	-0.89646	13
1	DNasePeakNoPromoter52560_Reversed:	0.165548	0.127244	0.768625	-0.379649	30
1	ENSG00000158859_Reversed:	0.152467	0.135485	0.888617	-0.170366	27
1	DNasePeakNoPromoter13770_Reversed:	0.0733639	0.161151	2.1966	1.13527	12
1	DNasePeakNoPromoter5439_Reversed:	0.179304	0.0965737	0.538603	-0.892705	76
1	DNasePeakNoPromoter19464_Reversed:	0.194909	0.0865037	0.443815	-1.17197	23
1	ENSG00000205649	0.120218	0.058841	0.489452	-1.03076	33
1	DNasePeakNoPromoter6612_Reversed:	0.230443	0.0852804	0.370072	-1.43412	26
1	ENSG00000187166	0.148358	0.0893347	0.602156	-0.731792	29
1	DNasePeakNoPromoter14684	0.120027	0.0552725	0.460499	-1.11873	13
1	DNasePeakNoPromoter4219_Reversed:	0.181663	0.132405	0.72885	-0.456307	64
1	ENSG00000103199_Reversed:	0.202307	0.446102	2.20508	1.14083	32
1	DNasePeakNoPromoter40980	0.128678	0.125037	0.971706	-0.0414087	23
1	DNasePeakNoPromoter64936_Reversed:	0.185157	0.773525	4.17768	2.0627	64
1	DNasePeakNoPromoter38690	0.181663	0.0404433	0.222628	-2.16729	20
1	DNasePeakNoPromoter6107_Reversed:	0.118081	0.0264229	0.22377	-2.15991	4
1	DNasePeakNoPromoter33707_Reversed:	0.149704	0.124076	0.82881	-0.270887	53
1	DNasePeakNoPromoter52958_Reversed:	0.206894	0.18192	0.87929	-0.185589	35
1	DNasePeakNoPromoter57032_Reversed:	0.111917	0.0930196	0.831144	-0.266829	27
1	DNasePeakNoPromoter17977_Reversed:	0.227079	0.069203	0.304753	-1.71429	11
1	DNasePeakNoPromoter28393_Reversed:	0.0544989	0.0264229	0.484834	-1.04444	4
1	DNasePeakNoPromoter56061_Reversed:	0.167281	0.0871328	0.520876	-0.940989	59
1	DNasePeakNoPromoter43037_Reversed:	0.200586	0.0817853	0.407731	-1.29431	11
1	DNasePeakNoPromoter26219_Reversed:	0.09367	0.0660574	0.705213	-0.503868	15
1	ENSG00000167595	0.232125	0.279957	1.20606	0.270305	17
1	DNasePeakNoPromoter54245_Reversed:	0.143817	0.0880765	0.612422	-0.707401	11
1	DNasePeakNoPromoter65942_Reversed:	0.106203	0.0853665	0.803804	-0.315084	64
1	DNasePeakNoPromoter63750	0.153116	0.186039	1.21502	0.280981	34
1	DNasePeakNoPromoter4547_Reversed:	0.187224	0.130189	0.695363	-0.524161	48
1	DNasePeakNoPromoter62086_Reversed:	0.147601	0.145596	0.986413	-0.019736	27
1	DNasePeakNoPromoter33278_Reversed:	0.14533	0.0616535	0.42423	-1.23708	14
1	DNasePeakNoPromoter62446_Reversed:	0.205707	0.368589	1.79182	0.841424	16
1	DNasePeakNoPromoter47040	0.193177	0.0808106	0.418324	-1.25731	70
1	DNasePeakNoPromoter54622_Reversed:	0.179981	0.47813	2.65656	1.40956	26
1	DNasePeakNoPromoter16864	0.107051	0.0660574	0.617062	-0.696513	13
1	DNasePeakNoPromoter58572_Reversed:	0.169277	0.280529	1.65722	0.728766	21
1	ENSG00000085449	0.132463	0.239065	1.80477	0.851816	11
1	ENSG00000114248	0.103807	0.145596	1.40256	0.488059	6
1	DNasePeakNoPromoter24623	0.20672	0.121702	0.588727	-0.764329	28
1	DNasePeakNoPromoter18400	0.126155	0.0901736	0.714784	-0.48442	8
1	DNasePeakNoPromoter57754	0.224689	0.0794675	0.353678	-1.49949	18
1	DNasePeakNoPromoter45336	0.207615	0.0997601	0.480505	-1.05738	20
1	DNasePeakNoPromoter1508_Reversed:	0.122345	0.106693	0.872072	-0.197481	48
1	DNasePeakNoPromoter49199_Reversed:	0.0861735	0.0972713	1.12878	0.174769	38
1	DNasePeakNoPromoter32522	0.205279	0.157783	0.768625	-0.379649	24
1	DNasePeakNoPromoter50649_Reversed:	0.147601	0.167503	1.13483	0.182479	7
1	DNasePeakNoPromoter54574_Reversed:	0.0766391	0.0778533	1.01584	0.0226778	15
1	ENSG00000089199	0.095663	0.200782	2.09885	1.0696	46
1	DNasePeakNoPromoter65663	0.169277	0.122106	0.721339	-0.471251	65
1	ENSG00000110955	0.104749	0.130593	1.24672	0.318134	61
1	DNasePeakNoPromoter24201_Reversed:	0.107862	0.0819819	0.76006	-0.395815	31
1	DNasePeakNoPromoter16028_Reversed:	0.214968	0.0918512	0.427278	-1.22675	14
1	DNasePeakNoPromoter26699	0.179689	0.106677	0.593675	-0.752256	22
1	DNasePeakNoPromoter61337	0.129392	0.144578	1.11737	0.160102	52
1	ENSG00000115520	0.121649	0.297932	2.44911	1.29226	27
1	DNasePeakNoPromoter59931	0.14634	0.189784	1.29687	0.375036	17
1	DNasePeakNoPromoter51850	0.204371	0.251018	1.22825	0.2966	9
1	DNasePeakNoPromoter65146	0.154697	0.140372	0.907396	-0.140195	31
1	DNasePeakNoPromoter21554_Reversed:	0.351972	0.193454	0.549628	-0.863473	7
1	ENSG00000117010_Reversed:	0.106861	0.267005	2.49863	1.32114	33
1	DNasePeakNoPromoter19156_Reversed:	0.454158	0.421509	0.928111	-0.10763	2
1	DNasePeakNoPromoter38014_Reversed:	0.127678	0.136744	1.071	0.0989651	52
1	DNasePeakNoPromoter47480_Reversed:	0.177534	0.0600522	0.338256	-1.56381	10
1	DNasePeakNoPromoter61813	0.123632	0.127921	1.03469	0.0491986	17
1	DNasePeakNoPromoter64620	0.189921	0.0943677	0.49688	-1.00903	21
1	ENSG00000256632_Reversed:	0.164362	0.169862	1.03346	0.0474861	20
1	DNasePeakNoPromoter650_Reversed:	0.154948	0.136	0.877717	-0.188172	33
1	ENSG00000087303_Reversed:	0.0908316	0.0650088	0.715708	-0.482558	17
1	DNasePeakNoPromoter13664_Reversed:	0.12402	0.102353	0.825291	-0.277025	25
1	DNasePeakNoPromoter42921	0.124893	0.0778533	0.623358	-0.681866	15
1	DNasePeakNoPromoter52672	0.205747	0.0820713	0.398894	-1.32592	65
1	DNasePeakNoPromoter26715	0.220043	0.136634	0.620942	-0.687469	70
1	DNasePeakNoPromoter47501	0.137442	0.128638	0.935941	-0.0955106	37
1	DNasePeakNoPromoter59887_Reversed:	0.126155	0.0775912	0.615047	-0.701232	26
1	DNasePeakNoPromoter13424	0.157619	0.203168	1.28898	0.366228	33
1	DNasePeakNoPromoter10711_Reversed:	0.21194	0.232774	1.0983	0.13527	2
1	DNasePeakNoPromoter19356	0.149872	0.122049	0.814354	-0.296273	29
1	DNasePeakNoPromoter54554	0.075693	0.286878	3.79002	1.9222	14
1	DNasePeakNoPromoter63782_Reversed:	0.20353	0.215298	1.05782	0.0810945	26
1	DNasePeakNoPromoter42164	0.187927	0.102177	0.543707	-0.879099	28
1	DNasePeakNoPromoter46141_Reversed:	0.104189	0.05329	0.511474	-0.967269	16
1	ENSG00000138311_Reversed:	0.233567	0.118634	0.507922	-0.977322	6
1	DNasePeakNoPromoter43999	0.162052	0.0819283	0.505569	-0.984021	43
1	DNasePeakNoPromoter44746	0.193774	0.125194	0.646085	-0.630204	29
1	DNasePeakNoPromoter3059_Reversed:	0.11493	0.0805014	0.70044	-0.513666	48
1	ENSG00000167139	0.136247	0.079935	0.58669	-0.769329	16
1	DNasePeakNoPromoter8827	0.187224	0.224942	1.20146	0.264784	48
1	DNasePeakNoPromoter33767	0.148863	0.136309	0.915668	-0.127104	17
1	ENSG00000237693	0.128173	0.0574594	0.448294	-1.15748	44
1	ENSG00000064205_Reversed:	0.141294	0.18559	1.31351	0.393422	17
1	ENSG00000126803_Reversed:	0.23664	0.466872	1.97292	0.980331	18
1	DNasePeakNoPromoter55722	0.170586	0.429028	2.51502	1.33057	40
1	DNasePeakNoPromoter38694	0.204899	0.18698	0.912545	-0.132032	42
1	DNasePeakNoPromoter63174	0.115486	0.0695625	0.602346	-0.731335	34
1	DNasePeakNoPromoter25023	0.197883	0.137507	0.694891	-0.525141	13
1	DNasePeakNoPromoter22249	0.183345	0.21425	1.16856	0.22473	53
1	DNasePeakNoPromoter51891	0.190179	0.0872901	0.45899	-1.12346	31
1	DNasePeakNoPromoter60638_Reversed:	0.233272	0.0952256	0.408217	-1.29259	43
1	ENSG00000164972	0.157619	0.05329	0.338093	-1.56451	16
1	DNasePeakNoPromoter60158	0.250475	0.241352	0.96358	-0.0535243	65
1	DNasePeakNoPromoter23929	0.119733	0.0514733	0.429902	-1.21792	10
1	DNasePeakNoPromoter46094_Reversed:	0.237401	0.166001	0.699245	-0.516129	43
1	DNasePeakNoPromoter28770_Reversed:	0.079802	0.0525763	0.658834	-0.602013	69
1	DNasePeakNoPromoter29789	0.196261	0.105153	0.535779	-0.90029	27
1	DNasePeakNoPromoter9629_Reversed:	0.21951	0.0975133	0.444232	-1.17061	11
1	DNasePeakNoPromoter51338_Reversed:	0.0529851	0.374325	7.06473	2.82063	5
1	DNasePeakNoPromoter62281_Reversed:	0.201848	0.232774	1.15321	0.205659	8
1	DNasePeakNoPromoter7189	0.276925	0.275277	0.994049	-0.00861146	40
1	DNasePeakNoPromoter25311	0.204371	0.139116	0.680704	-0.5549	61
1	DNasePeakNoPromoter41692_Reversed:	0.0908316	0.0339724	0.374015	-1.41883	4
1	DNasePeakNoPromoter33001_Reversed:	0.191224	0.226482	1.18438	0.244133	37
1	DNasePeakNoPromoter36777_Reversed:	0.100293	0.107736	1.07422	0.103283	23
1	DNasePeakNoPromoter37322_Reversed:	0.202379	0.161253	0.796786	-0.327736	56
1	DNasePeakNoPromoter32485_Reversed:	0.156432	0.155881	0.99648	-0.00508776	26
1	DNasePeakNoPromoter12637_Reversed:	0.167534	0.09269	0.553262	-0.853966	44
1	DNasePeakNoPromoter14657	0.108603	0.0804177	0.740474	-0.433479	22
1	DNasePeakNoPromoter8005	0.0778556	0.0485319	0.623358	-0.681866	6
1	DNasePeakNoPromoter31141_Reversed:	0.117324	0.132115	1.12607	0.171292	35
1	DNasePeakNoPromoter31769	0.190746	0.117016	0.613464	-0.70495	24
1	DNasePeakNoPromoter18216	0.291959	0.162672	0.557175	-0.843799	20
1	DNasePeakNoPromoter41657	0.149223	0.146674	0.982919	-0.0248561	34
1	DNasePeakNoPromoter20161_Reversed:	0.118623	0.133805	1.12798	0.173744	66
1	DNasePeakNoPromoter21815	0.158955	0.13602	0.85571	-0.224806	57
1	ENSG00000121853	0.150221	0.0900122	0.599197	-0.738897	12
1	DNasePeakNoPromoter23974_Reversed:	0.174094	0.13526	0.776939	-0.364126	5
1	DNasePeakNoPromoter56901_Reversed:	0.121109	0.123727	1.02162	0.0308517	17
1	DNasePeakNoPromoter22431_Reversed:	0.227079	0.114751	0.505336	-0.984686	24
1	DNasePeakNoPromoter27280	0.0908316	0.0503294	0.554096	-0.851791	5
1	DNasePeakNoPromoter161_Reversed:	0.137583	0.123233	0.895699	-0.158914	33
1	ENSG00000204246	0.198847	0.0913071	0.459182	-1.12286	36
1	DNasePeakNoPromoter62907_Reversed:	0.164931	0.128141	0.776939	-0.364126	56
1	DNasePeakNoPromoter35690_Reversed:	0.181663	0.0566206	0.311679	-1.68187	12
1	ENSG00000165891	0.10597	0.153085	1.44461	0.530678	8
1	DNasePeakNoPromoter18206_Reversed:	0.303718	0.290181	0.955428	-0.0657813	15
1	DNasePeakNoPromoter14269	0.0943251	0.0319398	0.338614	-1.56228	12
1	DNasePeakNoPromoter35667	0.133977	0.0636982	0.475443	-1.07266	39
1	DNasePeakNoPromoter58231_Reversed:	0.176797	0.0694276	0.392697	-1.34851	27
1	DNasePeakNoPromoter25252	0.151386	0.0597662	0.394794	-1.34083	5
1	DNasePeakNoPromoter24611_Reversed:	0.184691	0.372438	2.01655	1.01189	29
1	DNasePeakNoPromoter4995	0.262763	0.153685	0.584879	-0.773789	55
1	DNasePeakNoPromoter29825	0.157063	0.0794261	0.505696	-0.983657	47
1	DNasePeakNoPromoter12682_Reversed:	0.159419	0.201446	1.26363	0.337574	48
1	DNasePeakNoPromoter65956	0.147601	0.0739213	0.500818	-0.997642	23
1	DNasePeakNoPromoter44855	0.123438	0.0643636	0.521426	-0.939467	38
1	DNasePeakNoPromoter55389_Reversed:	0.180149	0.137777	0.764793	-0.38686	29
1	DNasePeakNoPromoter14261_Reversed:	0.216598	0.129211	0.596547	-0.745292	25
1	DNasePeakNoPromoter56517	0.116783	0.0512282	0.43866	-1.18883	6
1	ENSG00000083828	0.112957	0.187042	1.65586	0.727583	77
1	DNasePeakNoPromoter7778_Reversed:	0.0908316	0.119532	1.31598	0.396136	8
1	DNasePeakNoPromoter38577_Reversed:	0.133003	0.0781904	0.587883	-0.7664	13
1	ENSG00000125848	0.13841	0.0669561	0.483752	-1.04766	41
1	DNasePeakNoPromoter42600_Reversed:	0.213833	0.0951541	0.444993	-1.16814	23
1	DNasePeakNoPromoter48757	0.132463	0.187163	1.41295	0.498706	11
1	UWpeak63383_Reversed:_0	0.0980981	0.0558657	0.569488	-0.812263	24
1	DNasePeakNoPromoter23831_Reversed:	0.162618	0.105022	0.645822	-0.630792	61
1	ENSG00000186230	0.0908316	0.15244	1.67827	0.746977	12
1	DNasePeakNoPromoter9878_Reversed:	0.159419	0.152529	0.956783	-0.063737	48
1	ENSG00000073331	0.184907	0.188735	1.0207	0.0295642	41
1	DNasePeakNoPromoter3270_Reversed:	0.118356	0.105234	0.889131	-0.169532	32
1	DNasePeakNoPromoter54190_Reversed:	0.112026	0.0792688	0.707596	-0.499002	29
1	DNasePeakNoPromoter2773	0.115432	0.0511158	0.442823	-1.1752	23
1	DNasePeakNoPromoter44029_Reversed:	0.104654	0.0853412	0.815462	-0.29431	22
1	DNasePeakNoPromoter61331_Reversed:	0.230211	0.207609	0.90182	-0.149089	28
1	ENSG00000100600_Reversed:	0.110295	0.241761	2.19194	1.13221	20
1	ENSG00000141456_Reversed:	0.269251	0.44218	1.64226	0.715684	13
1	DNasePeakNoPromoter62516_Reversed:	0.198013	0.468064	2.36381	1.24111	24
1	DNasePeakNoPromoter61123_Reversed:	0.150698	0.076352	0.506657	-0.98092	21
1	DNasePeakNoPromoter35734	0.185157	0.0682351	0.368526	-1.44016	12
1	DNasePeakNoPromoter52427	0.133724	0.141552	1.05853	0.0820663	17
1	DNasePeakNoPromoter21913	0.175986	0.12661	0.719431	-0.475071	47
1	ENSG00000165304	0.0908316	0.198172	2.18175	1.12549	17
1	DNasePeakNoPromoter61579_Reversed:	0.163497	0.126453	0.773426	-0.370665	9
1	DNasePeakNoPromoter47180	0.21194	0.529508	2.49838	1.32099	17
1	DNasePeakNoPromoter39301	0.103447	0.192929	1.86501	0.899181	17
1	ENSG00000120370_Reversed:	0.0857854	0.146375	1.70629	0.770863	44
1	DNasePeakNoPromoter64406_Reversed:	0.193438	0.125824	0.650461	-0.620466	26
1	ENSG00000151967	0.168038	0.140608	0.83676	-0.257114	39
1	DNasePeakNoPromoter13960	0.214852	0.302461	1.40777	0.493407	77
1	DNasePeakNoPromoter12459	0.221402	0.0943677	0.426228	-1.2303	15
1	DNasePeakNoPromoter23908_Reversed:	0.195288	0.130227	0.666848	-0.584569	9
1	DNasePeakNoPromoter49956_Reversed:	0.152762	0.0857888	0.561584	-0.832426	10
1	DNasePeakNoPromoter57906	0.142926	0.185405	1.29721	0.375408	33
1	DNasePeakNoPromoter15401_Reversed:	0.289526	0.201711	0.696695	-0.521402	15
1	DNasePeakNoPromoter41314_Reversed:	0.200586	0.139454	0.695234	-0.524429	35
1	DNasePeakNoPromoter42708	0.107564	0.0854276	0.794205	-0.332417	37
1	DNasePeakNoPromoter61658_Reversed:	0.119515	0.197675	1.65398	0.72594	37
1	DNasePeakNoPromoter64896_Reversed:	0.197883	0.56688	2.86472	1.5184	27
1	DNasePeakNoPromoter61272_Reversed:	0.0681237	0.0736068	1.08049	0.111683	9
1	DNasePeakNoPromoter15336	0.144763	0.0743145	0.513354	-0.961974	15
1	DNasePeakNoPromoter44405_Reversed:	0.158955	0.148844	0.936387	-0.0948235	43
1	DNasePeakNoPromoter53619_Reversed:	0.155711	0.113241	0.727251	-0.459474	13
1	DNasePeakNoPromoter17981_Reversed:	0.13057	0.0802125	0.614324	-0.702928	7
1	ENSG00000140795_Reversed:	0.177338	0.0822347	0.463718	-1.10868	41
1	DNasePeakNoPromoter63157_Reversed:	0.0882364	0.0992209	1.12449	0.16927	34
1	DNasePeakNoPromoter57858	0.119733	0.187592	1.56676	0.64778	32
1	DNasePeakNoPromoter27393_Reversed:	0.161478	0.0796883	0.493492	-1.0189	8
1	DNasePeakNoPromoter34761_Reversed:	0.125767	0.132841	1.05625	0.078946	25
1	DNasePeakNoPromoter11066	0.176797	0.0384211	0.217318	-2.20212	27
1	DNasePeakNoPromoter13444	0.174676	0.0967874	0.554096	-0.851791	38
1	ENSG00000270898_Reversed:	0.118081	0.0754941	0.639342	-0.64534	4
1	DNasePeakNoPromoter50986_Reversed:	0.258521	0.107434	0.415572	-1.26683	12
1	DNasePeakNoPromoter18121_Reversed:	0.213867	0.075151	0.351391	-1.50885	54
1	DNasePeakNoPromoter272	0.14612	0.0508765	0.348182	-1.52209	22
1	DNasePeakNoPromoter8383	0.154948	0.125454	0.809649	-0.304631	16
1	DNasePeakNoPromoter9831	0.179771	0.14627	0.813647	-0.297526	23
1	DNasePeakNoPromoter37265_Reversed:	0.136247	0.160425	1.17745	0.235671	21
1	DNasePeakNoPromoter32105_Reversed:	0.196802	0.117016	0.594588	-0.750038	14
1	DNasePeakNoPromoter3162_Reversed:	0.179667	0.133567	0.743413	-0.427765	90
1	DNasePeakNoPromoter5119_Reversed:	0.145809	0.0695341	0.476886	-1.06828	18
1	DNasePeakNoPromoter48720_Reversed:	0.160469	0.201318	1.25456	0.327179	14
1	DNasePeakNoPromoter22931_Reversed:	0.102942	0.115758	1.12449	0.16927	14
1	DNasePeakNoPromoter31972	0.165048	0.132115	0.800465	-0.32109	40
1	ENSG00000121741	0.109755	0.212327	1.93456	0.952006	23
1	DNasePeakNoPromoter26286	0.187523	0.0669706	0.357132	-1.48547	30
1	DNasePeakNoPromoter20644_Reversed:	0.0950893	0.0578002	0.607852	-0.718208	31
1	DNasePeakNoPromoter41442_Reversed:	0.184186	0.289394	1.5712	0.651871	17
1	DNasePeakNoPromoter57122_Reversed:	0.0421718	0.421958	10.0057	3.32275	13
1	DNasePeakNoPromoter38407	0.209778	0.0718992	0.34274	-1.54481	20
1	DNasePeakNoPromoter17062	0.239664	0.187144	0.780858	-0.356867	82
1	ENSG00000106367	0.263412	0.388795	1.476	0.561691	4
1	DNasePeakNoPromoter7284_Reversed:	0.173406	0.207609	1.19724	0.259717	10
1	DNasePeakNoPromoter44983_Reversed:	0.160291	0.117682	0.734178	-0.445799	33
1	DNasePeakNoPromoter49433	0.218289	0.102891	0.471354	-1.08512	30
1	DNasePeakNoPromoter25573_Reversed:	0.181663	0.176852	0.973516	-0.0387228	26
1	DNasePeakNoPromoter13804_Reversed:	0.172102	0.0824476	0.479062	-1.06171	18
1	DNasePeakNoPromoter19505_Reversed:	0.188427	0.0791082	0.419835	-1.25211	46
1	DNasePeakNoPromoter36803_Reversed:	0.107862	0.0762805	0.707202	-0.499806	23
1	DNasePeakNoPromoter13399	0.174094	0.0975133	0.560119	-0.836194	23
1	DNasePeakNoPromoter58476_Reversed:	0.148863	0.50644	3.40206	1.76641	17
1	DNasePeakNoPromoter48446_Reversed:	0.175986	0.176939	1.00542	0.00779354	7
1	DNasePeakNoPromoter32215_Reversed:	0.312233	0.106164	0.340014	-1.55634	7
1	DNasePeakNoPromoter24325	0.126155	0.0859794	0.681538	-0.553133	8
1	DNasePeakNoPromoter40518	0.125471	0.462242	3.68406	1.8813	58
1	DNasePeakNoPromoter14027	0.228135	0.118508	0.519465	-0.944901	42
1	DNasePeakNoPromoter8917	0.0788097	0.159315	2.02151	1.01544	33
1	DNasePeakNoPromoter24813	0.147601	0.104984	0.711268	-0.491535	31
1	DNasePeakNoPromoter3053_Reversed:	0.200364	0.189846	0.947505	-0.077795	16
1	ENSG00000160339	0.107484	0.0594516	0.553121	-0.854334	59
1	DNasePeakNoPromoter14148	0.206346	0.260947	1.26461	0.338695	45
1	DNasePeakNoPromoter13528_Reversed:	0.176617	0.237866	1.34679	0.429528	62
1	DNasePeakNoPromoter47950_Reversed:	0.264925	0.119532	0.451193	-1.14818	5
1	DNasePeakNoPromoter29082_Reversed:	0.124082	0.132452	1.06745	0.0941688	55
1	DNasePeakNoPromoter2169_Reversed:	0.140573	0.0817853	0.581801	-0.781402	20
1	DNasePeakNoPromoter51356	0.128678	0.0849309	0.660026	-0.599404	5
1	DNasePeakNoPromoter25379	0.221402	0.134474	0.607375	-0.719341	7
1	ENSG00000100439	0.0784454	0.0857888	1.09361	0.1291	21
1	DNasePeakNoPromoter37480	0.172347	0.247292	1.43485	0.520897	38
1	DNasePeakNoPromoter12852	0.17504	0.179299	1.02433	0.0346797	47
1	DNasePeakNoPromoter50794	0.124893	0.0807368	0.646446	-0.629399	35
1	DNasePeakNoPromoter13071_Reversed:	0.134681	0.115844	0.860138	-0.21736	57
1	DNasePeakNoPromoter50015	0.192144	0.361501	1.88141	0.911813	38
1	DNasePeakNoPromoter43074	0.163497	0.265488	1.62381	0.699383	29
1	ENSG00000142511	0.213105	0.0617019	0.289538	-1.78818	25
1	ENSG00000166736	0.175175	0.207609	1.18515	0.24507	41
1	DNasePeakNoPromoter56412_Reversed:	0.181663	0.172378	0.94889	-0.0756874	14
1	DNasePeakNoPromoter7773_Reversed:	0.174676	0.123404	0.706473	-0.501294	25
1	DNasePeakNoPromoter51739_Reversed:	0.202145	0.134335	0.664549	-0.589552	50
1	C:SLEA_hg18:chr9:82902419-82902586|50:V_GATA4_Q3:AGATAACAGGGA;67:V_GATA4_Q3:AGATAACAGGGA;84:V_XBP1_01:GTGATGACGTGTCCCAT;106:V_GATA4_Q3:AGATAACAGGGA_Reversed:	0.167976	0.0672208	0.400181	-1.32128	72
1	DNasePeakNoPromoter21182	0.0875084	0.047414	0.541822	-0.884109	40
1	ENSG00000213512_Reversed:	0.132883	0.107649	0.810103	-0.303823	53
1	DNasePeakNoPromoter3819_Reversed:	0.190568	0.153579	0.805899	-0.311328	50
1	DNasePeakNoPromoter54874_Reversed:	0.131549	0.130162	0.989458	-0.0152901	28
1	DNasePeakNoPromoter15998	0.158955	0.0723486	0.455151	-1.13558	17
1	ENSG00000178732	0.144658	0.0936687	0.64752	-0.627004	26
1	DNasePeakNoPromoter3107	0.207025	0.0701017	0.338614	-1.56228	76
1	ENSG00000012822_Reversed:	0.149872	0.169233	1.12918	0.175277	29
1	ENSG00000156076_Reversed:	0.218345	0.0885604	0.405598	-1.30188	25
1	DNasePeakNoPromoter25863_Reversed:	0.0787207	0.0364888	0.463523	-1.10929	14
1	DNasePeakNoPromoter21955	0.159864	0.178921	1.11921	0.162483	24
1	DNasePeakNoPromoter12995_Reversed:	0.181663	0.174732	0.961849	-0.0561182	30
1	DNasePeakNoPromoter54199_Reversed:	0.123271	0.0660574	0.535869	-0.900047	13
1	DNasePeakNoPromoter26519	0.0810996	0.275014	3.39107	1.76174	27
1	ENSG00000185982	0.186709	0.120231	0.64395	-0.63498	26
1	DNasePeakNoPromoter44761_Reversed:	0.224117	0.169452	0.756085	-0.403379	45
1	ENSG00000142733	0.137383	0.114185	0.831144	-0.266829	39
1	DNasePeakNoPromoter31979_Reversed:	0.119216	0.112651	0.944932	-0.0817174	31
1	DNasePeakNoPromoter60426	0.165382	0.133183	0.805306	-0.312391	52
1	DNasePeakNoPromoter12222	0.140678	0.0994313	0.7068	-0.500626	40
1	DNasePeakNoPromoter13904	0.122623	0.125824	1.0261	0.0371773	29
1	ENSG00000101605_Reversed:	0.136247	0.0440382	0.323223	-1.6294	2
1	DNasePeakNoPromoter41969	0.249099	0.236777	0.950535	-0.0731878	65
1	DNasePeakNoPromoter25028_Reversed:	0.0908316	0.150988	1.66229	0.733171	11
1	DNasePeakNoPromoter52743_Reversed:	0.14533	0.0754941	0.519465	-0.944901	9
1	DNasePeakNoPromoter14662	0.08629	0.0415218	0.481189	-1.05532	9
1	DNasePeakNoPromoter7793	0.228826	0.166232	0.726458	-0.461048	25
1	DNasePeakNoPromoter5045	0.134534	0.107544	0.799381	-0.323045	52
1	DNasePeakNoPromoter53342	0.126786	0.0715622	0.564434	-0.825123	23
1	DNasePeakNoPromoter39496	0.199192	0.0844342	0.423884	-1.23826	56
1	DNasePeakNoPromoter30102	0.174899	0.0863364	0.493636	-1.01848	46
1	DNasePeakNoPromoter18288	0.116063	0.0650088	0.560119	-0.836194	8
1	DNasePeakNoPromoter13761_Reversed:	0.140905	0.0721066	0.511738	-0.966524	38
1	DNasePeakNoPromoter65988_Reversed:	0.234066	1.79734	7.67878	2.94088	12
1	DNasePeakNoPromoter27159_Reversed:	0.181663	0.129062	0.710445	-0.493205	67
1	DNasePeakNoPromoter38747_Reversed:	0.136247	0.17458	1.28135	0.357662	7
1	DNasePeakNoPromoter56469	0.188518	0.286308	1.51873	0.602863	52
1	DNasePeakNoPromoter53344_Reversed:	0.155462	0.209061	1.34477	0.427363	51
1	DNasePeakNoPromoter28841	0.191985	0.301119	1.56845	0.64934	43
1	DNasePeakNoPromoter3492	0.104806	0.073752	0.703702	-0.506963	64
1	DNasePeakNoPromoter11658	0.214573	0.149074	0.694745	-0.525445	68
1	ENSG00000188243_Reversed:	0.108299	0.210513	1.94381	0.958884	64
1	DNasePeakNoPromoter12175_Reversed:	0.238433	0.184017	0.771777	-0.373744	3
1	ENSG00000137500_Reversed:	0.115604	0.0982282	0.849697	-0.23498	43
1	ENSG00000153237	0.153068	0.0713	0.465806	-1.1022	26
1	DNasePeakNoPromoter46559_Reversed:	0.0938593	0.0717194	0.764117	-0.388135	44
1	DNasePeakNoPromoter16370_Reversed:	0.227987	0.0751167	0.329478	-1.60175	49
1	DNasePeakNoPromoter10715	0.208286	0.108686	0.521809	-0.938407	28
1	DNasePeakNoPromoter19792_Reversed:	0.142303	0.105692	0.742725	-0.4291	29
1	DNasePeakNoPromoter48999_Reversed:	0.143817	0.0770669	0.535869	-0.900047	11
1	DNasePeakNoPromoter60424	0.221574	0.101803	0.459453	-1.12201	32
1	ENSG00000175189_Reversed:	0.195288	0.124565	0.637855	-0.648699	29
1	ENSG00000182898	0.085009	0.0508134	0.597741	-0.742408	38
1	DNasePeakNoPromoter47495	0.186709	0.11796	0.631782	-0.662501	35
1	DNasePeakNoPromoter52695	0.190286	0.185152	0.973017	-0.0394638	78
1	DNasePeakNoPromoter11290_Reversed:	0.177878	0.0959405	0.53936	-0.89068	23
1	DNasePeakNoPromoter30919	0.208913	0.294427	1.40933	0.495011	9
1	DNasePeakNoPromoter31070_Reversed:	0.199386	0.540428	2.71045	1.43853	40
1	DNasePeakNoPromoter58813	0.252512	0.223463	0.88496	-0.176317	24
1	DNasePeakNoPromoter26393	0.113539	0.120791	1.06386	0.089315	39
1	DNasePeakNoPromoter23046	0.201602	0.13994	0.694143	-0.526696	40
1	DNasePeakNoPromoter23593	0.120132	0.0694059	0.577747	-0.791491	30
1	DNasePeakNoPromoter65604_Reversed:	0.169918	0.518371	3.05072	1.60915	57
1	DNasePeakNoPromoter26085_Reversed:	0.313585	0.645295	2.0578	1.0411	20
1	DNasePeakNoPromoter65319	0.225104	0.182991	0.812918	-0.298819	45
1	DNasePeakNoPromoter50379	0.103059	0.0558947	0.542357	-0.882685	25
1	DNasePeakNoPromoter23926	0.169552	0.680391	4.01287	2.00463	59
1	DNasePeakNoPromoter1686	0.204371	0.135744	0.664205	-0.590299	25
1	DNasePeakNoPromoter33879	0.171931	0.0975133	0.567165	-0.818161	41
1	DNasePeakNoPromoter30982_Reversed:	0.348188	0.0893347	0.256571	-1.96257	14
1	DNasePeakNoPromoter33846	0.21194	0.209182	0.986984	-0.0189013	23
1	DNasePeakNoPromoter26111_Reversed:	0.175326	0.193125	1.10152	0.139491	42
1	DNasePeakNoPromoter24240	0.228896	0.168729	0.737146	-0.439978	49
1	DNasePeakNoPromoter47989	0.193615	0.117877	0.608822	-0.715908	56
1	DNasePeakNoPromoter779	0.142107	0.065753	0.462699	-1.11185	30
1	DNasePeakNoPromoter25870	0.176617	0.200479	1.13511	0.182827	44
1	DNasePeakNoPromoter6881	0.176832	0.186326	1.05369	0.0754523	46
1	DNasePeakNoPromoter54492	0.258618	0.239851	0.927436	-0.108681	71
1	DNasePeakNoPromoter23057	0.170309	0.155707	0.914259	-0.129325	3
1	DNasePeakNoPromoter23024	0.144169	0.078786	0.546485	-0.871746	85
1	DNasePeakNoPromoter3674	0.0946162	0.0825717	0.872702	-0.19644	23
1	DNasePeakNoPromoter8485_Reversed:	0.128233	0.140441	1.09521	0.131202	33
1	DNasePeakNoPromoter4884	0.119733	0.144125	1.20373	0.267508	32
1	DNasePeakNoPromoter60956	0.248273	0.159167	0.641096	-0.641387	59
1	DNasePeakNoPromoter10921_Reversed:	0.146728	0.0740423	0.504623	-0.986721	25
1	ENSG00000206562	0.222298	0.151982	0.683683	-0.5486	18
1	DNasePeakNoPromoter1591	0.0838445	0.0711387	0.84846	-0.237082	12
1	DNasePeakNoPromoter47188	0.289962	0.0871086	0.300414	-1.73498	12
1	DNasePeakNoPromoter46412	0.0898223	0.0524265	0.583669	-0.776778	44
1	ENSG00000160796	0.0840192	0.186848	2.22387	1.15307	19
1	DNasePeakNoPromoter12230	0.193017	0.133551	0.691912	-0.53134	91
1	DNasePeakNoPromoter6387_Reversed:	0.154414	0.0603953	0.391127	-1.35429	9
1	DNasePeakNoPromoter37165_Reversed:	0.0696375	0.0629118	0.903418	-0.146535	14
1	DNasePeakNoPromoter57465_Reversed:	0.169552	0.0874474	0.515755	-0.955243	29
1	DNasePeakNoPromoter9084_Reversed:	0.151386	0.125824	0.831144	-0.266829	11
1	DNasePeakNoPromoter867_Reversed:	0.217617	0.198959	0.914259	-0.129325	23
1	DNasePeakNoPromoter11590	0.14159	0.079935	0.564551	-0.824824	16
1	ENSG00000197651	0.109214	0.104254	0.954582	-0.0670593	41
1	DNasePeakNoPromoter57600_Reversed:	0.0817484	0.115758	1.41602	0.501846	14
1	ENSG00000119685	0.189232	0.272318	1.43907	0.525134	41
1	DNasePeakNoPromoter48951	0.210048	0.261084	1.24297	0.313795	23
1	DNasePeakNoPromoter48130_Reversed:	0.1214	0.0943677	0.777329	-0.363402	51
1	DNasePeakNoPromoter17375_Reversed:	0.106314	0.0579074	0.544682	-0.876514	43
1	DNasePeakNoPromoter16828_Reversed:	0.259137	0.18818	0.72618	-0.4616	33
1	ENSG00000159648_Reversed:	0.147892	0.101627	0.687167	-0.541268	38
1	DNasePeakNoPromoter58016	0.152979	0.0804609	0.525959	-0.926979	18
1	DNasePeakNoPromoter56596_Reversed:	0.144321	0.126243	0.874736	-0.193081	44
1	ENSG00000125740	0.16015	0.131121	0.818739	-0.288524	18
1	DNasePeakNoPromoter21366	0.115053	0.0553624	0.481189	-1.05532	14
1	DNasePeakNoPromoter46578_Reversed:	0.170561	0.102756	0.602457	-0.73107	44
1	DNasePeakNoPromoter51043	0.115604	0.0806415	0.697568	-0.519595	10
1	DNasePeakNoPromoter51196_Reversed:	0.149494	0.0778533	0.52078	-0.941253	23
1	DNasePeakNoPromoter34745_Reversed:	0.239694	0.140503	0.586176	-0.770595	35
1	DNasePeakNoPromoter24974	0.139275	0.123307	0.88535	-0.175681	14
1	DNasePeakNoPromoter44567	0.306556	0.622827	2.03169	1.02268	3
1	DNasePeakNoPromoter58761	0.125125	0.0747238	0.597193	-0.743732	48
1	DNasePeakNoPromoter1476_Reversed:	0.199829	0.265488	1.32857	0.409876	29
1	ENSG00000204387	0.12565	0.190623	1.51709	0.601306	29
1	DNasePeakNoPromoter26460	0.179466	0.123287	0.686966	-0.541689	61
1	DNasePeakNoPromoter65107_Reversed:	0.0794776	0.0583364	0.733998	-0.446153	43
1	DNasePeakNoPromoter39699	0.135464	0.176695	1.30437	0.383351	57
1	ENSG00000169181_Reversed:	0.201127	0.164469	0.817739	-0.290288	13
1	DNasePeakNoPromoter58354	0.104806	0.140826	1.34368	0.426193	12
1	DNasePeakNoPromoter25893_Reversed:	0.154948	0.0943677	0.609028	-0.715419	16
1	DNasePeakNoPromoter1494	0.10597	0.06417	0.605548	-0.723687	14
1	DNasePeakNoPromoter37482_Reversed:	0.12799	0.132115	1.03223	0.0457614	54
1	DNasePeakNoPromoter43541	0.228896	0.114751	0.501325	-0.996181	24
1	DNasePeakNoPromoter22132_Reversed:	0.0988461	0.18929	1.915	0.937346	33
1	DNasePeakNoPromoter21149	0.189678	0.0666125	0.351188	-1.50969	33
1	ENSG00000143341	0.14533	0.0599235	0.412326	-1.27814	39
1	DNasePeakNoPromoter2212_Reversed:	0.206894	0.145746	0.704446	-0.50544	53
1	DNasePeakNoPromoter35554	0.191756	0.398441	2.07786	1.0551	8
1	DNasePeakNoPromoter54652_Reversed:	0.222033	0.0545235	0.245565	-2.02582	8
1	DNasePeakNoPromoter3762_Reversed:	0.216393	0.0976983	0.451486	-1.14725	16
1	DNasePeakNoPromoter51696_Reversed:	0.0961746	0.0865962	0.900406	-0.151352	16
1	DNasePeakNoPromoter58013_Reversed:	0.220224	0.0811918	0.368679	-1.43956	52
1	DNasePeakNoPromoter34782	0.204371	0.568902	2.78367	1.47699	13
1	DNasePeakNoPromoter12270	0.192144	0.113241	0.589357	-0.762786	12
1	DNasePeakNoPromoter1457	0.0817484	0.0754941	0.923494	-0.114826	34
1	DNasePeakNoPromoter11781_Reversed:	0.0693188	0.103308	1.49033	0.57563	18
1	DNasePeakNoPromoter53583_Reversed:	0.204834	0.0939825	0.458822	-1.12399	48
1	DNasePeakNoPromoter33169_Reversed:	0.200989	0.160224	0.797179	-0.327024	46
1	DNasePeakNoPromoter40219	0.156891	0.0571925	0.364537	-1.45586	32
1	DNasePeakNoPromoter58990_Reversed:	0.139491	0.0727979	0.521881	-0.938206	13
1	DNasePeakNoPromoter17424_Reversed:	0.196802	0.103804	0.527457	-0.922874	23
1	DNasePeakNoPromoter45964_Reversed:	0.143817	0.0849309	0.59055	-0.759869	5
1	DNasePeakNoPromoter14663	0.302772	0.174056	0.574875	-0.79868	26
1	DNasePeakNoPromoter23256_Reversed:	0.148095	0.597388	4.03382	2.01215	22
1	DNasePeakNoPromoter46799_Reversed:	0.171571	0.0566206	0.330013	-1.5994	17
1	DNasePeakNoPromoter39560	0.0859406	0.207028	2.40897	1.26841	64
1	ENSG00000060566	0.145644	0.0833039	0.57197	-0.805988	28
1	DNasePeakNoPromoter43548_Reversed:	0.204371	0.106025	0.518786	-0.946788	33
1	DNasePeakNoPromoter52527	0.200786	0.194695	0.969669	-0.0444364	37
1	ENSG00000013588_Reversed:	0.164479	0.127014	0.77222	-0.372916	36
1	DNasePeakNoPromoter5470	0.177534	0.384334	2.16484	1.11426	21
1	DNasePeakNoPromoter46651_Reversed:	0.196802	0.0754941	0.383605	-1.38231	2
1	DNasePeakNoPromoter17231_Reversed:	0.132355	0.17148	1.29561	0.373629	34
1	DNasePeakNoPromoter32789_Reversed:	0.169712	0.0731763	0.431181	-1.21364	56
1	DNasePeakNoPromoter27691	0.165768	0.113713	0.685979	-0.543764	39
1	DNasePeakNoPromoter2430_Reversed:	0.147601	0.093424	0.632948	-0.65984	19
1	DNasePeakNoPromoter34046_Reversed:	0.199829	0.196757	0.984623	-0.0223569	39
1	DNasePeakNoPromoter58823	0.189611	0.29254	1.54284	0.625591	39
1	ENSG00000009694	0.116783	0.0323546	0.277048	-1.85179	6
1	DNasePeakNoPromoter44340_Reversed:	0.132754	0.0638797	0.481189	-1.05532	12
1	DNasePeakNoPromoter48029	0.334941	0.103804	0.309918	-1.69004	7
1	ENSG00000169347_Reversed:	0.130904	0.0999187	0.763296	-0.389686	16
1	DNasePeakNoPromoter44923	0.190965	0.140528	0.735884	-0.442449	82
1	DNasePeakNoPromoter8271	0.295203	0.151932	0.51467	-0.95828	19
1	DNasePeakNoPromoter29426_Reversed:	0.207956	0.123175	0.59231	-0.755576	18
1	DNasePeakNoPromoter64722	0.187719	0.154344	0.822207	-0.282426	44
1	DNasePeakNoPromoter53958_Reversed:	0.181663	0.135546	0.746141	-0.42248	10
1	DNasePeakNoPromoter205	0.236	0.0650463	0.27562	-1.85925	55
1	DNasePeakNoPromoter8928	0.181663	0.0890444	0.490162	-1.02867	38
1	DNasePeakNoPromoter59167	0.138064	0.180431	1.30687	0.38611	24
1	DNasePeakNoPromoter10558	0.099596	0.123175	1.23674	0.306546	56
1	DNasePeakNoPromoter26214	0.201848	0.110305	0.546477	-0.871766	44
1	ENSG00000178074	0.0340618	0.169862	4.98687	2.31813	3
1	DNasePeakNoPromoter54418_Reversed:	0.0932645	0.0576317	0.617938	-0.694466	55
1	DNasePeakNoPromoter22759	0.19964	0.293326	1.46927	0.555104	47
1	DNasePeakNoPromoter13014_Reversed:	0.0961746	0.0810452	0.842688	-0.246929	16
1	DNasePeakNoPromoter32586	0.214103	0.350509	1.6371	0.711145	6
1	DNasePeakNoPromoter23074	0.0958778	0.2852	2.97462	1.57271	17
1	DNasePeakNoPromoter54434	0.201602	0.0879231	0.436123	-1.19719	40
1	DNasePeakNoPromoter41129_Reversed:	0.169855	0.225727	1.32894	0.410278	49
1	DNasePeakNoPromoter11557	0.136247	0.104853	0.769578	-0.37786	8
1	DNasePeakNoPromoter33903_Reversed:	0.113539	0.248895	2.19214	1.13234	31
1	DNasePeakNoPromoter11166_Reversed:	0.25598	0.240209	0.938389	-0.0917421	10
1	DNasePeakNoPromoter35431_Reversed:	0.0932219	0.0387404	0.415572	-1.26683	18
1	DNasePeakNoPromoter26373_Reversed:	0.137761	0.0943677	0.685009	-0.545805	59
1	DNasePeakNoPromoter12660	0.197324	0.100225	0.507922	-0.977322	28
1	ENSG00000149922	0.148922	0.188735	1.26735	0.341813	42
1	ENSG00000163463	0.0825741	0.162999	1.97397	0.981099	43
1	ENSG00000086848	0.119362	0.120258	1.00751	0.0107931	77
1	DNasePeakNoPromoter9445	0.189611	0.154763	0.816214	-0.292981	39
1	DNasePeakNoPromoter3231_Reversed:	0.173553	0.155033	0.893286	-0.162806	27
1	DNasePeakNoPromoter20697	0.109755	0.0927949	0.845475	-0.242167	11
1	ENSG00000110921_Reversed:	0.136247	0.163571	1.20054	0.263686	2
1	DNasePeakNoPromoter47460_Reversed:	0.158955	0.0884697	0.55657	-0.845365	15
1	DNasePeakNoPromoter19839_Reversed:	0.214968	0.110725	0.515075	-0.957144	29
1	ENSG00000104979	0.12799	0.331717	2.59174	1.37392	32
1	DNasePeakNoPromoter62778	0.154879	0.107434	0.693662	-0.527695	38
1	DNasePeakNoPromoter49458	0.351972	0.528459	1.50142	0.58633	7
1	DNasePeakNoPromoter44573	0.22975	0.123233	0.536378	-0.898678	16
1	ENSG00000065717_Reversed:	0.154697	0.0914187	0.590951	-0.758889	31
1	ENSG00000139684_Reversed:	0.11581	0.264229	2.28157	1.19003	19
1	DNasePeakNoPromoter12240_Reversed:	0.125926	0.405781	3.22239	1.68813	21
1	DNasePeakNoPromoter51582	0.139795	0.0834564	0.59699	-0.744222	63
1	DNasePeakNoPromoter22063_Reversed:	0.113539	0.0914187	0.805171	-0.312633	31
1	DNasePeakNoPromoter58621	0.122425	0.0734427	0.599899	-0.737209	45
1	DNasePeakNoPromoter28877_Reversed:	0.122175	0.0733675	0.600513	-0.735733	70
1	ENSG00000204923_Reversed:	0.117324	0.0927949	0.790928	-0.338382	23
1	DNasePeakNoPromoter30291	0.204371	0.410106	2.00668	1.00481	47
1	DNasePeakNoPromoter2874	0.210729	0.263097	1.24851	0.320205	49
1	DNasePeakNoPromoter37604_Reversed:	0.16274	0.087028	0.534767	-0.903017	35
1	DNasePeakNoPromoter8307	0.178419	0.074146	0.415572	-1.26683	13
1	DNasePeakNoPromoter3664	0.113539	0.110292	0.9714	-0.0418625	31
1	DNasePeakNoPromoter37916	0.26072	0.154483	0.592526	-0.755051	26
1	DNasePeakNoPromoter53959_Reversed:	0.126349	0.115903	0.917323	-0.124498	77
1	DNasePeakNoPromoter39729	0.170309	0.0887056	0.520851	-0.941059	19
1	DNasePeakNoPromoter54024_Reversed:	0.14533	0.0543558	0.374015	-1.41883	24
1	DNasePeakNoPromoter23139	0.148199	0.464885	3.1369	1.64934	37
1	DNasePeakNoPromoter43573_Reversed:	0.354676	0.269622	0.760193	-0.395562	20
1	DNasePeakNoPromoter28863	0.211282	0.283924	1.34381	0.426332	22
1	ENSG00000138777	0.163497	0.239316	1.46374	0.549657	24
1	DNasePeakNoPromoter53259	0.168451	0.347959	2.06564	1.04659	54
1	DNasePeakNoPromoter7576	0.168687	0.201318	1.19344	0.255124	20
1	DNasePeakNoPromoter64799_Reversed:	0.0927641	0.0819192	0.883091	-0.179366	46
1	DNasePeakNoPromoter17206	0.152044	0.0648265	0.426366	-1.22983	22
1	DNasePeakNoPromoter23866	0.198847	0.064272	0.323223	-1.6294	36
1	DNasePeakNoPromoter3418_Reversed:	0.142361	0.277296	1.94784	0.961872	51
1	DNasePeakNoPromoter39174_Reversed:	0.113539	0.0896493	0.789587	-0.340829	27
1	DNasePeakNoPromoter31483	0.181663	0.0744456	0.4098	-1.28701	17
1	DNasePeakNoPromoter24692	0.24804	0.233741	0.942354	-0.0856591	12
1	DNasePeakNoPromoter50977	0.161478	0.0915716	0.567083	-0.818368	26
1	DNasePeakNoPromoter57689	0.158955	0.13526	0.850934	-0.232882	5
1	DNasePeakNoPromoter26552	0.209417	0.205512	0.981351	-0.0271584	35
1	DNasePeakNoPromoter57642	0.132119	0.253935	1.92202	0.942625	32
1	DNasePeakNoPromoter58188	0.16316	0.130018	0.79687	-0.327583	53
1	ENSG00000107581	0.137412	0.358113	2.60613	1.38191	38
1	DNasePeakNoPromoter32828_Reversed:	0.0986619	0.123654	1.25331	0.325747	28
1	DNasePeakNoPromoter33783_Reversed:	0.134782	0.126027	0.935038	-0.0969038	30
1	DNasePeakNoPromoter42724	0.113539	0.114185	1.00568	0.0081782	19
1	DNasePeakNoPromoter64752	0.205707	0.130449	0.634152	-0.657098	33
1	DNasePeakNoPromoter51486_Reversed:	0.189921	0.392913	2.06883	1.04881	21
1	DNasePeakNoPromoter48935	0.124893	0.0566206	0.453352	-1.1413	15
1	DNasePeakNoPromoter60189_Reversed:	0.123973	0.0923273	0.744738	-0.425194	36
1	DNasePeakNoPromoter39217_Reversed:	0.0975103	0.096033	0.984849	-0.0220252	33
1	DNasePeakNoPromoter23533	0.0703212	0.0663618	0.943695	-0.083607	30
1	DNasePeakNoPromoter3918_Reversed:	0.222648	0.0856214	0.384559	-1.37872	40
1	DNasePeakNoPromoter56106_Reversed:	0.186116	0.216491	1.1632	0.218105	50
1	DNasePeakNoPromoter56634	0.123861	0.068631	0.554096	-0.851791	10
1	DNasePeakNoPromoter61211_Reversed:	0.146628	0.130497	0.889987	-0.168145	34
1	ENSG00000020426_Reversed:	0.108998	0.0887056	0.813829	-0.297202	9
1	DNasePeakNoPromoter44434	0.118081	0.101917	0.863112	-0.212381	9
1	ENSG00000142149_Reversed:	0.121109	0.069203	0.571412	-0.807397	2
1	DNasePeakNoPromoter41090_Reversed:	0.121109	0.130437	1.07702	0.107051	44
1	DNasePeakNoPromoter18662	0.174094	0.143124	0.82211	-0.282596	11
1	DNasePeakNoPromoter65925	0.109755	0.132901	1.21089	0.27607	23
1	ENSG00000139651_Reversed:	0.139881	0.203834	1.4572	0.5432	24
1	DNasePeakNoPromoter18769	0.101153	0.046326	0.457978	-1.12665	21
1	DNasePeakNoPromoter12333_Reversed:	0.197883	0.153235	0.774372	-0.368901	41
1	DNasePeakNoPromoter32864_Reversed:	0.181663	0.124898	0.687528	-0.54051	33
1	DNasePeakNoPromoter41430_Reversed:	0.114735	0.0983411	0.857118	-0.222435	18
1	DNasePeakNoPromoter42759_Reversed:	0.185792	0.10552	0.567949	-0.816167	21
1	DNasePeakNoPromoter21020	0.196802	0.0843018	0.428359	-1.22311	14
1	ENSG00000163251	0.138518	0.0670011	0.483699	-1.04782	19
1	DNasePeakNoPromoter55255_Reversed:	0.131201	0.0726981	0.554096	-0.851791	26
1	DNasePeakNoPromoter41567	0.248592	0.374491	1.50645	0.591152	18
1	DNasePeakNoPromoter54503_Reversed:	0.174094	0.0629118	0.361367	-1.46846	23
1	DNasePeakNoPromoter25835	0.0958778	0.0935289	0.975501	-0.0357846	44
1	DNasePeakNoPromoter24162	0.180942	0.211204	1.16724	0.223107	62
1	DNasePeakNoPromoter1330	0.18664	0.106519	0.570719	-0.809147	72
1	DNasePeakNoPromoter2786_Reversed:	0.160902	0.0916715	0.569736	-0.811634	34
1	DNasePeakNoPromoter10877	0.162488	0.0813659	0.500752	-0.997833	44
1	DNasePeakNoPromoter18342	0.160072	0.112004	0.699708	-0.515176	60
1	DNasePeakNoPromoter62942_Reversed:	0.219854	0.140694	0.639942	-0.643986	43
1	ENSG00000279486	0.088857	0.052928	0.595654	-0.747455	45
1	DNasePeakNoPromoter61175	0.17214	0.096803	0.562349	-0.830463	61
1	DNasePeakNoPromoter40617	0.202554	0.144194	0.711877	-0.4903	49
1	DNasePeakNoPromoter1899	0.189678	0.164866	0.86919	-0.202257	33
1	DNasePeakNoPromoter36819_Reversed:	0.113539	0.0547333	0.482064	-1.0527	9
1	DNasePeakNoPromoter25910	0.123861	0.0634837	0.512539	-0.964266	10
1	ENSG00000126453_Reversed:	0.0999147	0.411443	4.11794	2.04192	9
1	DNasePeakNoPromoter61158_Reversed:	0.158955	0.300404	1.88986	0.918283	83
1	DNasePeakNoPromoter60164_Reversed:	0.154797	0.105266	0.680027	-0.556335	70
1	DNasePeakNoPromoter44915	0.213721	0.144327	0.675305	-0.566389	16
1	DNasePeakNoPromoter48377	0.236304	0.0837513	0.354422	-1.49646	63
1	DNasePeakNoPromoter8220	0.264925	0.157279	0.593675	-0.752256	11
1	DNasePeakNoPromoter3754_Reversed:	0.18734	0.139664	0.745511	-0.423698	39
1	DNasePeakNoPromoter15407	0.14159	0.0766044	0.541028	-0.886225	33
1	ENSG00000130529	0.158955	0.277205	1.74392	0.802333	15
1	DNasePeakNoPromoter40951	0.162541	0.151982	0.935038	-0.0969038	18
1	DNasePeakNoPromoter49160	0.194639	0.0835828	0.429425	-1.21952	6
1	DNasePeakNoPromoter18348	0.191985	0.0591943	0.308328	-1.69746	21
1	DNasePeakNoPromoter35627_Reversed:	0.093584	0.0823572	0.880035	-0.184367	32
1	DNasePeakNoPromoter15987	0.208156	1.22206	5.8709	2.55358	23
1	DNasePeakNoPromoter50864	0.124136	0.058508	0.47132	-1.08522	29
1	DNasePeakNoPromoter56953	0.202624	0.146633	0.723669	-0.466598	38
1	DNasePeakNoPromoter17657_Reversed:	0.162361	0.245356	1.51117	0.595668	39
1	DNasePeakNoPromoter1768_Reversed:	0.150742	0.093163	0.61803	-0.69425	46
1	DNasePeakNoPromoter53720_Reversed:	0.21918	0.0681088	0.310743	-1.68621	22
1	DNasePeakNoPromoter41195_Reversed:	0.205452	0.106051	0.516184	-0.954041	20
1	DNasePeakNoPromoter43192	0.151386	0.139454	0.921185	-0.118437	17
1	ENSG00000131844	0.121906	0.210589	1.72748	0.788666	18
1	DNasePeakNoPromoter15375_Reversed:	0.11119	0.0527157	0.474104	-1.07673	28
1	DNasePeakNoPromoter6168	0.25598	0.348303	1.36066	0.444311	32
1	DNasePeakNoPromoter5782	0.118946	0.182444	1.53384	0.617147	62
1	DNasePeakNoPromoter29481_Reversed:	0.110512	0.125194	1.13286	0.179971	29
1	DNasePeakNoPromoter34347	0.149872	0.0773815	0.516317	-0.953671	9
1	DNasePeakNoPromoter5931	0.21951	0.14627	0.666349	-0.585651	11
1	ENSG00000003096	0.193017	0.21533	1.1156	0.15782	43
1	DNasePeakNoPromoter573	0.107051	0.150988	1.41043	0.496132	13
1	DNasePeakNoPromoter37458_Reversed:	0.146728	0.290846	1.98221	0.987112	38
1	ENSG00000010361	0.155887	0.0897768	0.575911	-0.796082	36
1	DNasePeakNoPromoter61811	0.156664	0.170901	1.09088	0.125489	108
1	DNasePeakNoPromoter873_Reversed:	0.0819459	0.140731	1.71736	0.780196	45
1	ENSG00000183340_Reversed:	0.112404	0.265173	2.35911	1.23824	39
1	DNasePeakNoPromoter22309_Reversed:	0.234304	0.102947	0.439372	-1.18649	43
1	DNasePeakNoPromoter1744	0.0953731	0.124565	1.30608	0.385248	9
1	DNasePeakNoPromoter20819_Reversed:	0.190746	0.109467	0.573885	-0.801165	4
1	DNasePeakNoPromoter44563_Reversed:	0.122055	0.0631084	0.517049	-0.951627	31
1	DNasePeakNoPromoter55071_Reversed:	0.195937	0.295506	1.50817	0.592798	34
1	DNasePeakNoPromoter5389_Reversed:	0.218945	0.207609	0.948225	-0.0766984	66
1	DNasePeakNoPromoter995	0.0908316	0.144697	1.59303	0.671771	11
1	DNasePeakNoPromoter42960_Reversed:	0.204371	0.090593	0.443277	-1.17372	39
1	ENSG00000086061	0.0817484	0.225224	2.75509	1.4621	14
1	DNasePeakNoPromoter36539_Reversed:	0.214103	0.101108	0.472241	-1.0824	13
1	DNasePeakNoPromoter34213_Reversed:	0.179689	0.105035	0.584541	-0.774623	22
1	DNasePeakNoPromoter20281_Reversed:	0.155887	0.0918172	0.589	-0.76366	36
1	UWpeak67680_Reversed:_0	0.13057	0.0519022	0.397504	-1.33096	23
1	DNasePeakNoPromoter43756_Reversed:	0.178733	0.11385	0.636984	-0.650672	30
1	DNasePeakNoPromoter25142_Reversed:	0.175355	0.096989	0.5531	-0.854388	35
1	DNasePeakNoPromoter44763_Reversed:	0.113539	0.18559	1.63458	0.708924	17
1	DNasePeakNoPromoter6559	0.14533	0.0858746	0.590892	-0.759034	19
1	DNasePeakNoPromoter60325	0.123861	0.0583364	0.470982	-1.08626	10
1	DNasePeakNoPromoter3316	0.149223	0.12133	0.813076	-0.298538	6
1	DNasePeakNoPromoter29099	0.195288	0.266117	1.36269	0.446458	9
1	DNasePeakNoPromoter52432_Reversed:	0.233272	0.208467	0.893664	-0.162195	21
1	DNasePeakNoPromoter1448_Reversed:	0.335491	0.177777	0.5299	-0.916208	30
1	ENSG00000164049	0.114448	0.0490712	0.428765	-1.22174	24
1	DNasePeakNoPromoter20913_Reversed:	0.261141	0.176153	0.674552	-0.567998	23
1	DNasePeakNoPromoter58194	0.171868	0.096218	0.559838	-0.836918	50
1	DNasePeakNoPromoter9076	0.114572	0.144983	1.26544	0.339635	43
1	DNasePeakNoPromoter10758_Reversed:	0.105173	0.101818	0.968094	-0.0467804	37
1	DNasePeakNoPromoter1833_Reversed:	0.158955	0.230021	1.44708	0.533147	63
1	DNasePeakNoPromoter37780	0.117033	0.230112	1.96621	0.975421	25
1	ENSG00000205669_Reversed:	0.116063	0.0545235	0.469777	-1.08995	8
1	DNasePeakNoPromoter1835	0.175986	0.0448246	0.254706	-1.9731	7
1	DNasePeakNoPromoter50313_Reversed:	0.156284	0.0754941	0.483058	-1.04973	33
1	DNasePeakNoPromoter42543	0.19762	0.0678427	0.343299	-1.54246	36
1	DNasePeakNoPromoter43618	0.136247	0.0446102	0.327421	-1.61078	21
1	ENSG00000111424_Reversed:	0.121109	0.279328	2.30643	1.20566	14
1	DNasePeakNoPromoter56665	0.193308	0.267617	1.38441	0.469267	38
1	DNasePeakNoPromoter60976	0.129873	0.146353	1.12689	0.172346	56
1	DNasePeakNoPromoter8667	0.0817484	0.0566206	0.69262	-0.529863	9
1	ENSG00000197915_Reversed:	0.181663	0.090593	0.498687	-1.00379	24
1	ENSG00000166197_Reversed:	0.181663	0.589798	3.24666	1.69896	3
1	DNasePeakNoPromoter58538_Reversed:	0.169006	0.268561	1.58906	0.668174	60
1	DNasePeakNoPromoter9848_Reversed:	0.152647	0.087028	0.570124	-0.810653	35
1	DNasePeakNoPromoter38602_Reversed:	0.0825741	0.0789257	0.955816	-0.065195	10
1	DNasePeakNoPromoter47631_Reversed:	0.121109	0.11896	0.982262	-0.0258207	32
1	DNasePeakNoPromoter3399_Reversed:	0.149411	0.0875294	0.585829	-0.771449	68
1	DNasePeakNoPromoter17164	0.113539	0.0543738	0.478898	-1.06221	41
1	DNasePeakNoPromoter40074_Reversed:	0.168417	0.273666	1.62493	0.700381	23
1	DNasePeakNoPromoter24546	0.21951	0.248052	1.13003	0.17636	41
1	DNasePeakNoPromoter34436_Reversed:	0.194783	0.117435	0.602903	-0.730003	44
1	DNasePeakNoPromoter62112_Reversed:	0.158955	0.0924803	0.581801	-0.781402	19
1	DNasePeakNoPromoter24991_Reversed:	0.174094	0.0849309	0.487846	-1.0355	11
1	DNasePeakNoPromoter52646_Reversed:	0.125561	0.109911	0.875354	-0.192061	16
1	DNasePeakNoPromoter65389_Reversed:	0.201041	0.10695	0.531983	-0.910549	74
1	DNasePeakNoPromoter50849	0.13221	0.0918512	0.694735	-0.525465	44
1	DNasePeakNoPromoter28398_Reversed:	0.213105	0.38473	1.80535	0.852282	25
1	ENSG00000150636_Reversed:	0.140032	0.245356	1.75214	0.80912	35
1	DNasePeakNoPromoter30035_Reversed:	0.162306	0.349934	2.15602	1.10837	60
1	DNasePeakNoPromoter3935	0.152762	0.419936	2.74895	1.45888	43
1	DNasePeakNoPromoter30114	0.133576	0.155984	1.16776	0.223741	33
1	DNasePeakNoPromoter41754	0.232422	0.112131	0.482446	-1.05156	33
1	DNasePeakNoPromoter29925	0.105641	0.112421	1.06418	0.0897363	45
1	ENSG00000158639	0.161304	0.457521	2.83638	1.50405	28
1	DNasePeakNoPromoter32625_Reversed:	0.164931	0.0854276	0.51796	-0.949089	18
1	DNasePeakNoPromoter27012	0.143817	0.0477081	0.331729	-1.59192	35
1	DNasePeakNoPromoter14055	0.120027	0.103355	0.861096	-0.215755	41
1	DNasePeakNoPromoter18264	0.075693	0.132115	1.7454	0.80356	5
1	DNasePeakNoPromoter57663_Reversed:	0.184186	0.273666	1.48581	0.571253	17
1	DNasePeakNoPromoter21052	0.0940755	0.119982	1.27538	0.350924	13
1	DNasePeakNoPromoter34046	0.0738006	0.264229	3.58031	1.84009	7
1	DNasePeakNoPromoter39696_Reversed:	0.178635	0.13526	0.757187	-0.401279	29
1	DNasePeakNoPromoter11373	0.093584	0.127539	1.36283	0.446608	32
1	DNasePeakNoPromoter61996	0.164196	0.0909801	0.554096	-0.851791	38
1	DNasePeakNoPromoter3711	0.173012	0.0844815	0.488297	-1.03417	20
1	DNasePeakNoPromoter34399	0.297267	0.105234	0.354006	-1.49815	32
1	DNasePeakNoPromoter23173_Reversed:	0.15537	0.274163	1.76458	0.819328	37
1	DNasePeakNoPromoter35003_Reversed:	0.217206	0.113241	0.521354	-0.939664	22
1	DNasePeakNoPromoter34447	0.144262	0.0732737	0.507922	-0.977322	16
1	DNasePeakNoPromoter57047_Reversed:	0.140789	0.0943677	0.670278	-0.577169	19
1	DNasePeakNoPromoter47295	0.217683	0.19264	0.88496	-0.176317	28
1	DNasePeakNoPromoter44725	0.157208	0.0914641	0.581801	-0.781402	12
1	DNasePeakNoPromoter7236	0.0963365	0.0826432	0.85786	-0.221186	65
1	DNasePeakNoPromoter26569	0.165866	0.3069	1.85029	0.887748	22
1	DNasePeakNoPromoter46939_Reversed:	0.190029	0.114731	0.603756	-0.727963	37
1	DNasePeakNoPromoter24298_Reversed:	0.144146	0.0475941	0.330181	-1.59867	45
1	DNasePeakNoPromoter7005	0.075693	0.0754941	0.997373	-0.00379444	14
1	DNasePeakNoPromoter53694	0.14306	0.0471838	0.329819	-1.60025	19
1	DNasePeakNoPromoter41767_Reversed:	0.163234	0.0686559	0.420599	-1.24948	68
1	DNasePeakNoPromoter18639_Reversed:	0.186709	0.107649	0.57656	-0.794458	26
1	DNasePeakNoPromoter28565	0.119216	0.0896493	0.751988	-0.411219	7
1	DNasePeakNoPromoter39395_Reversed:	0.118946	0.198621	1.66984	0.739714	20
1	DNasePeakNoPromoter32768_Reversed:	0.156606	0.151639	0.968283	-0.0464989	28
1	ENSG00000162688	0.177122	0.305374	1.72409	0.785837	49
1	DNasePeakNoPromoter8745_Reversed:	0.175505	0.183937	1.04804	0.0676993	58
1	ENSG00000116396	0.0908316	0.0674872	0.742993	-0.42858	32
1	DNasePeakNoPromoter7669	0.240841	0.630262	2.61692	1.38787	32
1	DNasePeakNoPromoter44754	0.106996	0.0882898	0.825165	-0.277245	58
1	DNasePeakNoPromoter16444	0.158955	0.123622	0.777714	-0.362689	19
1	DNasePeakNoPromoter57931	0.169436	0.255519	1.50806	0.59269	25
1	DNasePeakNoPromoter63057	0.122273	0.0479097	0.391825	-1.35172	12
1	DNasePeakNoPromoter5219_Reversed:	0.174094	0.196599	1.12927	0.175393	11
1	ENSG00000143398	0.125867	0.31384	2.49343	1.31813	34
1	ENSG00000176281_Reversed:	0.0951569	0.0647093	0.680027	-0.556335	20
1	DNasePeakNoPromoter34714_Reversed:	0.190746	0.0974561	0.51092	-0.968831	54
1	DNasePeakNoPromoter48512	0.160469	0.223966	1.3957	0.480984	14
1	DNasePeakNoPromoter52295	0.142028	0.214815	1.51249	0.596925	54
1	DNasePeakNoPromoter12318_Reversed:	0.193017	0.14627	0.757808	-0.400095	15
1	DNasePeakNoPromoter53059	0.149494	0.257938	1.72541	0.786942	23
1	DNasePeakNoPromoter37320	0.278983	0.176872	0.633989	-0.65747	34
1	ENSG00000108604_Reversed:	0.125618	0.265836	2.11622	1.08149	46
1	DNasePeakNoPromoter11948	0.131403	0.202073	1.53781	0.620876	74
1	DNasePeakNoPromoter43538	0.119733	0.135546	1.13208	0.178971	21
1	DNasePeakNoPromoter20571_Reversed:	0.212737	0.395351	1.8584	0.894062	18
1	DNasePeakNoPromoter45681	0.203354	0.144791	0.712014	-0.490023	66
1	DNasePeakNoPromoter51632	0.212216	0.173293	0.816591	-0.292314	54
1	DNasePeakNoPromoter28395_Reversed:	0.109369	0.135966	1.24319	0.314052	48
1	DNasePeakNoPromoter50433_Reversed:	0.125348	0.137399	1.09615	0.132441	24
1	ENSG00000160051_Reversed:	0.136247	0.200531	1.47182	0.5576	15
1	DNasePeakNoPromoter8372	0.0996436	0.0850718	0.853761	-0.228096	66
1	DNasePeakNoPromoter60565_Reversed:	0.136247	0.138978	1.02004	0.028627	10
1	DNasePeakNoPromoter4840	0.203789	0.116629	0.572302	-0.805151	38
1	DNasePeakNoPromoter9466_Reversed:	0.115552	0.0752552	0.65127	-0.618673	78
1	DNasePeakNoPromoter3856_Reversed:	0.184907	0.0909974	0.492125	-1.0229	27
1	ENSG00000166803	0.0794776	0.0766737	0.964721	-0.051816	15
1	DNasePeakNoPromoter17819_Reversed:	0.0984008	0.0597662	0.607375	-0.719341	17
1	DNasePeakNoPromoter20572	0.131706	0.196285	1.49033	0.57563	19
1	DNasePeakNoPromoter14559_Reversed:	0.227079	1.92577	8.48064	3.08417	83
1	ENSG00000125746	0.181663	0.144697	0.796513	-0.328229	2
1	DNasePeakNoPromoter5111	0.147601	0.0676302	0.458195	-1.12597	11
1	DNasePeakNoPromoter16626	0.308827	0.118903	0.385015	-1.37701	9
1	DNasePeakNoPromoter41026_Reversed:	0.147601	0.13762	0.932374	-0.10102	23
1	DNasePeakNoPromoter35055	0.0593899	0.0711387	1.19783	0.260418	12
1	DNasePeakNoPromoter38127	0.16274	0.580361	3.56619	1.83438	11
1	DNasePeakNoPromoter10693	0.075693	0.0157279	0.207786	-2.26683	5
1	DNasePeakNoPromoter48549	0.227079	0.110281	0.485649	-1.04201	50
1	ENSG00000083223	0.0782697	0.0787067	1.00558	0.008031	46
1	DNasePeakNoPromoter13225	0.137329	0.109646	0.798422	-0.324776	41
1	DNasePeakNoPromoter26368	0.104806	0.182928	1.7454	0.80356	12
1	DNasePeakNoPromoter1989	0.190453	0.167427	0.879095	-0.185909	30
1	DNasePeakNoPromoter55651	0.129759	0.163795	1.2623	0.336056	27
1	DNasePeakNoPromoter39619_Reversed:	0.135238	0.188316	1.39248	0.477654	44
1	DNasePeakNoPromoter33214	0.153278	0.100973	0.658759	-0.602177	39
1	DNasePeakNoPromoter32593	0.184186	0.117435	0.63759	-0.649298	35
1	DNasePeakNoPromoter44265_Reversed:	0.168135	0.127698	0.759494	-0.396889	46
1	ENSG00000211949	0.107862	0.049543	0.459317	-1.12244	7
1	DNasePeakNoPromoter20590	0.215127	0.216152	1.00476	0.00685281	94
1	DNasePeakNoPromoter35044_Reversed:	0.226253	0.258396	1.14207	0.191645	54
1	DNasePeakNoPromoter49353_Reversed:	0.195856	0.182248	0.93052	-0.10389	31
1	ENSG00000155304_Reversed:	0.0975598	0.120231	1.23239	0.301455	26
1	DNasePeakNoPromoter58049_Reversed:	0.163795	0.234217	1.42995	0.515961	60
1	DNasePeakNoPromoter132	0.0703945	0.0924803	1.31374	0.393685	19
1	DNasePeakNoPromoter28979_Reversed:	0.158955	0.135064	0.849697	-0.23498	31
1	DNasePeakNoPromoter8877_Reversed:	0.149433	0.213088	1.42598	0.511957	30
1	ENSG00000198843	0.157441	0.294847	1.87274	0.90515	44
1	DNasePeakNoPromoter51745_Reversed:	0.102185	0.200531	1.96242	0.972637	7
1	DNasePeakNoPromoter64933	0.188574	0.206788	1.09659	0.133022	45
1	DNasePeakNoPromoter56889	0.196802	0.160425	0.815161	-0.294843	29
1	DNasePeakNoPromoter62139_Reversed:	0.152467	0.15009	0.984405	-0.0226759	41
1	DNasePeakNoPromoter28525_Reversed:	0.110295	0.0485319	0.440018	-1.18437	20
1	DNasePeakNoPromoter61416	0.242974	0.235919	0.970963	-0.0425115	19
1	DNasePeakNoPromoter3142_Reversed:	0.194192	0.150988	0.777522	-0.363044	28
1	DNasePeakNoPromoter51120	0.160469	0.101917	0.63512	-0.654899	14
1	DNasePeakNoPromoter52424_Reversed:	0.10597	0.146794	1.38524	0.470137	8
1	DNasePeakNoPromoter15387	0.161794	0.100266	0.619713	-0.690328	15
1	DNasePeakNoPromoter10822	0.121438	0.145654	1.19942	0.262332	45
1	DNasePeakNoPromoter10691_Reversed:	0.207333	0.1116	0.538265	-0.893612	22
1	DNasePeakNoPromoter37903_Reversed:	0.0605544	0.0346015	0.571412	-0.807397	11
1	DNasePeakNoPromoter64137	0.171931	0.163795	0.95268	-0.0699368	55
1	DNasePeakNoPromoter3902_Reversed:	0.167807	0.115161	0.686266	-0.54316	58
1	DNasePeakNoPromoter64636	0.173473	0.0909643	0.52437	-0.931343	60
1	DNasePeakNoPromoter6934_Reversed:	0.149223	0.148292	0.99376	-0.00903109	27
1	DNasePeakNoPromoter23199	0.179797	0.156418	0.86997	-0.200963	72
1	DNasePeakNoPromoter1512	0.227952	0.121226	0.531805	-0.911031	51
1	DNasePeakNoPromoter51395	0.259248	0.283103	1.09201	0.126992	23
1	DNasePeakNoPromoter25977	0.150898	0.111415	0.738347	-0.43763	30
1	DNasePeakNoPromoter21405_Reversed:	0.133627	0.142277	1.06473	0.0904932	51
1	ENSG00000126391_Reversed:	0.121109	0.188735	1.5584	0.640062	2
1	DNasePeakNoPromoter52710	0.0622364	0.0713	1.14563	0.196143	26
1	DNasePeakNoPromoter16286_Reversed:	0.21105	0.0788248	0.373489	-1.42086	16
1	DNasePeakNoPromoter40747	0.134183	0.301977	2.25048	1.17023	21
1	DNasePeakNoPromoter32679	0.123271	0.105153	0.853017	-0.229354	6
1	DNasePeakNoPromoter63973_Reversed:	0.165548	0.0998471	0.603131	-0.729456	30
1	DNasePeakNoPromoter24620	0.153952	0.148749	0.966205	-0.0495981	58
1	DNasePeakNoPromoter11868	0.24411	0.119375	0.489022	-1.03203	39
1	DNasePeakNoPromoter24736_Reversed:	0.123632	0.0838824	0.678485	-0.559611	17
1	ENSG00000103245	0.142303	0.214529	1.50755	0.59221	29
1	DNasePeakNoPromoter55365_Reversed:	0.124893	0.46712	3.74015	1.9031	7
1	DNasePeakNoPromoter51411_Reversed:	0.174492	0.0715208	0.409879	-1.28673	18
1	ENSG00000123165	0.207209	0.133294	0.643283	-0.636474	15
1	DNasePeakNoPromoter2249	0.177122	0.06417	0.362294	-1.46477	19
1	DNasePeakNoPromoter29390_Reversed:	0.171571	0.146794	0.85559	-0.225009	26
1	DNasePeakNoPromoter57558	0.1878	0.16119	0.858306	-0.220436	36
1	DNasePeakNoPromoter62385	0.0885223	0.123798	1.39849	0.483871	58
1	DNasePeakNoPromoter33747_Reversed:	0.10597	0.0461353	0.435361	-1.19971	8
1	ENSG00000089053	0.202857	0.178669	0.880765	-0.183171	29
1	DNasePeakNoPromoter6346_Reversed:	0.168795	0.178669	1.0585	0.0820184	59
1	ENSG00000196705_Reversed:	0.112344	0.136088	1.21135	0.276614	18
1	DNasePeakNoPromoter2691_Reversed:	0.129435	0.0981424	0.758237	-0.399279	19
1	DNasePeakNoPromoter14865_Reversed:	0.13814	0.0951541	0.688825	-0.53779	23
1	ENSG00000148356	0.105024	0.171631	1.63421	0.708593	31
1	DNasePeakNoPromoter58159	0.212831	0.10547	0.495557	-1.01288	50
1	DNasePeakNoPromoter35514	0.1529	1.52435	9.96962	3.31754	29
1	DNasePeakNoPromoter7144_Reversed:	0.133269	0.0717813	0.538619	-0.892664	60
1	DNasePeakNoPromoter65373_Reversed:	0.197778	0.34155	1.72693	0.788213	30
1	DNasePeakNoPromoter43605	0.263412	0.14627	0.55529	-0.848685	19
1	ENSG00000174371	0.151656	0.214349	1.41339	0.49916	55
1	DNasePeakNoPromoter56241_Reversed:	0.257647	0.101264	0.393033	-1.34728	51
1	DNasePeakNoPromoter4792	0.127164	0.093424	0.734672	-0.444827	19
1	DNasePeakNoPromoter40698_Reversed:	0.0843436	0.173906	2.06188	1.04396	13
1	DNasePeakNoPromoter59679	0.115604	0.116673	1.00925	0.0132791	21
1	DNasePeakNoPromoter9399_Reversed:	0.204674	0.1681	0.821308	-0.284004	74
1	DNasePeakNoPromoter50961_Reversed:	0.188151	0.194128	1.03177	0.0451152	6
1	DNasePeakNoPromoter55008	0.110609	0.0831044	0.751333	-0.412476	61
1	DNasePeakNoPromoter26473	0.131922	0.0584181	0.442823	-1.1752	20
1	UWpeak54586_Reversed:_0	0.217996	0.0883281	0.405183	-1.30335	24
1	DNasePeakNoPromoter21370_Reversed:	0.19972	0.181914	0.910843	-0.134725	82
1	DNasePeakNoPromoter43079_Reversed:	0.133317	0.0974118	0.730676	-0.452695	30
1	DNasePeakNoPromoter44677	0.11194	0.145938	1.30371	0.382622	70
1	DNasePeakNoPromoter33215	0.0660593	0.0371751	0.562754	-0.829424	32
1	DNasePeakNoPromoter35586_Reversed:	0.257356	0.150988	0.58669	-0.769329	8
1	DNasePeakNoPromoter36157_Reversed:	0.176832	0.0915567	0.517762	-0.949639	46
1	DNasePeakNoPromoter50299	0.101841	0.0789257	0.774986	-0.367758	32
1	ENSG00000137767	0.148633	0.112669	0.758035	-0.399665	32
1	DNasePeakNoPromoter26421	0.209455	0.191834	0.915873	-0.126781	66
1	ENSG00000187266_Reversed:	0.18252	0.275625	1.51011	0.594651	52
1	DNasePeakNoPromoter47223_Reversed:	0.116063	0.360694	3.10776	1.63587	8
1	DNasePeakNoPromoter30755_Reversed:	0.146182	0.108523	0.742381	-0.429767	31
1	DNasePeakNoPromoter42045_Reversed:	0.202194	0.0987629	0.488457	-1.0337	72
1	DNasePeakNoPromoter58267_Reversed:	0.127837	0.0796883	0.623358	-0.681866	26
1	DNasePeakNoPromoter345_Reversed:	0.14159	0.0702207	0.495942	-1.01176	67
1	DNasePeakNoPromoter59112_Reversed:	0.187461	0.231703	1.23601	0.305686	46
1	DNasePeakNoPromoter23883_Reversed:	0.0965085	0.0724609	0.750824	-0.413454	55
1	DNasePeakNoPromoter63343_Reversed:	0.10253	0.0940817	0.917606	-0.124054	65
1	DNasePeakNoPromoter32209	0.204371	0.632263	3.0937	1.62934	7
1	DNasePeakNoPromoter31427_Reversed:	0.148432	0.0612239	0.412471	-1.27764	40
1	DNasePeakNoPromoter41126	0.131467	0.181782	1.38272	0.467511	18
1	DNasePeakNoPromoter56396_Reversed:	0.176382	0.18698	1.06008	0.0841765	42
1	DNasePeakNoPromoter15651_Reversed:	0.191013	0.126009	0.659685	-0.600152	33
1	DNasePeakNoPromoter25706_Reversed:	0.120451	0.107497	0.892458	-0.164143	45
1	DNasePeakNoPromoter35405_Reversed:	0.15044	0.250074	1.66229	0.733171	15
1	DNasePeakNoPromoter59739	0.141294	0.102756	0.727251	-0.459474	17
1	ENSG00000149269_Reversed:	0.272495	0.221989	0.814653	-0.295742	41
1	DNasePeakNoPromoter17614	0.292582	0.28637	0.978766	-0.0309646	51
1	DNasePeakNoPromoter64232	0.179208	0.197407	1.10155	0.139536	36
1	DNasePeakNoPromoter64314_Reversed:	0.195021	0.116572	0.597741	-0.742408	16
1	ENSG00000102468	0.125767	0.0813014	0.646446	-0.629399	12
1	ENSG00000144285_Reversed:	0.236162	0.0792688	0.335654	-1.57495	4
1	DNasePeakNoPromoter51206	0.168828	0.0771353	0.456886	-1.13009	45
1	DNasePeakNoPromoter28196_Reversed:	0.178911	0.598806	3.34695	1.74285	32
1	DNasePeakNoPromoter58828_Reversed:	0.154879	0.154376	0.996748	-0.00469867	38
1	DNasePeakNoPromoter40089	0.0823642	0.105244	1.27779	0.353648	58
1	DNasePeakNoPromoter61672_Reversed:	0.129183	0.0956259	0.740238	-0.433939	44
1	ENSG00000162407_Reversed:	0.154414	0.0780106	0.505205	-0.985058	29
1	ENSG00000213973_Reversed:	0.121109	0.190832	1.57571	0.656003	8
1	DNasePeakNoPromoter63360_Reversed:	0.210564	0.0929951	0.441647	-1.17903	54
1	DNasePeakNoPromoter50188	0.0726652	0.0839872	1.15581	0.208905	19
1	DNasePeakNoPromoter8217	0.176256	0.158628	0.899982	-0.152033	41
1	DNasePeakNoPromoter47451	0.105173	0.247839	2.35648	1.23664	37
1	DNasePeakNoPromoter33713_Reversed:	0.126052	0.0805014	0.638637	-0.646933	48
1	ENSG00000180304_Reversed:	0.10597	0.150988	1.42482	0.510779	2
1	DNasePeakNoPromoter46721	0.199829	0.239484	1.19844	0.261161	44
1	DNasePeakNoPromoter18834	0.102726	0.0894246	0.870514	-0.20006	41
1	DNasePeakNoPromoter732_Reversed:	0.173012	0.106051	0.612969	-0.706114	20
1	ENSG00000168676	0.102185	0.176939	1.73155	0.792065	7
1	DNasePeakNoPromoter47827_Reversed:	0.184593	0.196041	1.06202	0.0868081	30
1	DNasePeakNoPromoter34721	0.136247	0.104591	0.767654	-0.381471	23
1	DNasePeakNoPromoter32891_Reversed:	0.155293	0.264838	1.70541	0.770122	30
1	DNasePeakNoPromoter25363	0.253571	0.34916	1.37697	0.461498	11
1	ENSG00000103429	0.139086	0.451785	3.24825	1.69966	31
1	DNasePeakNoPromoter34502	0.168207	0.070601	0.419728	-1.25247	26
1	DNasePeakNoPromoter35894	0.148432	0.145925	0.983107	-0.024579	40
1	DNasePeakNoPromoter42901_Reversed:	0.108998	0.0778533	0.714265	-0.485469	39
1	ENSG00000111653_Reversed:	0.125767	0.355694	2.8282	1.49988	12
1	DNasePeakNoPromoter55450_Reversed:	0.134501	0.102353	0.760983	-0.394064	25
1	DNasePeakNoPromoter58185	0.141924	0.100659	0.709243	-0.495648	23
1	DNasePeakNoPromoter64110_Reversed:	0.150305	0.089874	0.597946	-0.741914	41
1	DNasePeakNoPromoter55972_Reversed:	0.139379	0.0885104	0.635032	-0.655099	57
1	DNasePeakNoPromoter47217	0.11878	0.0725905	0.611136	-0.710435	12
1	DNasePeakNoPromoter35149_Reversed:	0.198034	0.168984	0.853308	-0.228861	85
1	DNasePeakNoPromoter40579_Reversed:	0.234066	0.18075	0.77222	-0.372916	25
1	ENSG00000019169	0.13224	0.0721635	0.545701	-0.873818	67
1	DNasePeakNoPromoter34814	0.194909	0.13762	0.706069	-0.502118	47
1	DNasePeakNoPromoter9548	0.172102	0.113241	0.657989	-0.603864	18
1	DNasePeakNoPromoter23038	0.191395	0.0919411	0.480373	-1.05777	69
1	DNasePeakNoPromoter50374	0.10597	0.0524265	0.494729	-1.01529	8
1	DNasePeakNoPromoter24217	0.231989	0.0969182	0.417771	-1.25922	36
1	DNasePeakNoPromoter23704_Reversed:	0.179392	0.093424	0.52078	-0.941253	19
1	ENSG00000144401_Reversed:	0.147601	0.127396	0.863112	-0.212381	3
1	DNasePeakNoPromoter34264_Reversed:	0.096887	0.058508	0.603878	-0.72767	29
1	DNasePeakNoPromoter24571	0.181663	0.0817853	0.450203	-1.15135	20
1	ENSG00000196453	0.158955	0.0979972	0.616508	-0.697808	25
1	DNasePeakNoPromoter9361	0.165634	0.145067	0.87583	-0.191278	50
1	DNasePeakNoPromoter43403_Reversed:	0.245779	0.291985	1.18799	0.248528	16
1	DNasePeakNoPromoter60077	0.134085	0.0934689	0.697089	-0.520585	41
1	DNasePeakNoPromoter32393_Reversed:	0.12799	0.224767	1.75613	0.812398	21
1	DNasePeakNoPromoter1614	0.111016	0.210754	1.89841	0.924791	17
1	DNasePeakNoPromoter3294_Reversed:	0.0713676	0.0431395	0.604469	-0.72626	6
1	DNasePeakNoPromoter42821	0.201848	0.0874773	0.433382	-1.20629	62
1	DNasePeakNoPromoter23944_Reversed:	0.139741	0.150988	1.08049	0.111683	12
1	ENSG00000165169	0.166525	0.318154	1.91055	0.93399	41
1	ENSG00000079739	0.237892	0.25704	1.08049	0.111683	20
1	DNasePeakNoPromoter22920	0.179392	0.0820999	0.457655	-1.12767	19
1	DNasePeakNoPromoter47034_Reversed:	0.127386	0.0980503	0.769712	-0.377609	40
1	DNasePeakNoPromoter34310	0.264237	0.180156	0.681798	-0.552583	21
1	ENSG00000159445_Reversed:	0.189232	0.128969	0.681538	-0.553133	5
1	DNasePeakNoPromoter54666	0.115432	0.0786397	0.681266	-0.55371	23
1	DNasePeakNoPromoter30101_Reversed:	0.194152	0.138249	0.712062	-0.489925	39
1	DNasePeakNoPromoter10354	0.190179	0.225893	1.18779	0.248283	31
1	DNasePeakNoPromoter29323	0.194639	0.12852	0.660298	-0.598811	20
1	DNasePeakNoPromoter63470	0.178257	0.142495	0.799381	-0.323045	39
1	ENSG00000130985	0.206118	0.695417	3.37388	1.75441	51
1	DNasePeakNoPromoter63388	0.139491	0.229179	1.64296	0.716297	13
1	DNasePeakNoPromoter149	0.147601	0.112062	0.759218	-0.397413	15
1	DNasePeakNoPromoter3477	0.229143	0.0986571	0.430548	-1.21575	21
1	DNasePeakNoPromoter12745_Reversed:	0.112149	0.282718	2.52091	1.33394	48
1	DNasePeakNoPromoter62217_Reversed:	0.184186	0.089125	0.483885	-1.04726	17
1	DNasePeakNoPromoter44049_Reversed:	0.136247	0.0845814	0.620793	-0.687816	53
1	DNasePeakNoPromoter53875	0.127164	0.0581305	0.457129	-1.12933	24
1	DNasePeakNoPromoter8024	0.119463	0.0771353	0.645682	-0.631103	45
1	DNasePeakNoPromoter43549_Reversed:	0.0719083	0.197386	2.74496	1.45679	23
1	DNasePeakNoPromoter25084_Reversed:	0.177122	0.103804	0.586063	-0.770871	19
1	DNasePeakNoPromoter8350	0.150589	0.193702	1.28629	0.363222	18
1	DNasePeakNoPromoter37791_Reversed:	0.221023	0.171539	0.776114	-0.365659	44
1	DNasePeakNoPromoter28216_Reversed:	0.0605544	0.0943677	1.5584	0.640062	5
1	DNasePeakNoPromoter57368_Reversed:	0.175986	0.061339	0.348544	-1.52059	15
1	DNasePeakNoPromoter16132_Reversed:	0.122392	0.0834914	0.682166	-0.551806	58
1	DNasePeakNoPromoter9832	0.102185	0.113241	1.10819	0.148209	3
1	DNasePeakNoPromoter21242	0.161346	0.236913	1.46836	0.554201	37
1	DNasePeakNoPromoter36899	0.0999147	0.0698321	0.698917	-0.516807	19
1	DNasePeakNoPromoter64842	0.212679	0.154671	0.727251	-0.459474	40
1	DNasePeakNoPromoter58041	0.187587	0.324953	1.73228	0.792672	22
1	ENSG00000103549	0.221155	0.506303	2.28936	1.19494	22
1	DNasePeakNoPromoter16554_Reversed:	0.205154	0.14448	0.704252	-0.505836	28
1	DNasePeakNoPromoter42545_Reversed:	0.147865	0.0807612	0.546181	-0.87255	42
1	DNasePeakNoPromoter40743	0.12926	0.137922	1.06701	0.0935734	12
1	DNasePeakNoPromoter22963_Reversed:	0.128517	0.194759	1.51543	0.59973	46
1	ENSG00000091409	0.221402	0.448246	2.02458	1.01762	7
1	DNasePeakNoPromoter9080	0.195165	0.111201	0.569778	-0.811527	36
1	DNasePeakNoPromoter28152	0.0430255	0.057614	1.33907	0.421227	18
1	DNasePeakNoPromoter55714_Reversed:	0.0908316	0.0503294	0.554096	-0.851791	8
1	DNasePeakNoPromoter18974_Reversed:	0.107679	0.104109	0.966842	-0.0486487	61
1	DNasePeakNoPromoter27029_Reversed:	0.111878	0.188275	1.68286	0.750917	40
1	DNasePeakNoPromoter58202_Reversed:	0.214103	0.23547	1.0998	0.137238	20
1	DNasePeakNoPromoter12994_Reversed:	0.105365	0.0890831	0.845475	-0.242167	24
1	DNasePeakNoPromoter43608	0.148522	0.0969182	0.652551	-0.615836	36
1	DNasePeakNoPromoter39192	0.199131	0.380858	1.9126	0.935538	38
1	DNasePeakNoPromoter59461_Reversed:	0.105173	0.0655607	0.623358	-0.681866	18
1	ENSG00000110076_Reversed:	0.125767	0.0631538	0.50215	-0.99381	25
1	DNasePeakNoPromoter33419	0.111269	0.06417	0.576712	-0.794076	19
1	DNasePeakNoPromoter40618	0.148863	0.396344	2.66248	1.41277	17
1	DNasePeakNoPromoter33504	0.137355	0.089304	0.650169	-0.621112	40
1	DNasePeakNoPromoter51314_Reversed:	0.151386	0.128969	0.851923	-0.231205	5
1	DNasePeakNoPromoter59885	0.131549	0.156846	1.1923	0.253743	28
1	DNasePeakNoPromoter14459	0.243811	0.463395	1.90063	0.926479	37
1	DNasePeakNoPromoter48488_Reversed:	0.141924	0.191095	1.34645	0.429165	15
1	DNasePeakNoPromoter8940_Reversed:	0.158472	0.0979818	0.61829	-0.693644	46
1	DNasePeakNoPromoter18990	0.0495445	0.0540469	1.09088	0.125489	21
1	DNasePeakNoPromoter59008_Reversed:	0.172201	0.330287	1.91803	0.939622	23
1	DNasePeakNoPromoter62394	0.165219	0.0963201	0.582983	-0.778475	57
1	DNasePeakNoPromoter11305	0.120558	0.112898	0.936461	-0.0947096	54
1	DNasePeakNoPromoter23239_Reversed:	0.141294	0.0809465	0.572896	-0.803655	44
1	DNasePeakNoPromoter45968	0.137193	0.073135	0.533079	-0.907579	47
1	DNasePeakNoPromoter56739_Reversed:	0.0958778	0.0922706	0.962378	-0.0553247	8
1	DNasePeakNoPromoter30435	0.12518	0.140838	1.12509	0.170035	118
1	DNasePeakNoPromoter54393	0.195961	0.108348	0.552907	-0.854891	53
1	DNasePeakNoPromoter62866_Reversed:	0.127798	0.065399	0.511738	-0.966524	42
1	DNasePeakNoPromoter23040	0.168038	0.305751	1.81953	0.863568	19
1	DNasePeakNoPromoter58611_Reversed:	0.0666098	0.069203	1.03893	0.0550993	14
1	DNasePeakNoPromoter37221_Reversed:	0.265324	0.209596	0.789962	-0.340146	18
1	DNasePeakNoPromoter6760	0.157208	0.108886	0.69262	-0.529863	25
1	DNasePeakNoPromoter3962_Reversed:	0.176423	0.115419	0.654218	-0.612157	25
1	DNasePeakNoPromoter57728	0.140113	0.0409596	0.292334	-1.77431	46
1	DNasePeakNoPromoter64117	0.194639	0.181545	0.932729	-0.10047	20
1	ENSG00000175221_Reversed:	0.111016	0.273317	2.46195	1.2998	26
1	DNasePeakNoPromoter47887_Reversed:	0.16274	0.0589798	0.362418	-1.46427	23
1	DNasePeakNoPromoter59448_Reversed:	0.155171	0.0865037	0.557475	-0.843021	11
1	DNasePeakNoPromoter12785	0.31791	0.0896493	0.281995	-1.82626	3
1	DNasePeakNoPromoter10316	0.118081	0.212327	1.79815	0.846513	19
1	C:SLEA_hg18:chr2:210861483-210861650|22:V_HNF4_Q6:AAGGTCCAG;34:V_HNF6_Q6:CAAAATCAATAA;49:V_HNF3ALPHA_Q6:TGTTTGCTTTG;63:V_COUPTF_Q6:CCCCCTGACCTTTGCCCCCTGCC;89:V_Rxra_UP:GGCCGTGACCCCGTGAT;109:V_XBP1_01:GTGATGACGTGTCCCAT;129:V_HNF1_C:AGTTAATGATTAACCAA_Reversed:	0.115737	0.136377	1.17833	0.236745	30
1	DNasePeakNoPromoter1649_Reversed:	0.200989	0.0943677	0.469517	-1.09075	46
1	DNasePeakNoPromoter11339	0.179771	0.374325	2.08224	1.05813	23
1	DNasePeakNoPromoter49291_Reversed:	0.163892	0.168221	1.02641	0.0376118	22
1	DNasePeakNoPromoter50506	0.0953731	0.109467	1.14777	0.198835	19
1	DNasePeakNoPromoter64574_Reversed:	0.0772068	0.0854027	1.10616	0.145554	39
1	DNasePeakNoPromoter59848	0.183517	0.19952	1.0872	0.120623	48
1	ENSG00000221859_Reversed:	0.100228	0.0813514	0.811665	-0.301045	28
1	DNasePeakNoPromoter4487_Reversed:	0.168038	0.190623	1.1344	0.181929	19
1	ENSG00000165379	0.257356	0.119532	0.464463	-1.10636	8
1	DNasePeakNoPromoter60975_Reversed:	0.196356	0.171527	0.87355	-0.195038	33
1	DNasePeakNoPromoter7764_Reversed:	0.184593	0.166818	0.903705	-0.146077	30
1	DNasePeakNoPromoter33839_Reversed:	0.111016	0.0293588	0.264455	-1.91891	8
1	DNasePeakNoPromoter30198	0.11878	0.108886	0.916703	-0.125473	25
1	DNasePeakNoPromoter58224	0.161794	0.224123	1.38524	0.470137	15
1	DNasePeakNoPromoter25736	0.0717091	0.063574	0.886554	-0.173719	18
1	DNasePeakNoPromoter52624_Reversed:	0.16274	0.120319	0.739332	-0.435706	23
1	DNasePeakNoPromoter26153_Reversed:	0.204371	0.124775	0.610532	-0.711861	17
1	DNasePeakNoPromoter25902	0.0908316	0.0849309	0.935038	-0.0969038	7
1	DNasePeakNoPromoter52091_Reversed:	0.116063	0.0817853	0.704666	-0.504989	8
1	DNasePeakNoPromoter841	0.27495	0.200468	0.729107	-0.455798	36
1	DNasePeakNoPromoter51868_Reversed:	0.0978186	0.0711387	0.727251	-0.459474	12
1	DNasePeakNoPromoter45665	0.147601	0.165143	1.11885	0.162014	11
1	DNasePeakNoPromoter41945_Reversed:	0.170309	0.0990861	0.581801	-0.781402	3
1	DNasePeakNoPromoter26902_Reversed:	0.178495	0.187419	1.05	0.070384	42
1	DNasePeakNoPromoter18501	0.183128	0.129984	0.709797	-0.494521	61
1	DNasePeakNoPromoter26451	0.141786	0.185053	1.30516	0.384223	40
1	DNasePeakNoPromoter63146	0.0454158	0.0323546	0.71241	-0.489221	6
1	ENSG00000177693	0.113539	0.0754941	0.664916	-0.588757	27
1	ENSG00000078114_Reversed:	0.242217	0.0662671	0.273585	-1.86994	44
1	DNasePeakNoPromoter29625_Reversed:	0.112204	0.098531	0.878144	-0.187471	67
1	ENSG00000171243	0.112807	0.0736677	0.653042	-0.614752	61
1	DNasePeakNoPromoter29411_Reversed:	0.10597	0.0557219	0.525826	-0.927342	20
1	DNasePeakNoPromoter62034_Reversed:	0.185888	0.106657	0.573773	-0.801448	42
1	DNasePeakNoPromoter32503_Reversed:	0.17085	0.403534	2.36192	1.23996	20
1	DNasePeakNoPromoter46058_Reversed:	0.163853	0.202058	1.23317	0.302366	50
1	DNasePeakNoPromoter9357_Reversed:	0.100083	0.102406	1.02322	0.0331102	53
1	DNasePeakNoPromoter29072	0.180582	0.135485	0.75027	-0.414519	83
1	DNasePeakNoPromoter25701	0.144078	0.133416	0.926003	-0.110911	28
1	ENSG00000133980_Reversed:	0.132463	0.173232	1.30778	0.38712	83
1	DNasePeakNoPromoter58616	0.137994	0.243904	1.7675	0.821708	25
1	DNasePeakNoPromoter29738	0.0965085	0.0896493	0.928926	-0.106364	7
1	DNasePeakNoPromoter10467	0.209188	0.099515	0.475721	-1.07181	32
1	DNasePeakNoPromoter8482	0.239232	0.168799	0.705584	-0.503111	70
1	DNasePeakNoPromoter30196_Reversed:	0.142926	0.0838207	0.586462	-0.769891	33
1	DNasePeakNoPromoter43545	0.262014	0.0972713	0.371245	-1.42956	25
1	DNasePeakNoPromoter27038	0.227079	0.201318	0.886554	-0.173719	26
1	DNasePeakNoPromoter1744_Reversed:	0.196261	0.17795	0.906703	-0.141298	27
1	DNasePeakNoPromoter60756_Reversed:	0.21194	0.119532	0.563991	-0.826256	5
1	DNasePeakNoPromoter22641	0.0744819	0.0988973	1.3278	0.409042	24
1	ENSG00000276409	0.0766391	0.0353879	0.461747	-1.11483	15
1	DNasePeakNoPromoter23288_Reversed:	0.101518	0.0821554	0.809272	-0.305303	16
1	ENSG00000166363	0.127655	0.0632518	0.49549	-1.01307	36
1	DNasePeakNoPromoter1782_Reversed:	0.190549	0.254793	1.33715	0.419164	45
1	DNasePeakNoPromoter21088	0.157333	0.074146	0.471267	-1.08538	27
1	DNasePeakNoPromoter22774	0.174094	0.0650088	0.373413	-1.42116	35
1	DNasePeakNoPromoter7223_Reversed:	0.156891	0.101231	0.645231	-0.632113	10
1	DNasePeakNoPromoter22512	0.125767	0.143003	1.13705	0.185298	25
1	DNasePeakNoPromoter57508_Reversed:	0.14159	0.0736438	0.520119	-0.943087	50
1	DNasePeakNoPromoter51113	0.183727	0.343584	1.87008	0.903096	43
1	ENSG00000196417_Reversed:	0.181663	0.325568	1.79216	0.841696	3
1	DNasePeakNoPromoter64609	0.154827	0.0772099	0.498687	-1.00379	21
1	DNasePeakNoPromoter58712_Reversed:	0.23573	0.131216	0.556638	-0.845189	20
1	DNasePeakNoPromoter28817_Reversed:	0.177878	0.228579	1.28503	0.361804	35
1	DNasePeakNoPromoter4943_Reversed:	0.113539	0.173007	1.52376	0.60764	5
1	DNasePeakNoPromoter26271_Reversed:	0.196802	0.334884	1.70163	0.76692	38
1	DNasePeakNoPromoter55429	0.0984008	0.0346015	0.351638	-1.50784	5
1	DNasePeakNoPromoter35783_Reversed:	0.132298	0.0935471	0.707093	-0.500028	22
1	DNasePeakNoPromoter33833_Reversed:	0.147601	0.132705	0.899075	-0.153487	31
1	ENSG00000183150	0.178746	0.126747	0.709088	-0.495963	108
1	DNasePeakNoPromoter27948_Reversed:	0.202624	0.0856568	0.422737	-1.24217	25
1	DNasePeakNoPromoter56406	0.14533	0.127082	0.874433	-0.19358	14
1	DNasePeakNoPromoter47934	0.257356	0.10838	0.421128	-1.24767	65
1	DNasePeakNoPromoter48478	0.211418	0.17073	0.807544	-0.308387	86
1	DNasePeakNoPromoter32804	0.204371	0.143911	0.704164	-0.506017	7
1	DNasePeakNoPromoter30757	0.0908316	0.231791	2.55187	1.35156	31
1	DNasePeakNoPromoter37946	0.173012	0.117735	0.6805	-0.555334	20
1	DNasePeakNoPromoter35566_Reversed:	0.18734	0.108051	0.576764	-0.793947	39
1	DNasePeakNoPromoter27849	0.0539312	0.0542614	1.00612	0.0088056	15
1	ENSG00000167531_Reversed:	0.137929	0.0810863	0.587883	-0.7664	26
1	DNasePeakNoPromoter40106	0.199243	0.102891	0.51641	-0.953412	30
1	DNasePeakNoPromoter26485	0.200276	0.0683779	0.341418	-1.55039	60
1	DNasePeakNoPromoter24270_Reversed:	0.174338	0.275188	1.57848	0.658532	30
1	DNasePeakNoPromoter64439	0.0889392	0.0982997	1.10525	0.144367	23
1	DNasePeakNoPromoter14916_Reversed:	0.0908316	0.107202	1.18023	0.239062	24
1	DNasePeakNoPromoter41630	0.151386	0.0932238	0.615802	-0.69946	32
1	DNasePeakNoPromoter54227	0.176617	0.0419412	0.23747	-2.07418	8
1	DNasePeakNoPromoter64972	0.272495	0.119308	0.437835	-1.19154	27
1	DNasePeakNoPromoter55371_Reversed:	0.137624	0.120676	0.876857	-0.189586	32
1	DNasePeakNoPromoter19245_Reversed:	0.210231	0.237441	1.12943	0.175595	61
1	DNasePeakNoPromoter53017_Reversed:	0.205885	0.0952065	0.462426	-1.11271	44
1	DNasePeakNoPromoter56989_Reversed:	0.191561	0.267133	1.3945	0.479752	77
1	ENSG00000182257	0.210564	0.0806415	0.382978	-1.38467	21
1	DNasePeakNoPromoter41783	0.207615	0.101108	0.486999	-1.03801	13
1	DNasePeakNoPromoter32197_Reversed:	0.175865	0.102801	0.584541	-0.774623	46
1	DNasePeakNoPromoter65276	0.193017	0.171435	0.888184	-0.17107	59
1	DNasePeakNoPromoter47577_Reversed:	0.0832623	0.0408927	0.491131	-1.02582	11
1	DNasePeakNoPromoter26292_Reversed:	0.196802	0.0841445	0.42756	-1.2258	23
1	DNasePeakNoPromoter47607	0.15946	0.17825	1.11784	0.160709	44
1	DNasePeakNoPromoter64644	0.164001	0.172483	1.05172	0.0727471	35
1	DNasePeakNoPromoter47762_Reversed:	0.141438	0.237267	1.67754	0.746347	34
1	DNasePeakNoPromoter16654	0.110701	0.120791	1.09114	0.125841	79
1	DNasePeakNoPromoter3493_Reversed:	0.141488	0.0776719	0.548966	-0.865212	25
1	DNasePeakNoPromoter5087	0.110701	0.067237	0.607375	-0.719341	31
1	DNasePeakNoPromoter65508_Reversed:	0.171571	0.115338	0.672249	-0.572932	26
1	DNasePeakNoPromoter47118	0.208696	0.243558	1.16705	0.222863	41
1	DNasePeakNoPromoter53838_Reversed:	0.166239	0.229687	1.38167	0.466414	52
1	DNasePeakNoPromoter14511_Reversed:	0.117836	0.090797	0.77054	-0.376058	36
1	DNasePeakNoPromoter35456_Reversed:	0.238433	0.96491	4.04688	2.01681	15
1	DNasePeakNoPromoter43486	0.158955	0.123622	0.777714	-0.362689	19
1	DNasePeakNoPromoter40577_Reversed:	0.154414	0.41333	2.67677	1.4205	9
1	DNasePeakNoPromoter32210_Reversed:	0.19512	0.120231	0.616193	-0.698545	26
1	DNasePeakNoPromoter47298	0.145709	0.065271	0.447954	-1.15858	23
1	ENSG00000006007_Reversed:	0.0973195	0.24985	2.56731	1.36026	20
1	DNasePeakNoPromoter3101_Reversed:	0.142555	0.107999	0.757592	-0.400507	35
1	DNasePeakNoPromoter59406_Reversed:	0.11878	0.135018	1.13671	0.184867	12
1	ENSG00000130066	0.18743	0.498501	2.65966	1.41124	62
1	ENSG00000157060	0.180366	0.0555421	0.307942	-1.69927	34
1	ENSG00000196123_Reversed:	0.172929	0.356419	2.06107	1.04339	25
1	ENSG00000205436	0.123573	0.0675936	0.546993	-0.870407	42
1	DNasePeakNoPromoter52967	0.0939281	0.0669153	0.71241	-0.489221	43
1	DNasePeakNoPromoter53970_Reversed:	0.140231	0.124499	0.887813	-0.171672	56
1	DNasePeakNoPromoter31458	0.126584	0.0975802	0.770871	-0.375439	46
1	DNasePeakNoPromoter40445_Reversed:	0.200786	0.161915	0.806408	-0.310418	18
1	DNasePeakNoPromoter35166	0.171931	0.209856	1.22058	0.287567	41
1	ENSG00000113732	0.162962	0.42854	2.62969	1.39489	16
1	DNasePeakNoPromoter49189	0.108299	0.137559	1.27018	0.345029	51
1	DNasePeakNoPromoter46520	0.0949603	0.0600522	0.632393	-0.661108	10
1	DNasePeakNoPromoter26633_Reversed:	0.227079	0.369082	1.62535	0.70075	26
1	DNasePeakNoPromoter44727_Reversed:	0.12289	0.0721635	0.587222	-0.768023	33
1	DNasePeakNoPromoter25190_Reversed:	0.142303	0.173637	1.22019	0.287107	14
1	DNasePeakNoPromoter10151	0.128417	0.117797	0.9173	-0.124535	28
1	DNasePeakNoPromoter35611	0.133003	0.164469	1.23658	0.306356	13
1	DNasePeakNoPromoter17477_Reversed:	0.0994237	0.090797	0.913233	-0.130945	36
1	ENSG00000133019_Reversed:	0.204899	0.132554	0.646922	-0.628337	42
1	DNasePeakNoPromoter23223_Reversed:	0.146628	0.0976031	0.665651	-0.587162	34
1	ENSG00000022567	0.121847	0.0644462	0.52891	-0.918906	40
1	DNasePeakNoPromoter7525	0.146067	0.114772	0.785746	-0.347865	36
1	DNasePeakNoPromoter4950	0.152467	0.183343	1.20251	0.266045	13
1	DNasePeakNoPromoter47877_Reversed:	0.124136	0.174895	1.40889	0.49456	14
1	DNasePeakNoPromoter44877	0.170653	0.280815	1.64553	0.718554	32
1	ENSG00000124343	0.137583	0.0766044	0.556786	-0.844805	33
1	DNasePeakNoPromoter25925_Reversed:	0.259879	0.0702515	0.270324	-1.88724	17
1	DNasePeakNoPromoter31506	0.251679	0.232774	0.924883	-0.112658	23
1	DNasePeakNoPromoter32772	0.261141	0.229628	0.879327	-0.185529	11
1	DNasePeakNoPromoter23908	0.197692	0.101029	0.511042	-0.968488	16
1	DNasePeakNoPromoter4001_Reversed:	0.195021	0.512916	2.63006	1.3951	16
1	DNasePeakNoPromoter22464_Reversed:	0.199829	0.0924803	0.462796	-1.11155	9
1	DNasePeakNoPromoter641	0.206173	0.158478	0.768663	-0.379576	62
1	DNasePeakNoPromoter35746_Reversed:	0.163084	0.0986571	0.604947	-0.72512	21
1	DNasePeakNoPromoter8317_Reversed:	0.351972	0.101445	0.288219	-1.79476	7
1	DNasePeakNoPromoter52950	0.202307	0.501007	2.47647	1.30829	21
1	DNasePeakNoPromoter19435_Reversed:	0.192144	0.404087	2.10305	1.07248	38
1	DNasePeakNoPromoter14843_Reversed:	0.120352	0.0707758	0.588074	-0.765931	19
1	DNasePeakNoPromoter23336_Reversed:	0.121109	0.0912221	0.753225	-0.408848	11
1	ENSG00000133048	0.190314	0.113241	0.595024	-0.748981	41
1	DNasePeakNoPromoter61480	0.11593	0.0685407	0.591226	-0.758217	37
1	DNasePeakNoPromoter54887	0.153715	0.125582	0.816977	-0.291632	25
1	ENSG00000129696	0.173253	0.112717	0.650592	-0.620174	107
1	DNasePeakNoPromoter59635_Reversed:	0.220456	0.115994	0.526154	-0.926444	47
1	ENSG00000185651_Reversed:	0.118667	0.166818	1.40576	0.491353	30
1	DNasePeakNoPromoter63130	0.161794	0.0979065	0.605131	-0.724679	47
1	DNasePeakNoPromoter31902	0.129889	0.117771	0.906703	-0.141298	49
1	DNasePeakNoPromoter16387_Reversed:	0.174782	0.251647	1.43978	0.525846	32
1	ENSG00000121769_Reversed:	0.158955	0.235919	1.48419	0.569672	31
1	DNasePeakNoPromoter62875	0.142948	0.0652839	0.456697	-1.13069	60
1	DNasePeakNoPromoter17123_Reversed:	0.135238	0.159377	1.17849	0.236938	44
1	ENSG00000117410	0.165313	0.418238	2.52997	1.33912	24
1	ENSG00000182636_Reversed:	0.180244	0.135064	0.749339	-0.41631	31
1	DNasePeakNoPromoter28089	0.136247	0.0824476	0.605131	-0.724679	18
1	ENSG00000124228	0.124629	0.290126	2.32791	1.21903	42
1	ENSG00000135972_Reversed:	0.181663	0.391348	2.15425	1.10719	33
1	DNasePeakNoPromoter56434	0.188427	0.0863364	0.458195	-1.12597	46
1	DNasePeakNoPromoter4155_Reversed:	0.210048	0.0660574	0.314487	-1.66893	15
1	DNasePeakNoPromoter32093	0.169135	0.157171	0.929266	-0.105837	57
1	DNasePeakNoPromoter44984_Reversed:	0.128678	0.124925	0.970833	-0.0427055	41
1	DNasePeakNoPromoter54137	0.0995654	0.134292	1.34879	0.431663	25
1	DNasePeakNoPromoter9264_Reversed:	0.115356	0.148346	1.28598	0.362872	49
1	DNasePeakNoPromoter57703	0.164632	0.213507	1.29687	0.375036	31
1	ENSG00000184945	0.204371	0.0660574	0.323223	-1.6294	11
1	DNasePeakNoPromoter16175_Reversed:	0.119733	0.0817853	0.683067	-0.549901	32
1	DNasePeakNoPromoter54464	0.136247	0.273256	2.00559	1.00403	22
1	DNasePeakNoPromoter45182	0.2085	0.107236	0.514322	-0.959256	43
1	DNasePeakNoPromoter40027_Reversed:	0.199131	0.188735	0.947796	-0.077351	25
1	DNasePeakNoPromoter65141	0.262402	0.0901736	0.343646	-1.541	17
1	DNasePeakNoPromoter62994	0.242217	0.165506	0.683297	-0.549416	38
1	DNasePeakNoPromoter4844_Reversed:	0.219131	0.0769097	0.350976	-1.51056	39
1	DNasePeakNoPromoter25788	0.176617	0.0823096	0.466035	-1.10149	35
1	DNasePeakNoPromoter5690	0.17085	0.161324	0.944243	-0.0827696	41
1	DNasePeakNoPromoter3027	0.0984008	0.0503294	0.511474	-0.967269	5
1	DNasePeakNoPromoter21395_Reversed:	0.169277	0.132115	0.780465	-0.357594	10
1	DNasePeakNoPromoter12380_Reversed:	0.366354	0.228999	0.625076	-0.677897	29
1	DNasePeakNoPromoter63782	0.185792	0.119246	0.641828	-0.639741	21
1	ENSG00000182533	0.237171	0.12862	0.542307	-0.882818	26
1	DNasePeakNoPromoter27933_Reversed:	0.185792	0.110668	0.595654	-0.747455	21
1	DNasePeakNoPromoter56385_Reversed:	0.19271	0.120893	0.627329	-0.672706	36
1	DNasePeakNoPromoter24158_Reversed:	0.118252	0.214019	1.80985	0.855868	52
1	DNasePeakNoPromoter60044	0.211183	0.150045	0.710494	-0.493105	19
1	ENSG00000184113_Reversed:	0.135339	0.0788914	0.582917	-0.778638	49
1	DNasePeakNoPromoter23384_Reversed:	0.0984008	0.0865037	0.879095	-0.185909	11
1	DNasePeakNoPromoter20314	0.166126	0.0680441	0.409593	-1.28774	37
1	DNasePeakNoPromoter64709	0.0807392	0.0964647	1.19477	0.256733	26
1	DNasePeakNoPromoter29587	0.105173	0.123175	1.17116	0.227936	18
1	DNasePeakNoPromoter34505	0.062717	0.0404433	0.644853	-0.632957	20
1	DNasePeakNoPromoter13595_Reversed:	0.282975	0.127759	0.451486	-1.14725	12
1	DNasePeakNoPromoter18900_Reversed:	0.134355	0.0988239	0.735543	-0.443118	71
1	DNasePeakNoPromoter18582_Reversed:	0.23919	0.162942	0.681223	-0.553801	29
1	ENSG00000110723	0.202307	0.114528	0.566111	-0.820843	43
1	DNasePeakNoPromoter8008	0.133409	0.0707758	0.530518	-0.914527	15
1	DNasePeakNoPromoter41373	0.151386	0.103518	0.683805	-0.548343	32
1	DNasePeakNoPromoter9230	0.206263	0.325568	1.57841	0.658474	23
1	DNasePeakNoPromoter47752_Reversed:	0.115356	0.0788914	0.683894	-0.548154	49
1	DNasePeakNoPromoter17646	0.142976	0.1426	0.997373	-0.00379444	26
1	DNasePeakNoPromoter50640	0.163213	0.0925983	0.567346	-0.817698	31
1	DNasePeakNoPromoter41332	0.139491	0.172558	1.23705	0.306906	13
1	DNasePeakNoPromoter20173_Reversed:	0.154607	0.115249	0.745433	-0.42385	46
1	DNasePeakNoPromoter18934_Reversed:	0.240704	0.343498	1.42706	0.513045	19
1	DNasePeakNoPromoter32175	0.111016	0.0803873	0.724103	-0.465733	26
1	DNasePeakNoPromoter40402_Reversed:	0.179354	0.32149	1.79249	0.841965	58
1	DNasePeakNoPromoter52835	0.143817	0.158852	1.10455	0.143455	23
1	DNasePeakNoPromoter36763_Reversed:	0.099089	0.0503294	0.507922	-0.977322	32
1	DNasePeakNoPromoter39186	0.126155	0.102756	0.814522	-0.295975	17
1	ENSG00000168509_Reversed:	0.205358	0.105035	0.511474	-0.967269	22
1	DNasePeakNoPromoter42146	0.151179	0.117636	0.778129	-0.361919	72
1	DNasePeakNoPromoter46426_Reversed:	0.205598	0.128034	0.622738	-0.683303	73
1	DNasePeakNoPromoter32111	0.222537	0.103804	0.466459	-1.10018	19
1	DNasePeakNoPromoter40416_Reversed:	0.199829	0.164829	0.824848	-0.2778	14
1	DNasePeakNoPromoter63572_Reversed:	0.168687	0.148292	0.879095	-0.185909	20
1	DNasePeakNoPromoter65820	0.180149	0.194712	1.08084	0.112149	59
1	DNasePeakNoPromoter18038	0.137073	0.1479	1.07899	0.109676	54
1	DNasePeakNoPromoter37995	0.114527	0.124729	1.08909	0.123118	22
1	DNasePeakNoPromoter3853_Reversed:	0.0794776	0.125037	1.57324	0.653737	15
1	DNasePeakNoPromoter37141_Reversed:	0.178992	0.279772	1.56305	0.644362	16
1	DNasePeakNoPromoter14663_Reversed:	0.227079	0.272808	1.20138	0.264694	10
1	DNasePeakNoPromoter5199	0.128678	0.109047	0.847441	-0.238814	35
1	DNasePeakNoPromoter32356	0.156565	0.116221	0.74232	-0.429887	37
1	DNasePeakNoPromoter25095_Reversed:	0.217518	0.125161	0.575408	-0.797344	18
1	DNasePeakNoPromoter26094_Reversed:	0.14533	0.086279	0.593675	-0.752256	34
1	DNasePeakNoPromoter1866	0.173253	0.136309	0.786763	-0.345999	26
1	DNasePeakNoPromoter1860_Reversed:	0.200188	0.130376	0.65127	-0.618673	75
1	DNasePeakNoPromoter10947	0.164764	0.161961	0.982988	-0.0247541	42
1	DNasePeakNoPromoter34001_Reversed:	0.272495	0.211384	0.775735	-0.366365	9
1	DNasePeakNoPromoter20386	0.183682	0.111983	0.609658	-0.713928	44
1	DNasePeakNoPromoter3577	0.119427	0.0671059	0.5619	-0.831613	26
1	DNasePeakNoPromoter55643_Reversed:	0.102185	0.0884697	0.865775	-0.207935	15
1	DNasePeakNoPromoter19110_Reversed:	0.207333	0.119806	0.577843	-0.79125	22
1	DNasePeakNoPromoter41101	0.075693	0.0975133	1.28827	0.365439	5
1	DNasePeakNoPromoter16982	0.0739327	0.348063	4.70784	2.23507	42
1	DNasePeakNoPromoter48303	0.16699	0.132405	0.792891	-0.334806	64
1	ENSG00000187997_Reversed:	0.131852	0.0675794	0.512539	-0.964266	30
1	DNasePeakNoPromoter4434	0.197324	0.141877	0.719006	-0.475924	28
1	C:SLEA_hg18:chr9:82902419-82902586|59:V_AHRARNT_02:GGGGATCGCGTGCCAGCCC;81:V_Rxra_UP:GGCCGTGACCCCGTGAT;101:V_HNF4_Q6:AAGGTCCAG_Reversed:	0.186709	0.069203	0.370646	-1.43189	17
1	DNasePeakNoPromoter52243_Reversed:	0.149872	0.257938	1.72106	0.783295	29
1	DNasePeakNoPromoter56388	0.0908316	0.0452965	0.498687	-1.00379	4
1	DNasePeakNoPromoter51603	0.223346	0.201662	0.902915	-0.147339	72
1	DNasePeakNoPromoter12726	0.204371	0.327141	1.60072	0.678723	11
1	DNasePeakNoPromoter2471	0.243299	0.475883	1.95596	0.967877	13
1	DNasePeakNoPromoter35569	0.0966117	0.0875046	0.905734	-0.14284	54
1	DNasePeakNoPromoter10214_Reversed:	0.153278	0.0872901	0.569488	-0.812263	7
1	ENSG00000087157	0.236952	0.603953	2.54884	1.34984	22
1	DNasePeakNoPromoter10475_Reversed:	0.0975598	0.10695	1.09625	0.132578	26
1	DNasePeakNoPromoter10967_Reversed:	0.192349	0.121013	0.62913	-0.66857	16
1	DNasePeakNoPromoter56788	0.225262	0.273289	1.2132	0.278821	24
1	DNasePeakNoPromoter10661_Reversed:	0.167901	0.285391	1.69976	0.76533	32
1	DNasePeakNoPromoter20615_Reversed:	0.16776	0.117478	0.700274	-0.514009	48
1	DNasePeakNoPromoter24956_Reversed:	0.138518	0.166087	1.19903	0.261865	19
1	DNasePeakNoPromoter53773_Reversed:	0.201699	0.227593	1.12837	0.174247	33
1	DNasePeakNoPromoter47321	0.152979	0.0645674	0.422066	-1.24446	18
1	DNasePeakNoPromoter54911_Reversed:	0.204371	0.208395	1.01969	0.0281322	23
1	DNasePeakNoPromoter23010_Reversed:	0.188151	0.0633612	0.336757	-1.57022	13
1	DNasePeakNoPromoter35271	0.0825741	0.0291682	0.353236	-1.50129	10
1	DNasePeakNoPromoter32889	0.124629	0.104024	0.834666	-0.260729	42
1	ENSG00000125458_Reversed:	0.18341	0.434091	2.36678	1.24293	25
1	ENSG00000215187	0.181663	0.218394	1.20219	0.265666	20
1	ENSG00000053438	0.187927	0.311088	1.65536	0.727147	28
1	DNasePeakNoPromoter28714_Reversed:	0.100924	0.0679447	0.673227	-0.570835	44
1	DNasePeakNoPromoter63852_Reversed:	0.186709	0.112193	0.600895	-0.734815	35
1	DNasePeakNoPromoter60246	0.146877	0.0787067	0.535869	-0.900047	46
1	DNasePeakNoPromoter59545_Reversed:	0.233193	0.152803	0.655266	-0.609848	51
1	DNasePeakNoPromoter26659_Reversed:	0.251301	0.156021	0.620855	-0.687672	14
1	DNasePeakNoPromoter849	0.107346	0.0626258	0.583399	-0.777444	21
1	ENSG00000100227	0.0708486	0.118526	1.67294	0.74239	24
1	DNasePeakNoPromoter45636_Reversed:	0.100564	0.0835828	0.831144	-0.266829	69
1	DNasePeakNoPromoter53321_Reversed:	0.212628	0.140694	0.661688	-0.595777	21
1	ENSG00000165584	0.08629	0.0566206	0.656167	-0.607866	29
1	DNasePeakNoPromoter24891	0.186903	0.79777	4.26835	2.09368	25
1	DNasePeakNoPromoter25317_Reversed:	0.156565	0.131121	0.837489	-0.255858	37
1	DNasePeakNoPromoter33385_Reversed:	0.141924	0.196993	1.38801	0.473019	15
1	DNasePeakNoPromoter33197_Reversed:	0.259038	0.137008	0.52891	-0.918906	26
1	DNasePeakNoPromoter56492	0.0973195	0.113241	1.1636	0.218598	6
1	DNasePeakNoPromoter31748	0.214693	0.0857888	0.399589	-1.32341	10
1	ENSG00000235376_Reversed:	0.144505	0.0497575	0.344331	-1.53813	10
1	DNasePeakNoPromoter36432	0.181663	0.14627	0.805171	-0.312633	3
1	DNasePeakNoPromoter64015	0.158955	0.0681544	0.428765	-1.22174	17
1	DNasePeakNoPromoter43388	0.164362	0.11414	0.694443	-0.526072	20
1	DNasePeakNoPromoter5150	0.264664	0.247959	0.936882	-0.0940611	28
1	ENSG00000256812	0.119733	0.0514733	0.429902	-1.21792	21
1	DNasePeakNoPromoter61011_Reversed:	0.107181	0.0807787	0.753665	-0.408005	24
1	ENSG00000129451_Reversed:	0.252625	0.123858	0.490282	-1.02832	15
1	DNasePeakNoPromoter25524	0.189921	0.184017	0.968916	-0.045557	43
1	DNasePeakNoPromoter25901	0.224556	0.115338	0.513629	-0.961203	35
1	DNasePeakNoPromoter30191_Reversed:	0.225104	0.245356	1.08997	0.124283	45
1	DNasePeakNoPromoter4649_Reversed:	0.127326	0.10313	0.809969	-0.304062	55
1	DNasePeakNoPromoter22642_Reversed:	0.205707	0.117682	0.572086	-0.805695	33
1	DNasePeakNoPromoter50095_Reversed:	0.238433	0.230021	0.964721	-0.051816	15
1	DNasePeakNoPromoter63080_Reversed:	0.0825741	0.0566206	0.685694	-0.544363	10
1	DNasePeakNoPromoter35363	0.157968	0.109138	0.690889	-0.533475	22
1	DNasePeakNoPromoter40827_Reversed:	0.183555	0.0935813	0.509826	-0.971924	23
1	DNasePeakNoPromoter22603_Reversed:	0.167534	0.069203	0.413069	-1.27555	44
1	DNasePeakNoPromoter34128_Reversed:	0.224326	0.100087	0.446167	-1.16435	32
1	DNasePeakNoPromoter21769	0.23523	0.10695	0.454661	-1.13714	38
1	DNasePeakNoPromoter51576	0.192765	0.0880765	0.456912	-1.13001	44
1	DNasePeakNoPromoter33122_Reversed:	0.156117	0.640521	4.10283	2.03662	15
1	DNasePeakNoPromoter30455_Reversed:	0.189921	0.122678	0.645944	-0.630519	21
1	DNasePeakNoPromoter46444	0.0908316	0.0909361	1.00115	0.00165999	10
1	DNasePeakNoPromoter20741	0.183826	0.0718992	0.391127	-1.35429	20
1	DNasePeakNoPromoter41094_Reversed:	0.127597	0.0548231	0.429659	-1.21873	41
1	DNasePeakNoPromoter62210	0.201127	0.131216	0.652404	-0.616163	20
1	DNasePeakNoPromoter586_Reversed:	0.173933	0.255596	1.46951	0.555335	93
1	ENSG00000143921	0.152044	0.090675	0.596373	-0.745713	45
1	DNasePeakNoPromoter36215	0.196114	0.205035	1.04549	0.0641824	21
1	DNasePeakNoPromoter2116_Reversed:	0.0702863	0.086279	1.22754	0.295766	41
1	DNasePeakNoPromoter11172	0.112738	0.0714974	0.634191	-0.657011	84
1	DNasePeakNoPromoter45582	0.191013	0.0771595	0.403948	-1.30776	33
1	DNasePeakNoPromoter64702	0.113539	0.0690064	0.607774	-0.718392	31
1	DNasePeakNoPromoter28165	0.138064	0.077759	0.56321	-0.828256	24
1	DNasePeakNoPromoter25214	0.173529	0.0898606	0.517842	-0.949416	66
1	DNasePeakNoPromoter53422_Reversed:	0.176213	0.0498261	0.28276	-1.82235	24
1	DNasePeakNoPromoter33952	0.0605544	0.0817853	1.35061	0.433611	2
1	DNasePeakNoPromoter1143_Reversed:	0.152467	0.0822347	0.53936	-0.89068	27
1	DNasePeakNoPromoter60051_Reversed:	0.168161	0.125994	0.749243	-0.416494	36
1	DNasePeakNoPromoter15236	0.217996	0.118903	0.545439	-0.874511	9
1	DNasePeakNoPromoter17669_Reversed:	0.176617	0.102057	0.577843	-0.79125	26
1	DNasePeakNoPromoter32989_Reversed:	0.147926	0.122948	0.831144	-0.266829	34
1	DNasePeakNoPromoter64561_Reversed:	0.11827	0.0668438	0.565178	-0.823222	47
1	DNasePeakNoPromoter42825_Reversed:	0.254135	0.141752	0.557783	-0.842223	46
1	DNasePeakNoPromoter41586_Reversed:	0.141924	0.250074	1.76203	0.817235	7
1	ENSG00000179148	0.189449	0.139125	0.734367	-0.445426	34
1	DNasePeakNoPromoter61305_Reversed:	0.246543	0.101558	0.411927	-1.27954	20
1	DNasePeakNoPromoter3108_Reversed:	0.221629	0.155895	0.703407	-0.507568	49
1	DNasePeakNoPromoter166	0.157536	0.103804	0.658925	-0.601813	31
1	DNasePeakNoPromoter44312	0.0726652	0.107579	1.48048	0.566061	9
1	DNasePeakNoPromoter54394_Reversed:	0.115737	0.0371382	0.320885	-1.63987	30
1	DNasePeakNoPromoter18218	0.185371	0.135581	0.731407	-0.451253	48
1	ENSG00000088766	0.124226	0.286434	2.30576	1.20524	33
1	DNasePeakNoPromoter56417	0.287633	0.288346	1.00248	0.00356895	17
1	DNasePeakNoPromoter34167	0.0908316	0.0398441	0.43866	-1.18883	8
1	DNasePeakNoPromoter47116_Reversed:	0.190073	0.104154	0.547967	-0.867839	53
1	ENSG00000204475	0.19167	0.067177	0.350483	-1.51259	58
1	DNasePeakNoPromoter62157	0.150589	0.0963544	0.639849	-0.644196	18
1	DNasePeakNoPromoter53718	0.209124	0.188296	0.900406	-0.151352	42
1	DNasePeakNoPromoter19515_Reversed:	0.117324	0.286249	2.43981	1.28677	35
1	DNasePeakNoPromoter41900_Reversed:	0.14533	0.0679447	0.467519	-1.0969	14
1	DNasePeakNoPromoter29745	0.216598	0.0972713	0.449086	-1.15494	12
1	DNasePeakNoPromoter58481	0.179689	0.0689294	0.383605	-1.38231	22
1	ENSG00000137872_Reversed:	0.154175	0.133108	0.863359	-0.211967	37
1	DNasePeakNoPromoter34453_Reversed:	0.128883	0.148948	1.15569	0.20875	36
1	DNasePeakNoPromoter63690_Reversed:	0.137583	0.058841	0.427676	-1.22541	33
1	ENSG00000023041	0.126931	0.0856568	0.674828	-0.567408	38
1	DNasePeakNoPromoter50069	0.207333	0.114062	0.550138	-0.862133	22
1	DNasePeakNoPromoter12807_Reversed:	0.12799	0.0866467	0.676981	-0.562814	21
1	DNasePeakNoPromoter25989	0.219955	0.167641	0.762163	-0.391829	50
1	DNasePeakNoPromoter60050_Reversed:	0.164632	0.115129	0.699308	-0.516001	39
1	DNasePeakNoPromoter4293	0.119379	0.143439	1.20155	0.264892	34
1	DNasePeakNoPromoter49856_Reversed:	0.217518	0.249826	1.14853	0.199791	37
1	DNasePeakNoPromoter65980_Reversed:	0.106727	0.116072	1.08756	0.121097	19
1	DNasePeakNoPromoter33237	0.269251	0.42398	1.57467	0.655048	27
1	ENSG00000183379	0.12168	0.0623183	0.512149	-0.965365	52
1	DNasePeakNoPromoter58400_Reversed:	0.0951569	0.0826841	0.868924	-0.202699	41
1	ENSG00000136709	0.151968	0.397796	2.61763	1.38826	25
1	DNasePeakNoPromoter19610_Reversed:	0.240325	0.122678	0.510467	-0.970111	23
1	DNasePeakNoPromoter43018_Reversed:	0.189232	0.612866	3.23869	1.69541	35
1	ENSG00000010626_Reversed:	0.133409	0.301977	2.26354	1.17858	15
1	DNasePeakNoPromoter18154	0.133652	0.133732	1.0006	0.000866939	34
1	DNasePeakNoPromoter2243_Reversed:	0.117455	0.0891612	0.759112	-0.397615	28
1	DNasePeakNoPromoter53200_Reversed:	0.164001	0.327141	1.99475	0.996206	17
1	DNasePeakNoPromoter30169_Reversed:	0.151007	0.220349	1.45919	0.545167	39
1	DNasePeakNoPromoter4531	0.118081	0.06417	0.543441	-0.879806	19
1	ENSG00000088888_Reversed:	0.140032	0.330287	2.35865	1.23796	11
1	DNasePeakNoPromoter9572_Reversed:	0.133857	0.159928	1.19477	0.256733	18
1	ENSG00000237521_Reversed:	0.181663	0.107849	0.593675	-0.752256	6
1	DNasePeakNoPromoter50982_Reversed:	0.185792	0.207609	1.11743	0.160181	10
1	DNasePeakNoPromoter32460	0.136247	0.0777146	0.570393	-0.809971	16
1	DNasePeakNoPromoter50466	0.125767	0.0754941	0.600271	-0.736314	77
1	ENSG00000161904	0.113539	0.264229	2.3272	1.2186	3
1	DNasePeakNoPromoter65310	0.206232	0.348387	1.68929	0.75642	60
1	DNasePeakNoPromoter42578	0.185448	0.104984	0.566111	-0.820843	47
1	DNasePeakNoPromoter50480_Reversed:	0.230944	0.206404	0.893741	-0.162071	46
1	DNasePeakNoPromoter718	0.156891	0.113241	0.721783	-0.470362	21
1	DNasePeakNoPromoter17262	0.207399	0.217046	1.04651	0.0655916	29
1	DNasePeakNoPromoter10099	0.194639	0.319053	1.6392	0.712993	41
1	DNasePeakNoPromoter21453_Reversed:	0.185792	0.321193	1.72878	0.789755	54
1	DNasePeakNoPromoter23152	0.120405	0.202342	1.68052	0.748904	42
1	DNasePeakNoPromoter55483_Reversed:	0.148125	0.146923	0.991885	-0.0117557	64
1	DNasePeakNoPromoter32210	0.135374	0.153529	1.13411	0.181561	51
1	DNasePeakNoPromoter17595_Reversed:	0.151386	0.0566206	0.374015	-1.41883	8
1	ENSG00000169344_Reversed:	0.190746	0.0956259	0.501325	-0.996181	14
1	DNasePeakNoPromoter43925_Reversed:	0.185157	0.121952	0.658643	-0.602432	25
1	DNasePeakNoPromoter3174_Reversed:	0.160037	0.0674055	0.421188	-1.24746	20
1	DNasePeakNoPromoter10880	0.178495	0.113241	0.634424	-0.656481	42
1	DNasePeakNoPromoter31928	0.122623	0.0802125	0.654141	-0.612325	19
1	DNasePeakNoPromoter61035	0.212319	0.709645	3.34236	1.74087	39
1	DNasePeakNoPromoter30340	0.176965	0.100225	0.566355	-0.820221	28
1	DNasePeakNoPromoter6406_Reversed:	0.146569	0.122678	0.836998	-0.256705	43
1	DNasePeakNoPromoter17613_Reversed:	0.197883	0.119532	0.604056	-0.727246	41
1	DNasePeakNoPromoter23686	0.13814	0.270521	1.95831	0.969611	23
1	DNasePeakNoPromoter3591_Reversed:	0.212886	0.0908289	0.426654	-1.22886	15
1	DNasePeakNoPromoter20392_Reversed:	0.142735	0.190083	1.33172	0.413291	13
1	DNasePeakNoPromoter4918	0.181663	0.114814	0.632016	-0.661967	23
1	DNasePeakNoPromoter37095_Reversed:	0.160469	0.108837	0.678245	-0.560121	29
1	ENSG00000160813	0.127597	0.142001	1.11289	0.154309	41
1	ENSG00000134200_Reversed:	0.238799	0.086453	0.362032	-1.46581	30
1	DNasePeakNoPromoter63781_Reversed:	0.169389	0.179554	1.06001	0.0840783	36
1	DNasePeakNoPromoter21390_Reversed:	0.215725	0.179299	0.831144	-0.266829	19
1	DNasePeakNoPromoter30436	0.141294	0.161474	1.14282	0.192603	17
1	DNasePeakNoPromoter3609_Reversed:	0.22295	0.336292	1.50837	0.592993	10
1	DNasePeakNoPromoter29560_Reversed:	0.192144	0.246808	1.2845	0.361202	12
1	DNasePeakNoPromoter60222	0.128349	0.123909	0.965406	-0.0507919	22
1	DNasePeakNoPromoter41565_Reversed:	0.202578	0.121188	0.598228	-0.741233	75
1	DNasePeakNoPromoter38478_Reversed:	0.0975598	0.0377471	0.386912	-1.36992	26
1	DNasePeakNoPromoter7756_Reversed:	0.15776	0.30595	1.93934	0.955564	18
1	DNasePeakNoPromoter59693	0.122153	0.0676844	0.554096	-0.851791	28
1	DNasePeakNoPromoter57217	0.0567697	0.0589798	1.03893	0.0550993	7
1	DNasePeakNoPromoter60531	0.049365	0.126371	2.55992	1.3561	22
1	DNasePeakNoPromoter33089_Reversed:	0.177122	0.390682	2.20573	1.14126	9
1	DNasePeakNoPromoter18659	0.0681237	0.0353879	0.519465	-0.944901	7
1	DNasePeakNoPromoter51409	0.136247	0.0754941	0.554096	-0.851791	9
1	DNasePeakNoPromoter65948	0.215725	0.33186	1.53835	0.62138	11
1	DNasePeakNoPromoter48300	0.290661	0.172693	0.594138	-0.751129	19
1	ENSG00000174197	0.133003	0.29591	2.22483	1.1537	27
1	DNasePeakNoPromoter38272_Reversed:	0.188151	0.157055	0.834727	-0.260624	27
1	ENSG00000135297	0.0753709	0.102399	1.3586	0.442122	46
1	DNasePeakNoPromoter58687_Reversed:	0.119733	0.136118	1.13685	0.185045	32
1	DNasePeakNoPromoter42933_Reversed:	0.14973	0.105869	0.707064	-0.500088	63
1	DNasePeakNoPromoter23021	0.208913	0.186848	0.894384	-0.161034	9
1	DNasePeakNoPromoter24334_Reversed:	0.224556	0.144697	0.64437	-0.634038	35
1	DNasePeakNoPromoter37442_Reversed:	0.187523	0.1242	0.662318	-0.594404	30
1	DNasePeakNoPromoter16898_Reversed:	0.158955	0.0849309	0.534307	-0.904259	13
1	DNasePeakNoPromoter19457	0.10597	0.0849309	0.801461	-0.319296	11
1	DNasePeakNoPromoter14640_Reversed:	0.149223	0.183343	1.22865	0.297072	6
1	DNasePeakNoPromoter2177	0.129151	0.064288	0.497773	-1.00644	31
1	DNasePeakNoPromoter57655	0.132685	0.080305	0.605229	-0.724446	50
1	DNasePeakNoPromoter30916_Reversed:	0.162199	0.0539244	0.332458	-1.58876	6
1	DNasePeakNoPromoter18554	0.198964	0.209856	1.05474	0.0768879	41
1	DNasePeakNoPromoter29765	0.0778556	0.062013	0.796513	-0.328229	6
1	ENSG00000214114_Reversed:	0.121109	0.333782	2.75605	1.4626	53
1	DNasePeakNoPromoter49472_Reversed:	0.206435	0.420708	2.03797	1.02713	54
1	DNasePeakNoPromoter34136_Reversed:	0.222033	0.218094	0.982262	-0.0258207	8
1	DNasePeakNoPromoter2633	0.257356	0.706709	2.74604	1.45735	8
1	DNasePeakNoPromoter24413	0.237559	0.142277	0.598913	-0.739582	25
1	DNasePeakNoPromoter57273	0.089238	0.0658918	0.738383	-0.437559	56
1	DNasePeakNoPromoter38987	0.218289	0.104718	0.479721	-1.05973	30
1	DNasePeakNoPromoter28957_Reversed:	0.22935	0.172693	0.752968	-0.40934	19
1	DNasePeakNoPromoter34236	0.138312	0.112097	0.810469	-0.303171	65
1	DNasePeakNoPromoter35000	0.140284	0.162312	1.15702	0.21042	44
1	ENSG00000102804_Reversed:	0.128462	0.062013	0.482735	-1.0507	34
1	DNasePeakNoPromoter28144_Reversed:	0.114122	0.0803335	0.703928	-0.506499	38
1	DNasePeakNoPromoter53162_Reversed:	0.119216	0.107343	0.900406	-0.151352	15
1	DNasePeakNoPromoter53913_Reversed:	0.227079	0.0646056	0.284507	-1.81346	25
1	DNasePeakNoPromoter52072_Reversed:	0.16274	0.0927949	0.570204	-0.810451	23
1	DNasePeakNoPromoter30829	0.229011	0.278686	1.21691	0.28322	46
1	DNasePeakNoPromoter65482_Reversed:	0.148142	0.177052	1.19515	0.257191	41
1	DNasePeakNoPromoter15254	0.183582	0.145406	0.792049	-0.336339	70
1	DNasePeakNoPromoter2578	0.220721	0.299334	1.35617	0.439536	49
1	DNasePeakNoPromoter11741	0.179771	0.184803	1.02799	0.0398325	23
1	DNasePeakNoPromoter8449	0.151908	0.116495	0.766881	-0.382926	28
1	DNasePeakNoPromoter39596	0.203722	0.184421	0.905259	-0.143597	34
1	ENSG00000127928	0.132565	0.103039	0.777274	-0.363505	36
1	DNasePeakNoPromoter37445	0.206263	0.315345	1.52885	0.612445	23
1	ENSG00000131914_Reversed:	0.102185	0.0849309	0.831144	-0.266829	19
1	DNasePeakNoPromoter9017_Reversed:	0.0696375	0.271779	3.90277	1.9645	14
1	DNasePeakNoPromoter43879	0.155591	0.125824	0.808681	-0.306357	53
1	DNasePeakNoPromoter41500_Reversed:	0.0784454	0.0291682	0.371828	-1.42729	10
1	DNasePeakNoPromoter52077_Reversed:	0.0908316	0.0596006	0.656167	-0.607866	37
1	DNasePeakNoPromoter10788_Reversed:	0.181663	0.202138	1.11271	0.154077	68
1	ENSG00000135905	0.0942377	0.0655855	0.695958	-0.522927	39
1	DNasePeakNoPromoter40512_Reversed:	0.117416	0.137178	1.16831	0.224419	40
1	DNasePeakNoPromoter35425_Reversed:	0.199044	0.161008	0.808903	-0.305962	80
1	DNasePeakNoPromoter52257	0.117255	0.0624542	0.532635	-0.908781	54
1	DNasePeakNoPromoter21579	0.127164	0.096255	0.756935	-0.401758	9
1	DNasePeakNoPromoter37436_Reversed:	0.172313	0.104915	0.608862	-0.715814	33
1	DNasePeakNoPromoter23999_Reversed:	0.224459	0.293266	1.30655	0.385758	51
1	DNasePeakNoPromoter9480	0.187856	0.313987	1.67142	0.741076	21
1	DNasePeakNoPromoter62477	0.237865	0.100502	0.422515	-1.24293	79
1	DNasePeakNoPromoter26021_Reversed:	0.15163	0.0751897	0.495876	-1.01195	61
1	DNasePeakNoPromoter46467_Reversed:	0.178419	0.167166	0.936926	-0.0939922	13
1	ENSG00000249437	0.160037	0.0799878	0.49981	-1.00055	41
1	DNasePeakNoPromoter264_Reversed:	0.167366	0.104853	0.626491	-0.674635	53
1	ENSG00000122852_Reversed:	0.175608	0.0761233	0.433485	-1.20595	29
1	ENSG00000054148	0.104456	0.207609	1.98752	0.990969	9
1	DNasePeakNoPromoter22891	0.123474	0.0749043	0.60664	-0.721088	31
1	ENSG00000129646	0.114875	0.0932575	0.811816	-0.300776	16
1	ENSG00000149634_Reversed:	0.0871983	0.0717194	0.822487	-0.281936	24
1	DNasePeakNoPromoter60015	0.251301	0.114499	0.455627	-1.13407	14
1	DNasePeakNoPromoter52892	0.190746	0.0921029	0.482855	-1.05034	24
1	DNasePeakNoPromoter19132_Reversed:	0.0978962	0.0994006	1.01537	0.0220016	44
1	ENSG00000163705	0.116567	0.0931094	0.798762	-0.324162	29
1	DNasePeakNoPromoter13186	0.219812	0.151743	0.690331	-0.53464	24
1	DNasePeakNoPromoter59045	0.126278	0.151909	1.20297	0.266603	40
1	DNasePeakNoPromoter3411	0.17547	0.138549	0.789587	-0.340829	43
1	DNasePeakNoPromoter43843	0.158955	0.0780106	0.490771	-1.02688	29
1	DNasePeakNoPromoter34269	0.188151	0.134811	0.716504	-0.480954	13
1	DNasePeakNoPromoter16550_Reversed:	0.119379	0.150449	1.26027	0.333731	34
1	DNasePeakNoPromoter12249	0.132463	0.234346	1.76915	0.823057	11
1	DNasePeakNoPromoter18374_Reversed:	0.194783	0.120791	0.620129	-0.689361	44
1	ENSG00000186001	0.170701	0.343629	2.01305	1.00938	28
1	DNasePeakNoPromoter40697	0.192597	0.148542	0.771259	-0.374714	53
1	DNasePeakNoPromoter64617_Reversed:	0.129983	0.104781	0.80611	-0.310951	28
1	DNasePeakNoPromoter39250_Reversed:	0.208913	0.217989	1.04345	0.0613582	19
1	DNasePeakNoPromoter14832	0.204371	0.194741	0.952878	-0.069637	21
1	DNasePeakNoPromoter17766_Reversed:	0.13514	0.0998916	0.739174	-0.436015	40
1	DNasePeakNoPromoter19209_Reversed:	0.227079	0.131216	0.577843	-0.79125	83
1	DNasePeakNoPromoter15578_Reversed:	0.132263	0.143373	1.08399	0.116355	56
1	DNasePeakNoPromoter36269_Reversed:	0.179981	0.116037	0.64472	-0.633256	26
1	DNasePeakNoPromoter49838	0.150342	0.135694	0.902571	-0.147888	57
1	DNasePeakNoPromoter21093_Reversed:	0.197748	0.215473	1.08963	0.123844	47
1	ENSG00000037965_Reversed:	0.351972	0.0920085	0.261408	-1.93562	7
1	DNasePeakNoPromoter50296_Reversed:	0.0908316	0.229179	2.52312	1.33521	27
1	DNasePeakNoPromoter49530	0.113539	0.0377471	0.332458	-1.58876	3
1	DNasePeakNoPromoter34363_Reversed:	0.0889392	0.108523	1.22019	0.287107	23
1	DNasePeakNoPromoter60542	0.217347	0.137507	0.632662	-0.660493	13
1	DNasePeakNoPromoter7421	0.114322	0.0754941	0.660361	-0.598672	28
1	ENSG00000263961	0.169436	0.09219	0.5441	-0.878057	25
1	DNasePeakNoPromoter11924	0.0981567	0.107762	1.09785	0.134688	30
1	DNasePeakNoPromoter62337	0.168038	0.528459	3.14487	1.653	9
1	DNasePeakNoPromoter6591	0.174094	0.0956259	0.549278	-0.864391	29
1	DNasePeakNoPromoter16528	0.198694	0.176153	0.886554	-0.173719	23
1	DNasePeakNoPromoter23652	0.181663	0.391831	2.15691	1.10897	45
1	DNasePeakNoPromoter53282_Reversed:	0.208913	0.162942	0.779951	-0.358545	29
1	DNasePeakNoPromoter33939_Reversed:	0.136247	0.118852	0.872327	-0.197059	36
1	DNasePeakNoPromoter45646_Reversed:	0.238041	0.324104	1.36155	0.445246	28
1	DNasePeakNoPromoter62400_Reversed:	0.231737	0.153892	0.66408	-0.590571	38
1	DNasePeakNoPromoter25358	0.179731	0.305992	1.70251	0.76766	46
1	DNasePeakNoPromoter21428	0.232901	0.175669	0.754264	-0.406859	38
1	DNasePeakNoPromoter48516_Reversed:	0.137929	0.0685039	0.496659	-1.00967	26
1	DNasePeakNoPromoter66009_Reversed:	0.167689	0.160425	0.956682	-0.0638888	25
1	DNasePeakNoPromoter26779	0.177029	0.129804	0.733235	-0.447653	48
1	DNasePeakNoPromoter26316	0.193383	0.0797559	0.412424	-1.2778	30
1	DNasePeakNoPromoter18166_Reversed:	0.13011	0.0765143	0.588074	-0.765931	36
1	DNasePeakNoPromoter40986_Reversed:	0.143817	0.0927949	0.645231	-0.632113	35
1	DNasePeakNoPromoter6533_Reversed:	0.232125	0.651347	2.80602	1.48852	44
1	DNasePeakNoPromoter27020_Reversed:	0.231404	0.086279	0.37285	-1.42333	20
1	DNasePeakNoPromoter52144	0.0743167	0.0360313	0.484834	-1.04444	10
1	DNasePeakNoPromoter40978_Reversed:	0.20329	0.133238	0.65541	-0.609529	83
1	DNasePeakNoPromoter63558_Reversed:	0.103218	0.0772099	0.74803	-0.418832	21
1	DNasePeakNoPromoter5531_Reversed:	0.177268	0.0767118	0.432745	-1.20841	30
1	DNasePeakNoPromoter19467_Reversed:	0.0794776	0.207609	2.61217	1.38525	7
1	ENSG00000213339_Reversed:	0.202857	0.174895	0.862157	-0.213977	14
1	ENSG00000121314	0.123861	0.0514733	0.415572	-1.26683	10
1	DNasePeakNoPromoter63381_Reversed:	0.181663	0.184961	1.01815	0.0259529	4
1	DNasePeakNoPromoter65751	0.114003	0.188735	1.65553	0.727295	48
1	DNasePeakNoPromoter50588	0.09285	0.197962	2.13207	1.09225	44
1	DNasePeakNoPromoter48855	0.132754	0.0333916	0.251531	-1.99119	12
1	DNasePeakNoPromoter32961_Reversed:	0.0965085	0.368034	3.81349	1.93111	7
1	DNasePeakNoPromoter3769	0.131201	0.103804	0.791186	-0.337912	53
1	DNasePeakNoPromoter56173_Reversed:	0.22246	0.102045	0.458711	-1.12434	58
1	DNasePeakNoPromoter65729_Reversed:	0.163497	0.0935289	0.572053	-0.805779	44
1	DNasePeakNoPromoter54117_Reversed:	0.132841	0.0717194	0.539889	-0.889266	39
1	DNasePeakNoPromoter458	0.13877	0.0828339	0.596913	-0.744408	17
1	DNasePeakNoPromoter64658_Reversed:	0.152467	0.148292	0.972616	-0.040058	27
1	DNasePeakNoPromoter34751_Reversed:	0.212984	0.255444	1.19935	0.262257	57
1	DNasePeakNoPromoter278	0.0738006	0.0636982	0.863112	-0.212381	7
1	DNasePeakNoPromoter12271	0.169174	0.0938958	0.555026	-0.849373	39
1	C:SLEA_hg18:chr9:82902419-82902586|17:V_PPARA_02:CCGGGTCATTGGGGTCAGG;39:V_HNF6_Q6:CAAAATCAATAA;54:V_XBP1_01:GTGATGACGTGTCCCAT;74:V_Rxra_UP:GGCCGTGACCCCGTGAT;94:V_AHRARNT_02:GGGGATCGCGTGCCAGCCC;116:V_HNF4_Q6:AAGGTCCAG;128:V_COUPTF_Q6:CCCCCTGACCTTTGCCCCCTGCC_Reversed:	0.204953	0.0914641	0.446268	-1.16402	38
1	DNasePeakNoPromoter3062	0.164405	0.212139	1.29034	0.367752	49
1	DNasePeakNoPromoter15300	0.188391	0.159377	0.845986	-0.241294	26
1	DNasePeakNoPromoter13611	0.176158	0.150416	0.853871	-0.22791	32
1	DNasePeakNoPromoter27305_Reversed:	0.143158	0.19571	1.36709	0.451108	45
1	DNasePeakNoPromoter41064_Reversed:	0.150221	0.139374	0.927789	-0.108131	12
1	DNasePeakNoPromoter18179_Reversed:	0.146933	0.140996	0.959594	-0.0595039	16
1	DNasePeakNoPromoter49414	0.227079	0.311413	1.37139	0.455637	3
1	DNasePeakNoPromoter30935_Reversed:	0.148269	0.0605063	0.408084	-1.29306	33
1	DNasePeakNoPromoter12127_Reversed:	0.151386	0.232774	1.53762	0.620696	29
1	ENSG00000165494	0.177122	0.464289	2.6213	1.39028	19
1	DNasePeakNoPromoter25740	0.146569	0.0737784	0.503369	-0.990311	21
1	DNasePeakNoPromoter25787	0.209152	0.118953	0.56874	-0.814158	75
1	DNasePeakNoPromoter48821	0.256275	0.144248	0.562864	-0.829143	13
1	ENSG00000031823_Reversed:	0.187523	0.461488	2.46097	1.29923	30
1	DNasePeakNoPromoter30693	0.196802	0.196599	0.998972	-0.00148428	47
1	ENSG00000248098_Reversed:	0.150589	0.115725	0.768479	-0.379923	37
1	DNasePeakNoPromoter50653	0.14244	0.111525	0.782962	-0.352985	21
1	DNasePeakNoPromoter48937	0.204371	0.126453	0.618741	-0.692593	59
1	DNasePeakNoPromoter5299	0.162199	0.187118	1.15363	0.206179	34
1	ENSG00000075336	0.16015	0.592033	3.69673	1.88625	18
1	DNasePeakNoPromoter44185_Reversed:	0.0791865	0.0701708	0.886147	-0.174383	38
1	DNasePeakNoPromoter27242_Reversed:	0.0784454	0.0677732	0.863953	-0.210976	21
1	DNasePeakNoPromoter21549_Reversed:	0.147061	0.118634	0.806699	-0.309898	20
1	DNasePeakNoPromoter23765	0.145563	0.188735	1.29659	0.374717	38
1	DNasePeakNoPromoter54917	0.109954	0.0640707	0.582705	-0.779164	37
1	DNasePeakNoPromoter16616	0.151784	0.443031	2.91882	1.54539	37
1	DNasePeakNoPromoter12709	0.162503	0.385433	2.37185	1.24601	63
1	DNasePeakNoPromoter7980	0.181663	0.221449	1.21901	0.285712	14
1	DNasePeakNoPromoter39416	0.140789	0.175524	1.24672	0.318134	9
1	ENSG00000114349	0.191395	0.0930196	0.486008	-1.04095	13
1	DNasePeakNoPromoter41113	0.281578	0.226482	0.804333	-0.314135	19
1	ENSG00000115540_Reversed:	0.186573	0.331052	1.77438	0.827318	36
1	DNasePeakNoPromoter23249	0.158955	0.0471838	0.296837	-1.75226	3
1	DNasePeakNoPromoter21048_Reversed:	0.11878	0.0834791	0.702806	-0.508802	25
1	ENSG00000169255	0.127837	0.114639	0.896761	-0.157204	26
1	DNasePeakNoPromoter10469	0.106552	0.0776719	0.728955	-0.456099	25
1	DNasePeakNoPromoter35680_Reversed:	0.19889	0.0950185	0.477744	-1.06569	28
1	DNasePeakNoPromoter40619_Reversed:	0.0987299	0.0837	0.847767	-0.23826	22
1	DNasePeakNoPromoter50656	0.0619306	0.0394628	0.637211	-0.650157	10
1	ENSG00000204572	0.164196	0.0827532	0.503992	-0.988528	12
1	DNasePeakNoPromoter33924_Reversed:	0.188391	0.101358	0.538018	-0.894275	26
1	DNasePeakNoPromoter16785_Reversed:	0.232125	0.0922706	0.397504	-1.33096	8
1	DNasePeakNoPromoter4431	0.144682	0.0771119	0.532976	-0.907857	69
1	DNasePeakNoPromoter1650_Reversed:	0.200839	0.180767	0.900058	-0.151909	44
1	DNasePeakNoPromoter23774	0.133409	0.0530818	0.397888	-1.32956	15
1	DNasePeakNoPromoter43277_Reversed:	0.140032	0.160949	1.14938	0.20085	35
1	DNasePeakNoPromoter33607	0.164744	0.26534	1.61062	0.687619	50
1	ENSG00000188342	0.0570608	0.0938837	1.64533	0.718374	38
1	DNasePeakNoPromoter20093	0.182771	0.243054	1.32983	0.411243	40
1	DNasePeakNoPromoter12214	0.149367	0.163571	1.09509	0.131048	44
1	DNasePeakNoPromoter2058_Reversed:	0.191224	0.170358	0.890883	-0.166692	37
1	DNasePeakNoPromoter26114_Reversed:	0.126155	0.0760184	0.60258	-0.730776	35
1	DNasePeakNoPromoter39396	0.142555	0.0728728	0.511191	-0.968067	35
1	DNasePeakNoPromoter44709	0.127597	0.256141	2.00743	1.00535	20
1	DNasePeakNoPromoter13488	0.13057	0.14627	1.12024	0.163806	7
1	DNasePeakNoPromoter46842_Reversed:	0.181663	0.0967269	0.532452	-0.909277	7
1	DNasePeakNoPromoter8264	0.135281	0.203995	1.50793	0.592573	46
1	DNasePeakNoPromoter13416	0.139177	0.115068	0.82677	-0.274442	30
1	DNasePeakNoPromoter48897	0.218345	0.109612	0.502011	-0.994208	51
1	DNasePeakNoPromoter59969	0.163892	0.0705706	0.430593	-1.2156	45
1	DNasePeakNoPromoter21147_Reversed:	0.110295	0.105153	0.953372	-0.0688895	13
1	DNasePeakNoPromoter34039_Reversed:	0.214322	0.2057	0.959774	-0.0592334	88
1	DNasePeakNoPromoter46321	0.425773	0.16593	0.389714	-1.35951	23
1	DNasePeakNoPromoter65798_Reversed:	0.201699	0.120458	0.597213	-0.743682	33
1	DNasePeakNoPromoter41751	0.0794776	0.0503294	0.633253	-0.659146	11
1	DNasePeakNoPromoter30761	0.119216	0.0235919	0.197892	-2.33722	7
1	DNasePeakNoPromoter46347	0.121109	0.103804	0.857118	-0.222435	17
1	DNasePeakNoPromoter45206	0.228376	0.260455	1.14046	0.189619	34
1	ENSG00000156735	0.102185	0.247715	2.42417	1.27749	31
1	C:SLEA_hg18:chr9:82902419-82902586|44:V_PPARA_02:CCGGGTCATTGGGGTCAGG;66:V_HNF4_Q6:AAGGTCCAG;78:V_HNF3ALPHA_Q6:TGTTTGCTTTG;92:V_Rxra_UP:GGCCGTGACCCCGTGAT;112:V_HNF6_Q6:CAAAATCAATAA	0.15163	0.0806691	0.532013	-0.910467	61
1	ENSG00000183287	0.120765	0.179728	1.48825	0.573613	43
1	DNasePeakNoPromoter3510	0.212886	0.14509	0.681538	-0.553133	15
1	DNasePeakNoPromoter52522_Reversed:	0.207096	0.887811	4.28696	2.09995	24
1	DNasePeakNoPromoter43157_Reversed:	0.201791	0.0814994	0.403881	-1.308	87
1	DNasePeakNoPromoter21877_Reversed:	0.171408	0.484624	2.82731	1.49943	61
1	ENSG00000162298	0.190549	0.469787	2.46544	1.30185	45
1	ENSG00000175203_Reversed:	0.194049	0.265945	1.3705	0.454707	32
1	DNasePeakNoPromoter3872	0.16536	0.158247	0.956987	-0.0634291	38
1	DNasePeakNoPromoter53708_Reversed:	0.208913	0.158538	0.758871	-0.398073	9
1	ENSG00000075336_Reversed:	0.145537	0.341439	2.34607	1.23024	43
1	DNasePeakNoPromoter903_Reversed:	0.113539	0.0733971	0.646446	-0.629399	17
1	DNasePeakNoPromoter8473	0.295203	0.114099	0.386511	-1.37142	21
1	DNasePeakNoPromoter28154_Reversed:	0.102552	0.199694	1.94725	0.96144	30
1	DNasePeakNoPromoter19137	0.201127	0.308268	1.5327	0.616077	20
1	DNasePeakNoPromoter24473	0.100924	0.0933191	0.924648	-0.113024	17
1	DNasePeakNoPromoter43057	0.151386	0.408927	2.70122	1.43361	8
1	DNasePeakNoPromoter41399_Reversed:	0.208542	0.36476	1.7491	0.806611	48
1	DNasePeakNoPromoter33217	0.148964	0.119281	0.800737	-0.3206	24
1	DNasePeakNoPromoter49186_Reversed:	0.191297	0.197886	1.03445	0.0488583	32
1	DNasePeakNoPromoter6618	0.163497	0.105692	0.646446	-0.629399	14
1	DNasePeakNoPromoter17533	0.160291	0.0910371	0.567949	-0.816167	33
1	DNasePeakNoPromoter41447	0.215184	0.314559	1.46181	0.547758	41
1	DNasePeakNoPromoter27242	0.188988	0.130897	0.69262	-0.529863	30
1	DNasePeakNoPromoter11981	0.173765	0.141141	0.812255	-0.299996	45
1	DNasePeakNoPromoter61725	0.177338	0.0745954	0.42064	-1.24934	41
1	DNasePeakNoPromoter46106	0.204371	0.109938	0.537935	-0.894496	39
1	DNasePeakNoPromoter19082_Reversed:	0.207468	0.0990861	0.477598	-1.06613	43
1	DNasePeakNoPromoter18368	0.0363326	0.0573755	1.57917	0.659171	24
1	DNasePeakNoPromoter16278_Reversed:	0.14533	0.0811562	0.558425	-0.840564	19
1	DNasePeakNoPromoter47535_Reversed:	0.161478	0.125824	0.779198	-0.359938	35
1	DNasePeakNoPromoter36827_Reversed:	0.103106	0.113241	1.0983	0.13527	73
1	DNasePeakNoPromoter65796_Reversed:	0.154414	0.145326	0.941149	-0.0875051	19
1	DNasePeakNoPromoter20818	0.0935031	0.115462	1.23484	0.304328	33
1	DNasePeakNoPromoter22867	0.196261	0.148292	0.755586	-0.404332	27
1	DNasePeakNoPromoter4111_Reversed:	0.136247	0.0915366	0.671842	-0.573807	19
1	ENSG00000187790_Reversed:	0.106369	0.161418	1.51754	0.601734	37
1	DNasePeakNoPromoter13260	0.0510927	0.0377471	0.738795	-0.436754	7
1	DNasePeakNoPromoter23494_Reversed:	0.127597	0.0925702	0.725491	-0.462971	20
1	DNasePeakNoPromoter45803_Reversed:	0.222397	0.215976	0.971127	-0.0422686	96
1	ENSG00000125414	0.0832623	0.0849309	1.02004	0.028627	5
1	DNasePeakNoPromoter27492_Reversed:	0.106628	0.567027	5.31779	2.41083	22
1	DNasePeakNoPromoter32512	0.197883	0.0943677	0.476886	-1.06828	41
1	DNasePeakNoPromoter53835_Reversed:	0.181663	0.110096	0.606043	-0.722508	5
1	DNasePeakNoPromoter7147	0.118081	0.090593	0.76721	-0.382306	4
1	ENSG00000197561	0.168038	0.0670011	0.398725	-1.32654	19
1	DNasePeakNoPromoter16573_Reversed:	0.190179	0.137423	0.722599	-0.468732	31
1	DNasePeakNoPromoter48758_Reversed:	0.251301	0.733551	2.91902	1.54548	29
1	DNasePeakNoPromoter49112_Reversed:	0.106576	0.108208	1.01532	0.0219324	74
1	DNasePeakNoPromoter23330	0.187719	0.184961	0.985308	-0.0213528	14
1	ENSG00000197658	0.203176	0.0745008	0.366681	-1.4474	56
1	DNasePeakNoPromoter59298	0.112344	0.138075	1.22903	0.297523	18
1	DNasePeakNoPromoter42346	0.177005	0.0779138	0.440178	-1.18384	38
1	DNasePeakNoPromoter61936	0.272495	0.266327	0.977364	-0.0330317	8
1	DNasePeakNoPromoter34576_Reversed:	0.128233	0.0999187	0.779198	-0.359938	16
1	DNasePeakNoPromoter26774_Reversed:	0.111955	0.212876	1.90144	0.927092	42
1	DNasePeakNoPromoter3926_Reversed:	0.192563	0.100407	0.521426	-0.939467	24
1	DNasePeakNoPromoter30558	0.154414	0.0541041	0.350384	-1.51299	14
1	DNasePeakNoPromoter65426	0.205885	0.280587	1.36283	0.446608	29
1	ENSG00000183318	0.110578	0.0931368	0.842276	-0.247635	45
1	DNasePeakNoPromoter62362	0.0943251	0.0629118	0.666968	-0.584311	38
1	DNasePeakNoPromoter38792_Reversed:	0.188427	0.143359	0.760817	-0.394379	46
1	DNasePeakNoPromoter19212	0.165866	0.184632	1.11314	0.154635	22
1	DNasePeakNoPromoter43441	0.161304	0.115844	0.718173	-0.477596	57
1	DNasePeakNoPromoter62356	0.124893	0.0854552	0.684225	-0.547457	35
1	ENSG00000104047_Reversed:	0.154019	0.429168	2.78647	1.47844	22
1	DNasePeakNoPromoter12108_Reversed:	0.19762	0.450414	2.27919	1.18852	36
1	DNasePeakNoPromoter42210_Reversed:	0.129435	0.275554	2.1289	1.09011	19
1	ENSG00000153976	0.117125	0.0844342	0.720891	-0.472148	37
1	DNasePeakNoPromoter59419_Reversed:	0.075693	0.0616535	0.814522	-0.295975	14
1	ENSG00000174586	0.08629	0.105692	1.22484	0.292599	9
1	DNasePeakNoPromoter57959	0.211508	0.0749549	0.354384	-1.49662	34
1	ENSG00000162924	0.188342	0.234254	1.24377	0.314719	33
1	DNasePeakNoPromoter13103	0.139275	0.090593	0.650461	-0.620466	14
1	DNasePeakNoPromoter49819_Reversed:	0.130966	0.33314	2.5437	1.34693	42
1	ENSG00000166669	0.134828	0.353289	2.62029	1.38973	31
1	DNasePeakNoPromoter39538_Reversed:	0.184186	0.131066	0.711596	-0.490869	17
1	DNasePeakNoPromoter16458_Reversed:	0.0635821	0.0283103	0.445256	-1.16729	9
1	DNasePeakNoPromoter21062	0.0227079	0.0424655	1.87008	0.903096	3
1	DNasePeakNoPromoter3870	0.220591	0.138406	0.627433	-0.672468	41
1	DNasePeakNoPromoter32155_Reversed:	0.109624	0.0950185	0.866765	-0.206287	28
1	DNasePeakNoPromoter6151_Reversed:	0.103807	0.392974	3.7856	1.92052	27
1	DNasePeakNoPromoter6523	0.164632	0.106164	0.644853	-0.632957	23
1	DNasePeakNoPromoter30910_Reversed:	0.158955	0.0471838	0.296837	-1.75226	5
1	DNasePeakNoPromoter24643_Reversed:	0.099089	0.128683	1.29866	0.377027	10
1	DNasePeakNoPromoter11873	0.189921	0.311413	1.6397	0.713435	21
1	ENSG00000165379_Reversed:	0.133003	0.0808866	0.608154	-0.71749	13
1	DNasePeakNoPromoter29334	0.174782	0.131543	0.752611	-0.410023	65
1	DNasePeakNoPromoter60904	0.115702	0.149191	1.28944	0.366744	41
1	DNasePeakNoPromoter2509_Reversed:	0.216179	0.308016	1.42482	0.510779	24
1	DNasePeakNoPromoter49919	0.152044	0.299515	1.96992	0.978137	22
1	DNasePeakNoPromoter46743_Reversed:	0.172832	0.417315	2.41457	1.27176	35
1	DNasePeakNoPromoter20877	0.145809	0.0427138	0.292944	-1.7713	18
1	DNasePeakNoPromoter62148	0.130966	0.218582	1.66899	0.738977	42
1	DNasePeakNoPromoter8081_Reversed:	0.170309	0.350733	2.05939	1.04222	23
1	ENSG00000048405	0.124136	0.0679447	0.547339	-0.869493	14
1	DNasePeakNoPromoter35954	0.171672	0.152121	0.886114	-0.174435	49
1	DNasePeakNoPromoter52195_Reversed:	0.198178	0.221335	1.11685	0.159436	21
1	DNasePeakNoPromoter25848_Reversed:	0.117615	0.0716226	0.608957	-0.715587	38
1	DNasePeakNoPromoter50906	0.181663	0.277598	1.52809	0.611733	23
1	ENSG00000205209_Reversed:	0.064339	0.0545235	0.847441	-0.238814	35
1	DNasePeakNoPromoter42500	0.201481	0.0827004	0.410463	-1.28468	54
1	DNasePeakNoPromoter58133_Reversed:	0.0660593	0.0446102	0.675305	-0.566389	21
1	DNasePeakNoPromoter65365	0.134565	0.0761932	0.566217	-0.820573	26
1	DNasePeakNoPromoter32696_Reversed:	0.105173	0.0804609	0.765031	-0.38641	18
1	DNasePeakNoPromoter36286_Reversed:	0.137174	0.127493	0.929422	-0.105595	48
1	DNasePeakNoPromoter2123_Reversed:	0.136247	0.344871	2.53121	1.33983	21
1	DNasePeakNoPromoter10000_Reversed:	0.237559	0.129211	0.543911	-0.878558	12
1	DNasePeakNoPromoter33312	0.125561	0.10547	0.839986	-0.251562	16
1	DNasePeakNoPromoter65154	0.140946	0.138623	0.983521	-0.0239723	28
1	DNasePeakNoPromoter65718	0.18007	0.290719	1.61448	0.691069	56
1	DNasePeakNoPromoter55831_Reversed:	0.124893	0.0702515	0.562492	-0.830096	35
1	DNasePeakNoPromoter16836_Reversed:	0.0891495	0.100659	1.1291	0.175176	80
1	DNasePeakNoPromoter22661_Reversed:	0.191882	0.0820999	0.427867	-1.22476	39
1	DNasePeakNoPromoter9576_Reversed:	0.17085	0.151887	0.889009	-0.16973	20
1	ENSG00000196510_Reversed:	0.0961746	0.0732737	0.761882	-0.39236	16
1	DNasePeakNoPromoter62011_Reversed:	0.147601	0.0448246	0.303687	-1.71934	7
1	DNasePeakNoPromoter36774	0.099089	0.0754941	0.761882	-0.39236	10
1	DNasePeakNoPromoter14429_Reversed:	0.140789	0.0861891	0.612187	-0.707956	29
1	DNasePeakNoPromoter62047_Reversed:	0.215725	0.061339	0.284339	-1.81432	3
1	DNasePeakNoPromoter4586_Reversed:	0.0454158	0.0440382	0.969669	-0.0444364	2
1	ENSG00000112339	0.0929942	0.0485319	0.521881	-0.938206	41
1	DNasePeakNoPromoter15182_Reversed:	0.156891	0.0794976	0.506706	-0.980778	32
1	DNasePeakNoPromoter65161	0.175175	0.188735	1.07741	0.107567	13
1	DNasePeakNoPromoter17756	0.218487	0.110181	0.50429	-0.987675	36
1	DNasePeakNoPromoter36265_Reversed:	0.186361	0.113892	0.611136	-0.710435	28
1	DNasePeakNoPromoter62459_Reversed:	0.201127	0.125374	0.623358	-0.681866	13
1	DNasePeakNoPromoter52294	0.168306	0.145437	0.864126	-0.210686	16
1	DNasePeakNoPromoter46724_Reversed:	0.10358	0.113241	1.09327	0.128656	56
1	DNasePeakNoPromoter62684	0.0908316	0.221335	2.43676	1.28497	10
1	DNasePeakNoPromoter13316	0.132119	0.20718	1.56814	0.649051	43
1	ENSG00000117020	0.119427	0.0852804	0.714082	-0.485839	26
1	DNasePeakNoPromoter51562_Reversed:	0.13818	0.22849	1.65357	0.725585	46
1	DNasePeakNoPromoter3495_Reversed:	0.118081	0.0977649	0.827948	-0.272388	49
1	DNasePeakNoPromoter64644_Reversed:	0.193615	0.187742	0.969669	-0.0444364	37
1	DNasePeakNoPromoter34635	0.118476	0.120627	1.01815	0.0259529	22
1	DNasePeakNoPromoter31642_Reversed:	0.201533	0.0625186	0.310216	-1.68866	15
1	DNasePeakNoPromoter31589_Reversed:	0.177534	0.149273	0.840809	-0.25015	10
1	DNasePeakNoPromoter25141_Reversed:	0.220742	0.0899785	0.407619	-1.29471	42
1	DNasePeakNoPromoter45696_Reversed:	0.230572	0.221159	0.959174	-0.0601351	38
1	ENSG00000256590_Reversed:	0.143817	0.0880765	0.612422	-0.707401	5
1	ENSG00000137841_Reversed:	0.188391	0.130018	0.690147	-0.535025	26
1	ENSG00000173714_Reversed:	0.113539	0.0647558	0.570337	-0.810113	57
1	ENSG00000110063	0.156432	0.243259	1.55504	0.636956	8
1	DNasePeakNoPromoter34676	0.190634	0.0605817	0.317791	-1.65385	80
1	DNasePeakNoPromoter55758_Reversed:	0.182999	0.244246	1.33468	0.416499	33
1	DNasePeakNoPromoter54186	0.219908	0.0854276	0.38847	-1.36413	18
1	DNasePeakNoPromoter33917_Reversed:	0.0340618	0.0235919	0.69262	-0.529863	3
1	DNasePeakNoPromoter6464_Reversed:	0.177656	0.0788248	0.443694	-1.17236	33
1	DNasePeakNoPromoter10216	0.175986	0.061339	0.348544	-1.52059	39
1	DNasePeakNoPromoter48705	0.165443	0.102456	0.619284	-0.691327	13
1	ENSG00000169605	0.10508	0.058471	0.556444	-0.845691	50
1	DNasePeakNoPromoter54397_Reversed:	0.130054	0.0986571	0.758584	-0.398619	21
1	DNasePeakNoPromoter4174	0.157968	0.290488	1.83891	0.878849	22
1	DNasePeakNoPromoter3323_Reversed:	0.202624	0.100175	0.494388	-1.01629	38
1	DNasePeakNoPromoter24384_Reversed:	0.243927	0.137899	0.565328	-0.82284	61
1	DNasePeakNoPromoter25619_Reversed:	0.170309	0.105091	0.617062	-0.696513	43
1	DNasePeakNoPromoter60717	0.19127	0.229386	1.19928	0.262165	51
1	DNasePeakNoPromoter11933	0.18348	0.111354	0.6069	-0.720469	49
1	ENSG00000173868	0.127906	0.102071	0.798019	-0.325505	48
1	DNasePeakNoPromoter1572_Reversed:	0.249099	0.102947	0.413276	-1.27482	32
1	DNasePeakNoPromoter15532_Reversed:	0.0696375	0.0767524	1.10217	0.140347	14
1	DNasePeakNoPromoter25758_Reversed:	0.190525	0.0837801	0.439733	-1.1853	40
1	DNasePeakNoPromoter47386_Reversed:	0.190746	0.18213	0.954827	-0.0666892	19
1	DNasePeakNoPromoter31487_Reversed:	0.216179	0.183451	0.848605	-0.236834	24
1	DNasePeakNoPromoter59470	0.283849	0.143124	0.504228	-0.987853	23
1	DNasePeakNoPromoter48336_Reversed:	0.139086	0.202891	1.45874	0.544726	15
1	DNasePeakNoPromoter13057	0.136247	0.0880765	0.646446	-0.629399	8
1	DNasePeakNoPromoter60826	0.181663	0.0624278	0.343646	-1.541	12
1	DNasePeakNoPromoter55932	0.200786	0.179299	0.892986	-0.163291	37
1	DNasePeakNoPromoter51	0.185448	0.121105	0.653042	-0.614752	23
1	DNasePeakNoPromoter7326	0.163892	0.0804177	0.490676	-1.02716	45
1	ENSG00000172551_Reversed:	0.147601	0.0507226	0.343646	-1.541	15
1	DNasePeakNoPromoter18464_Reversed:	0.129759	0.0555421	0.428039	-1.22418	34
1	DNasePeakNoPromoter60724	0.257356	0.211384	0.821366	-0.283902	14
1	ENSG00000085063_Reversed:	0.181663	0.332174	1.82852	0.870675	4
1	DNasePeakNoPromoter3794_Reversed:	0.141697	0.237807	1.67827	0.746977	24
1	DNasePeakNoPromoter58927	0.143371	0.202058	1.40933	0.495011	50
1	DNasePeakNoPromoter16453	0.158373	0.136954	0.864757	-0.209633	38
1	DNasePeakNoPromoter9510_Reversed:	0.204371	0.18559	0.908102	-0.139073	23
1	ENSG00000132952_Reversed:	0.0824212	0.162872	1.97609	0.982647	26
1	DNasePeakNoPromoter7748_Reversed:	0.239379	0.396737	1.65736	0.728888	47
1	ENSG00000198589	0.195288	0.147214	0.753829	-0.407691	29
1	DNasePeakNoPromoter12072_Reversed:	0.190255	0.101509	0.533541	-0.906329	36
1	DNasePeakNoPromoter2257	0.258521	0.164539	0.636462	-0.651854	38
1	DNasePeakNoPromoter64302	0.182799	0.425598	2.32824	1.21924	39
1	DNasePeakNoPromoter65274_Reversed:	0.161478	0.192929	1.19477	0.256733	17
1	DNasePeakNoPromoter54540	0.181663	0.0764875	0.42104	-1.24797	18
1	DNasePeakNoPromoter52235	0.135422	0.066229	0.489058	-1.03192	54
1	DNasePeakNoPromoter60171	0.185448	0.141552	0.763296	-0.389686	11
1	DNasePeakNoPromoter61507	0.243458	0.231742	0.951876	-0.0711538	60
1	DNasePeakNoPromoter17494	0.193017	0.148629	0.770031	-0.377012	31
1	DNasePeakNoPromoter26862_Reversed:	0.103807	0.0916715	0.883091	-0.179366	6
1	DNasePeakNoPromoter43542	0.157389	0.129837	0.824942	-0.277636	57
1	DNasePeakNoPromoter53519_Reversed:	0.270678	0.117016	0.432307	-1.20987	24
1	DNasePeakNoPromoter27823_Reversed:	0.121109	0.0817853	0.675305	-0.566389	5
1	DNasePeakNoPromoter20292	0.0892655	0.289611	3.24438	1.69794	28
1	DNasePeakNoPromoter50917_Reversed:	0.128417	0.0859071	0.66897	-0.579987	28
1	ENSG00000137760_Reversed:	0.0794776	0.115937	1.45874	0.544726	27
1	DNasePeakNoPromoter54603_Reversed:	0.208777	0.127608	0.611215	-0.710248	66
1	DNasePeakNoPromoter24467_Reversed:	0.0681237	0.0539244	0.791566	-0.337218	13
1	DNasePeakNoPromoter48865	0.0984008	0.0770669	0.783194	-0.352559	11
1	DNasePeakNoPromoter34317	0.296949	0.0725905	0.244454	-2.03236	12
1	DNasePeakNoPromoter10342	0.144447	0.0610769	0.422831	-1.24185	71
1	DNasePeakNoPromoter48000_Reversed:	0.169552	0.152876	0.901643	-0.149371	89
1	DNasePeakNoPromoter43987	0.165942	0.326657	1.9685	0.977097	25
1	DNasePeakNoPromoter7579	0.163084	0.0823572	0.504999	-0.985647	21
1	ENSG00000188992	0.194956	0.0773355	0.396683	-1.33394	40
1	DNasePeakNoPromoter21944_Reversed:	0.161866	0.0895283	0.5531	-0.854388	38
1	DNasePeakNoPromoter35756	0.122623	0.0651137	0.531009	-0.913192	19
1	DNasePeakNoPromoter22396_Reversed:	0.16102	0.108952	0.676637	-0.563546	21
1	DNasePeakNoPromoter58553_Reversed:	0.0847761	0.1642	1.93686	0.953722	29
1	DNasePeakNoPromoter42016	0.202624	0.654767	3.23143	1.69217	12
1	ENSG00000099834_Reversed:	0.135339	0.204967	1.51447	0.598811	49
1	DNasePeakNoPromoter63861	0.145109	0.0853912	0.588463	-0.764976	81
1	DNasePeakNoPromoter49153	0.162199	0.0876271	0.540244	-0.888317	13
1	DNasePeakNoPromoter40491	0.179916	0.374567	2.0819	1.0579	51
1	DNasePeakNoPromoter34755_Reversed:	0.161917	0.0475941	0.293941	-1.7664	22
1	DNasePeakNoPromoter50062_Reversed:	0.136247	0.0968841	0.71109	-0.491895	14
1	DNasePeakNoPromoter11225	0.177122	0.0773815	0.436884	-1.19468	9
1	DNasePeakNoPromoter45194_Reversed:	0.255193	0.222887	0.873406	-0.195276	41
1	ENSG00000184933_Reversed:	0.300443	0.0987231	0.328592	-1.60563	12
1	DNasePeakNoPromoter25037	0.177171	0.206157	1.1636	0.218598	90
1	DNasePeakNoPromoter9277_Reversed:	0.147324	0.146385	0.993624	-0.00922832	40
1	DNasePeakNoPromoter3652	0.119216	0.0625186	0.524413	-0.931226	15
1	DNasePeakNoPromoter33625_Reversed:	0.141028	0.105294	0.746621	-0.421551	18
1	DNasePeakNoPromoter6794_Reversed:	0.193979	0.120279	0.62006	-0.68952	58
1	ENSG00000110799	0.187927	0.115194	0.612969	-0.706114	28
1	DNasePeakNoPromoter35112	0.100228	0.0911136	0.909064	-0.137546	28
1	DNasePeakNoPromoter19556	0.206642	0.168918	0.817444	-0.290808	19
1	DNasePeakNoPromoter8845_Reversed:	0.215725	0.119308	0.553055	-0.854506	27
1	ENSG00000178821	0.21021	0.1855	0.88245	-0.180414	34
1	DNasePeakNoPromoter18539_Reversed:	0.166525	0.181186	1.08804	0.121736	14
1	DNasePeakNoPromoter46227_Reversed:	0.172801	0.0929867	0.538113	-0.89402	40
1	DNasePeakNoPromoter51135	0.121109	0.0125824	0.103893	-3.26683	2
1	DNasePeakNoPromoter39933_Reversed:	0.158306	0.250748	1.58394	0.663521	34
1	DNasePeakNoPromoter38757	0.151386	0.144697	0.955816	-0.065195	8
1	ENSG00000134369_Reversed:	0.151818	0.0889752	0.586063	-0.770871	34
1	DNasePeakNoPromoter22640_Reversed:	0.15504	0.38463	2.48084	1.31083	28
1	ENSG00000005100_Reversed:	0.168245	0.115815	0.688371	-0.538741	43
1	DNasePeakNoPromoter30724_Reversed:	0.139086	0.0542614	0.390129	-1.35798	15
1	DNasePeakNoPromoter36786	0.214103	0.150988	0.705213	-0.503868	20
1	DNasePeakNoPromoter30180	0.148547	0.0986929	0.664386	-0.589906	47
1	DNasePeakNoPromoter59135_Reversed:	0.217206	0.131294	0.604469	-0.72626	22
1	DNasePeakNoPromoter39152	0.202624	0.145181	0.716504	-0.480954	12
1	DNasePeakNoPromoter44110	0.13841	0.089874	0.649332	-0.622973	20
1	ENSG00000105401	0.148964	0.454475	3.05091	1.60924	24
1	ENSG00000183421_Reversed:	0.137583	0.321405	2.33608	1.22409	33
1	DNasePeakNoPromoter1796_Reversed:	0.0908316	0.0808023	0.889584	-0.168797	31
1	DNasePeakNoPromoter4073	0.233272	0.555911	2.3831	1.25284	21
1	DNasePeakNoPromoter29938	0.184502	0.143911	0.779997	-0.358459	15
1	ENSG00000132259	0.110471	0.185675	1.68076	0.749113	36
1	DNasePeakNoPromoter18830	0.207468	0.156565	0.754646	-0.406128	43
1	DNasePeakNoPromoter35900_Reversed:	0.205707	0.0810452	0.393984	-1.34379	16
1	DNasePeakNoPromoter16830_Reversed:	0.213454	0.201947	0.94609	-0.0799507	9
1	DNasePeakNoPromoter34879_Reversed:	0.158955	0.0896493	0.563991	-0.826256	7
1	DNasePeakNoPromoter55332	0.175608	0.200059	1.13924	0.188073	29
1	DNasePeakNoPromoter11138_Reversed:	0.208629	0.0843411	0.404264	-1.30663	31
1	DNasePeakNoPromoter36191_Reversed:	0.163084	0.127825	0.783801	-0.351441	21
1	DNasePeakNoPromoter32665_Reversed:	0.248592	0.119201	0.479506	-1.06038	18
1	DNasePeakNoPromoter32962	0.113539	0.0811562	0.714784	-0.48442	29
1	ENSG00000178057	0.156891	0.111525	0.710847	-0.492389	21
1	DNasePeakNoPromoter57487	0.13057	0.0839872	0.643234	-0.636585	39
1	DNasePeakNoPromoter52711_Reversed:	0.168828	0.152629	0.904052	-0.145523	45
1	DNasePeakNoPromoter63192	0.16102	0.142409	0.884423	-0.177192	10
1	DNasePeakNoPromoter54039_Reversed:	0.221155	0.0861618	0.389599	-1.35994	22
1	DNasePeakNoPromoter43205	0.0825741	0.0669153	0.810366	-0.303355	10
1	DNasePeakNoPromoter1627_Reversed:	0.151908	0.0826531	0.5441	-0.878057	28
1	DNasePeakNoPromoter54511_Reversed:	0.140905	0.106466	0.755586	-0.404332	38
1	DNasePeakNoPromoter49048	0.17258	0.459571	2.66294	1.41302	19
1	DNasePeakNoPromoter48509_Reversed:	0.260774	0.137594	0.527637	-0.922383	30
1	DNasePeakNoPromoter11859	0.139491	0.144248	1.0341	0.0483734	13
1	DNasePeakNoPromoter7760	0.150221	0.0464579	0.309263	-1.69309	25
1	DNasePeakNoPromoter47082	0.190746	0.3284	1.72166	0.783797	4
1	DNasePeakNoPromoter58568	0.164436	0.108035	0.657	-0.606035	57
1	DNasePeakNoPromoter913	0.103321	0.109467	1.05948	0.0833575	39
1	DNasePeakNoPromoter9891	0.192144	0.241968	1.25931	0.332633	38
1	DNasePeakNoPromoter12334_Reversed:	0.283572	0.266531	0.939908	-0.0894093	40
1	DNasePeakNoPromoter52941	0.142348	0.126481	0.888533	-0.170503	66
1	DNasePeakNoPromoter36687	0.156117	0.0766737	0.491131	-1.02582	31
1	DNasePeakNoPromoter46272	0.176882	0.0645674	0.36503	-1.45391	18
1	DNasePeakNoPromoter62751_Reversed:	0.204371	0.18559	0.908102	-0.139073	53
1	DNasePeakNoPromoter27871_Reversed:	0.233272	0.191309	0.820112	-0.286108	21
1	DNasePeakNoPromoter41287	0.208913	0.177411	0.849213	-0.235802	4
1	DNasePeakNoPromoter46171	0.210564	0.111525	0.529651	-0.916886	10
1	DNasePeakNoPromoter34425_Reversed:	0.221103	0.116221	0.525643	-0.927846	37
1	DNasePeakNoPromoter2919_Reversed:	0.104456	0.0839872	0.804042	-0.314657	19
1	DNasePeakNoPromoter22163	0.212969	0.23198	1.08926	0.123353	102
1	DNasePeakNoPromoter8786_Reversed:	0.145109	0.175386	1.20865	0.273395	40
1	ENSG00000173214	0.145979	0.294562	2.01783	1.01281	27
1	DNasePeakNoPromoter37749	0.138638	0.060594	0.437067	-1.19407	18
1	DNasePeakNoPromoter55987_Reversed:	0.176213	0.143061	0.811865	-0.300688	49
1	DNasePeakNoPromoter60934	0.211467	0.132705	0.627542	-0.672216	31
1	ENSG00000075131_Reversed:	0.137899	0.271093	1.96588	0.975176	54
1	DNasePeakNoPromoter2353_Reversed:	0.150521	0.182264	1.21089	0.27607	34
1	DNasePeakNoPromoter65026	0.105024	0.0519022	0.494194	-1.01685	15
1	ENSG00000131981	0.175175	0.0849309	0.484834	-1.04444	13
1	ENSG00000214413_Reversed:	0.1187	0.15013	1.26479	0.338892	43
1	DNasePeakNoPromoter3956	0.146628	0.23565	1.60712	0.684482	34
1	DNasePeakNoPromoter50454_Reversed:	0.0840192	0.0481275	0.572816	-0.803857	19
1	DNasePeakNoPromoter46127_Reversed:	0.197692	0.0788248	0.398725	-1.32654	16
1	DNasePeakNoPromoter46757	0.205566	0.101321	0.492888	-1.02067	18
1	ENSG00000100055_Reversed:	0.173715	0.0670011	0.385694	-1.37447	39
1	DNasePeakNoPromoter38703_Reversed:	0.109243	0.204038	1.86774	0.901294	36
1	DNasePeakNoPromoter51373_Reversed:	0.115356	0.077004	0.667533	-0.583088	49
1	DNasePeakNoPromoter41125_Reversed:	0.177405	0.152758	0.861066	-0.215805	31
1	DNasePeakNoPromoter53301_Reversed:	0.132463	0.244307	1.84435	0.883112	35
1	ENSG00000165660_Reversed:	0.0748025	0.125454	1.67713	0.745995	33
1	DNasePeakNoPromoter13188	0.109214	0.11414	1.0451	0.0636444	41
1	DNasePeakNoPromoter34522_Reversed:	0.08816	0.0932575	1.05782	0.0810945	16
1	DNasePeakNoPromoter22703_Reversed:	0.179916	0.144818	0.804919	-0.313084	51
1	DNasePeakNoPromoter48425_Reversed:	0.161478	0.209706	1.29866	0.377027	17
1	DNasePeakNoPromoter8959_Reversed:	0.12237	0.104853	0.85685	-0.222885	35
1	DNasePeakNoPromoter63378_Reversed:	0.127164	0.0566206	0.445256	-1.16729	4
1	DNasePeakNoPromoter32145	0.157333	0.119308	0.758312	-0.399136	27
1	DNasePeakNoPromoter59673_Reversed:	0.21194	0.124775	0.588727	-0.764329	17
1	DNasePeakNoPromoter28726	0.125146	0.0939483	0.750711	-0.41367	44
1	DNasePeakNoPromoter8781	0.195021	0.0943677	0.483885	-1.04726	50
1	DNasePeakNoPromoter36550	0.147181	0.25689	1.7454	0.80356	53
1	DNasePeakNoPromoter48297_Reversed:	0.160702	0.229386	1.4274	0.51339	12
1	DNasePeakNoPromoter47592	0.152597	0.100407	0.657989	-0.603864	74
1	DNasePeakNoPromoter12362_Reversed:	0.12799	0.0754941	0.589844	-0.761594	10
1	DNasePeakNoPromoter46892	0.15007	0.0902647	0.601486	-0.733397	22
1	DNasePeakNoPromoter14162_Reversed:	0.120636	0.207609	1.72096	0.783212	31
1	DNasePeakNoPromoter63269	0.0544989	0.12834	2.35491	1.23567	4
1	DNasePeakNoPromoter28669	0.168543	0.0989812	0.587276	-0.76789	44
1	DNasePeakNoPromoter65181_Reversed:	0.21951	0.117645	0.535945	-0.899843	59
1	ENSG00000243649	0.26072	0.264929	1.01614	0.0231008	26
1	ENSG00000071537	0.13322	0.251647	1.88896	0.917596	14
1	DNasePeakNoPromoter13086_Reversed:	0.139275	0.0817853	0.587222	-0.768023	14
1	DNasePeakNoPromoter2569	0.192044	0.0992209	0.516657	-0.95272	34
1	DNasePeakNoPromoter51910	0.223294	0.378257	1.69399	0.760421	23
1	DNasePeakNoPromoter9687_Reversed:	0.105249	0.0581185	0.552199	-0.856741	62
1	DNasePeakNoPromoter46799	0.228826	0.0798496	0.348954	-1.51889	25
1	DNasePeakNoPromoter14324	0.162199	0.173457	1.06941	0.0968095	20
1	DNasePeakNoPromoter53198	0.178078	0.115725	0.649855	-0.621811	37
1	DNasePeakNoPromoter21563_Reversed:	0.139146	0.0783051	0.562754	-0.829424	46
1	ENSG00000111291_Reversed:	0.104456	0.0858746	0.82211	-0.282596	19
1	DNasePeakNoPromoter60706_Reversed:	0.148022	0.0747951	0.505298	-0.984793	26
1	DNasePeakNoPromoter37260_Reversed:	0.21105	0.138776	0.657551	-0.604825	16
1	DNasePeakNoPromoter41252	0.181663	0.376169	2.0707	1.05012	28
1	DNasePeakNoPromoter8190	0.200708	0.104109	0.518707	-0.947008	30
1	DNasePeakNoPromoter9832_Reversed:	0.195856	0.130935	0.668529	-0.580937	31
1	DNasePeakNoPromoter23771_Reversed:	0.259519	0.167166	0.644137	-0.634561	6
1	DNasePeakNoPromoter20330_Reversed:	0.123861	0.0749222	0.604888	-0.725259	32
1	DNasePeakNoPromoter21675_Reversed:	0.131338	0.0765143	0.582578	-0.779477	36
1	DNasePeakNoPromoter4193	0.121109	0.365787	3.02032	1.5947	41
1	ENSG00000166152_Reversed:	0.207468	0.0892204	0.430045	-1.21744	43
1	DNasePeakNoPromoter44395	0.196313	0.232571	1.18469	0.244511	30
1	DNasePeakNoPromoter63319	0.197559	0.234504	1.18701	0.24733	39
1	DNasePeakNoPromoter20120_Reversed:	0.14014	0.153685	1.09665	0.133102	34
1	DNasePeakNoPromoter47719_Reversed:	0.246948	0.0884697	0.358252	-1.48095	31
1	DNasePeakNoPromoter10190	0.122485	0.0657714	0.536975	-0.897072	32
1	ENSG00000173369_Reversed:	0.2021	0.06417	0.317516	-1.6551	19
1	DNasePeakNoPromoter18083	0.369814	0.288495	0.780109	-0.358252	13
1	ENSG00000198026_Reversed:	0.111475	0.150988	1.35446	0.437715	43
1	DNasePeakNoPromoter24329_Reversed:	0.102942	0.114499	1.11227	0.153503	14
1	DNasePeakNoPromoter1467_Reversed:	0.192225	0.130359	0.678159	-0.560304	42
1	DNasePeakNoPromoter17638_Reversed:	0.222235	0.167849	0.755277	-0.404922	74
1	DNasePeakNoPromoter14637	0.165148	0.636553	3.85443	1.94652	10
1	DNasePeakNoPromoter28091_Reversed:	0.204371	0.188735	0.923494	-0.114826	9
1	DNasePeakNoPromoter61103	0.181663	0.132115	0.727251	-0.459474	23
1	DNasePeakNoPromoter1942_Reversed:	0.157968	0.0886236	0.561023	-0.833869	22
1	ENSG00000025434_Reversed:	0.103321	0.171277	1.65772	0.729202	39
1	DNasePeakNoPromoter27869_Reversed:	0.160405	0.173476	1.08149	0.113019	46
1	DNasePeakNoPromoter55459_Reversed:	0.150393	0.082301	0.547239	-0.869758	60
1	DNasePeakNoPromoter46402_Reversed:	0.335572	0.0964647	0.287463	-1.79855	17
1	DNasePeakNoPromoter24769_Reversed:	0.145979	0.0916715	0.627976	-0.671219	13
1	DNasePeakNoPromoter7338_Reversed:	0.12565	0.0434091	0.345476	-1.53334	29
1	ENSG00000123243	0.111475	0.0737784	0.661837	-0.595452	10
1	DNasePeakNoPromoter58807_Reversed:	0.12799	0.0514733	0.402167	-1.31413	43
1	DNasePeakNoPromoter50981_Reversed:	0.124893	0.061339	0.491131	-1.02582	7
1	DNasePeakNoPromoter8103_Reversed:	0.233193	0.084568	0.362653	-1.46334	51
1	DNasePeakNoPromoter60655_Reversed:	0.181663	0.0713	0.392485	-1.34929	26
1	DNasePeakNoPromoter40117	0.21105	0.199837	0.946873	-0.0787565	16
1	C:SLEA_hg18:chr2:210861483-210861650|6:V_COUPTF_Q6:CCCCCTGACCTTTGCCCCCTGCC;32:V_XBP1_01:GTGATGACGTGTCCCAT;52:V_Rxra_UP:GGCCGTGACCCCGTGAT;72:V_HNF1_C:AGTTAATGATTAACCAA;92:V_AHRARNT_02:GGGGATCGCGTGCCAGCCC;114:V_PPARA_02:CCGGGTCATTGGGGTCAGG;136:V_HNF3ALPHA_Q6:TGTTTGCTTTG;150:V_HNF6_Q6:CAAAATCAATAA_Reversed:	0.158955	0.583057	3.66806	1.87502	27
1	ENSG00000143416_Reversed:	0.274241	0.272214	0.992609	-0.0107028	25
1	ENSG00000197568_Reversed:	0.222684	0.605171	2.71762	1.44235	30
1	DNasePeakNoPromoter26488	0.217617	0.284676	1.30815	0.387527	23
1	DNasePeakNoPromoter3672	0.16887	0.0784182	0.46437	-1.10665	70
1	DNasePeakNoPromoter21775_Reversed:	0.183039	0.0669153	0.365579	-1.45175	32
1	DNasePeakNoPromoter65710_Reversed:	0.195485	0.118575	0.606568	-0.72126	45
1	DNasePeakNoPromoter1862_Reversed:	0.132841	0.113713	0.856008	-0.224304	39
1	DNasePeakNoPromoter65975_Reversed:	0.161304	0.0790736	0.490214	-1.02852	57
1	ENSG00000145592	0.0617655	0.25517	4.13128	2.04659	24
1	DNasePeakNoPromoter58468	0.197643	0.122328	0.618937	-0.692135	53
1	DNasePeakNoPromoter48757_Reversed:	0.191342	0.164911	0.861868	-0.214462	60
1	DNasePeakNoPromoter16030	0.225565	0.172378	0.764207	-0.387965	29
1	DNasePeakNoPromoter43475_Reversed:	0.213622	0.276113	1.29253	0.370195	26
1	DNasePeakNoPromoter13215_Reversed:	0.0454158	0.0542614	1.19477	0.256733	15
1	DNasePeakNoPromoter36222	0.121109	0.176893	1.46061	0.546575	50
1	DNasePeakNoPromoter16106	0.186709	0.104853	0.561584	-0.832426	17
1	DNasePeakNoPromoter56487_Reversed:	0.103807	0.0781904	0.753225	-0.408848	41
1	DNasePeakNoPromoter60593	0.203176	0.328797	1.61829	0.694468	18
1	DNasePeakNoPromoter61237_Reversed:	0.201848	0.188735	0.935038	-0.0969038	17
1	DNasePeakNoPromoter7122_Reversed:	0.0821809	0.112792	1.37248	0.456787	41
1	ENSG00000198173	0.101518	0.0888166	0.874889	-0.192828	16
1	DNasePeakNoPromoter60750_Reversed:	0.153278	0.0721913	0.470982	-1.08626	39
1	DNasePeakNoPromoter64084_Reversed:	0.137813	0.121702	0.883091	-0.179366	28
1	ENSG00000196420_Reversed:	0.222298	0.0715208	0.321733	-1.63606	18
1	DNasePeakNoPromoter21066_Reversed:	0.205566	0.178802	0.869802	-0.201241	18
1	DNasePeakNoPromoter39014	0.198964	0.108298	0.544309	-0.877501	41
1	DNasePeakNoPromoter15644	0.204371	0.120993	0.592026	-0.756269	55
1	DNasePeakNoPromoter47189	0.142303	0.0603953	0.424414	-1.23646	14
1	DNasePeakNoPromoter50110	0.112851	0.0497575	0.440912	-1.18144	32
1	ENSG00000173662	0.164001	0.171609	1.04639	0.0654201	53
1	ENSG00000203867	0.110295	0.0653833	0.592802	-0.754379	27
1	ENSG00000112290	0.174094	0.0503294	0.289094	-1.79039	11
1	DNasePeakNoPromoter11127	0.224808	0.142495	0.633853	-0.657781	19
1	DNasePeakNoPromoter57923	0.158955	0.114814	0.722304	-0.469322	11
1	DNasePeakNoPromoter36922_Reversed:	0.19324	0.115092	0.59559	-0.747609	50
1	DNasePeakNoPromoter48934	0.129076	0.0874143	0.677229	-0.562285	18
1	DNasePeakNoPromoter31910_Reversed:	0.23425	0.160922	0.686966	-0.541689	18
1	DNasePeakNoPromoter21466_Reversed:	0.266956	0.375629	1.40708	0.492707	40
1	DNasePeakNoPromoter7719_Reversed:	0.181663	0.226482	1.24672	0.318134	3
1	DNasePeakNoPromoter47201_Reversed:	0.117416	0.0897644	0.764496	-0.387419	40
1	DNasePeakNoPromoter41892_Reversed:	0.0814352	0.0859071	1.05491	0.0771256	28
1	DNasePeakNoPromoter60734_Reversed:	0.10597	0.102456	0.966842	-0.0486487	20
1	DNasePeakNoPromoter55330	0.221023	0.0754941	0.341566	-1.54976	14
1	DNasePeakNoPromoter13653_Reversed:	0.193017	0.222944	1.15505	0.207951	15
1	DNasePeakNoPromoter30787_Reversed:	0.112698	0.110445	0.980006	-0.0291373	26
1	ENSG00000185608_Reversed:	0.186444	0.35363	1.89671	0.923502	18
1	ENSG00000172772_Reversed:	0.152979	0.0675474	0.441545	-1.17937	18
1	DNasePeakNoPromoter43270_Reversed:	0.101794	0.079399	0.779997	-0.358459	28
1	DNasePeakNoPromoter14757	0.164083	0.13455	0.820013	-0.286281	30
1	DNasePeakNoPromoter42089_Reversed:	0.203035	0.21094	1.03893	0.0550993	16
1	DNasePeakNoPromoter42410	0.138919	0.0843758	0.607375	-0.719341	16
1	DNasePeakNoPromoter44195	0.112344	0.0993344	0.884196	-0.177562	18
1	ENSG00000121988_Reversed:	0.0854885	0.180964	2.11682	1.0819	16
1	DNasePeakNoPromoter4256_Reversed:	0.184691	0.178669	0.967398	-0.0478191	14
1	ENSG00000196531	0.127732	0.179299	1.40371	0.489246	31
1	DNasePeakNoPromoter65503_Reversed:	0.171408	0.109284	0.637566	-0.649354	61
1	DNasePeakNoPromoter61778_Reversed:	0.0681237	0.0377471	0.554096	-0.851791	3
1	DNasePeakNoPromoter3320	0.147601	0.193454	1.31065	0.390283	7
1	DNasePeakNoPromoter30372	0.115053	0.0591371	0.513997	-0.960168	29
1	DNasePeakNoPromoter9701_Reversed:	0.234524	0.211631	0.902385	-0.148184	60
1	DNasePeakNoPromoter2127_Reversed:	0.165578	0.0896493	0.541431	-0.88515	47
1	DNasePeakNoPromoter53856	0.175986	0.0817853	0.464726	-1.10555	23
1	ENSG00000161526_Reversed:	0.106227	0.277665	2.61389	1.3862	58
1	DNasePeakNoPromoter55552_Reversed:	0.151386	0.12142	0.802054	-0.318228	29
1	DNasePeakNoPromoter19776_Reversed:	0.192144	0.0776719	0.404238	-1.30672	25
1	DNasePeakNoPromoter64863_Reversed:	0.104456	0.0783252	0.749837	-0.415351	19
1	ENSG00000165119	0.188834	0.443528	2.34877	1.23191	37
1	ENSG00000169218_Reversed:	0.212628	0.0956545	0.449867	-1.15243	43
1	DNasePeakNoPromoter62662	0.211282	0.252741	1.19623	0.258491	22
1	DNasePeakNoPromoter41454	0.126686	0.177809	1.40354	0.489066	37
1	DNasePeakNoPromoter47106_Reversed:	0.0851546	0.0743145	0.872702	-0.19644	15
1	DNasePeakNoPromoter32716_Reversed:	0.201533	0.178119	0.883823	-0.178171	15
1	DNasePeakNoPromoter62229	0.189232	0.0817853	0.432195	-1.21025	5
1	DNasePeakNoPromoter40331_Reversed:	0.227079	0.108748	0.478898	-1.06221	41
1	DNasePeakNoPromoter63295_Reversed:	0.153146	0.0724217	0.472893	-1.08042	42
1	ENSG00000187094	0.124893	0.172221	1.37894	0.463564	15
1	DNasePeakNoPromoter42070	0.217518	0.250654	1.15234	0.204564	56
1	DNasePeakNoPromoter49560	0.121109	0.0946096	0.781196	-0.356244	77
1	DNasePeakNoPromoter30003	0.356155	0.327804	0.920395	-0.119675	18
1	DNasePeakNoPromoter33099_Reversed:	0.148296	0.112086	0.755822	-0.403882	48
1	DNasePeakNoPromoter45611	0.140573	0.089874	0.639342	-0.64534	20
1	DNasePeakNoPromoter49693_Reversed:	0.126428	0.0688629	0.544682	-0.876514	36
1	DNasePeakNoPromoter59796_Reversed:	0.186709	0.0846688	0.453479	-1.14089	71
1	DNasePeakNoPromoter7615_Reversed:	0.142107	0.449921	3.16606	1.66269	30
1	DNasePeakNoPromoter27402_Reversed:	0.127732	0.0896493	0.701855	-0.510754	15
1	DNasePeakNoPromoter33768	0.208576	0.0768922	0.368653	-1.43967	26
1	DNasePeakNoPromoter59897	0.190932	0.0766497	0.401451	-1.3167	48
1	DNasePeakNoPromoter33244	0.11212	0.156886	1.39927	0.484673	31
1	DNasePeakNoPromoter60704	0.19964	0.24221	1.21323	0.278859	47
1	DNasePeakNoPromoter30932	0.149605	0.170417	1.13911	0.187911	33
1	DNasePeakNoPromoter25289	0.200877	0.139374	0.693825	-0.527356	25
1	DNasePeakNoPromoter42747_Reversed:	0.162052	0.293827	1.81317	0.858511	43
1	DNasePeakNoPromoter1535	0.177005	0.15486	0.874889	-0.192828	38
1	DNasePeakNoPromoter29210	0.206534	0.332983	1.61225	0.689072	41
1	ENSG00000188517	0.0555082	0.0314559	0.566689	-0.81937	8
1	DNasePeakNoPromoter44061	0.191918	0.172297	0.897763	-0.155594	61
1	ENSG00000242220	0.245711	0.162845	0.662749	-0.593465	77
1	ENSG00000180138	0.147865	0.0794444	0.537276	-0.896266	42
1	DNasePeakNoPromoter54788_Reversed:	0.257356	0.0660574	0.256677	-1.96197	11
1	DNasePeakNoPromoter14469	0.125237	0.115529	0.922479	-0.116412	32
1	ENSG00000181634	0.138518	0.0990861	0.715329	-0.483321	19
1	DNasePeakNoPromoter37162_Reversed:	0.169408	0.163571	0.965542	-0.0505887	62
1	DNasePeakNoPromoter56093	0.191822	0.122678	0.639541	-0.644891	75
1	ENSG00000001036	0.12565	0.120162	0.956317	-0.0644394	29
1	DNasePeakNoPromoter44629_Reversed:	0.132298	0.114062	0.862157	-0.213977	45
1	ENSG00000140521	0.160217	0.295685	1.84553	0.884038	35
1	DNasePeakNoPromoter30937_Reversed:	0.18865	0.148811	0.788818	-0.342236	25
1	DNasePeakNoPromoter35139	0.115766	0.125083	1.08049	0.111683	50
1	DNasePeakNoPromoter57514	0.118405	0.107849	0.910843	-0.134725	27
1	DNasePeakNoPromoter34141_Reversed:	0.12799	0.115529	0.902641	-0.147776	32
1	DNasePeakNoPromoter47852	0.171728	0.0654676	0.381227	-1.39128	31
1	DNasePeakNoPromoter62576	0.161478	0.986667	6.11021	2.61122	17
1	DNasePeakNoPromoter19659	0.090226	0.0878249	0.973387	-0.0389141	74
1	DNasePeakNoPromoter65910	0.177878	0.267375	1.50313	0.587973	23
1	ENSG00000126653_Reversed:	0.0937616	0.183865	1.96098	0.971576	61
1	ENSG00000221983_Reversed:	0.136247	0.360694	2.64735	1.40455	8
1	DNasePeakNoPromoter6529	0.0999147	0.0943677	0.944482	-0.0824043	9
1	DNasePeakNoPromoter10151_Reversed:	0.180402	0.139979	0.775929	-0.366004	35
1	DNasePeakNoPromoter26582	0.213534	0.164895	0.77222	-0.372916	56
1	DNasePeakNoPromoter45308_Reversed:	0.187639	0.057614	0.307047	-1.70347	37
1	ENSG00000164050	0.30088	0.184017	0.611597	-0.709347	7
1	ENSG00000173699_Reversed:	0.128137	0.0795385	0.620728	-0.687967	27
1	DNasePeakNoPromoter23051_Reversed:	0.194049	0.130399	0.671989	-0.57349	21
1	DNasePeakNoPromoter17443_Reversed:	0.183792	0.101445	0.551957	-0.857372	63
1	DNasePeakNoPromoter55245	0.125716	0.127191	1.01173	0.0168292	68
1	DNasePeakNoPromoter37317_Reversed:	0.145881	0.0777818	0.533187	-0.907286	32
1	DNasePeakNoPromoter9426	0.199404	0.134179	0.672902	-0.571532	63
1	DNasePeakNoPromoter60390	0.247264	0.145396	0.588021	-0.766061	53
1	DNasePeakNoPromoter26694	0.230323	0.0990861	0.430205	-1.2169	27
1	ENSG00000204978	0.131201	0.132534	1.01016	0.0145841	44
1	DNasePeakNoPromoter62249	0.249787	0.0973703	0.389814	-1.35914	43
1	DNasePeakNoPromoter42622_Reversed:	0.189028	0.0872263	0.461447	-1.11576	73
1	ENSG00000232040	0.209852	0.0937169	0.446585	-1.16299	28
1	DNasePeakNoPromoter29107_Reversed:	0.187719	0.0729777	0.388761	-1.36304	14
1	DNasePeakNoPromoter31559	0.191536	0.0640059	0.334171	-1.58134	22
1	DNasePeakNoPromoter35743	0.129759	0.0485319	0.374015	-1.41883	13
1	ENSG00000214309	0.122517	0.0996347	0.813232	-0.298261	42
1	ENSG00000166152	0.0908316	0.0188735	0.207786	-2.26683	2
1	ENSG00000151025_Reversed:	0.112026	0.058508	0.522273	-0.937123	29
1	DNasePeakNoPromoter64974	0.128137	0.0626871	0.489218	-1.03145	27
1	DNasePeakNoPromoter54259_Reversed:	0.130387	0.0919324	0.705072	-0.504158	30
1	DNasePeakNoPromoter12424	0.0784454	0.111525	1.42169	0.507611	10
1	ENSG00000064989	0.189232	0.101707	0.537473	-0.895735	17
1	DNasePeakNoPromoter23844	0.194639	0.0763929	0.392485	-1.34929	20
1	DNasePeakNoPromoter55812	0.246543	0.110545	0.448381	-1.1572	13
1	ENSG00000124440	0.281578	0.139664	0.496006	-1.01157	4
1	DNasePeakNoPromoter53224	0.0822394	0.127524	1.55064	0.632866	36
1	DNasePeakNoPromoter21262	0.210859	0.132789	0.629752	-0.667145	27
1	DNasePeakNoPromoter28050_Reversed:	0.0810996	0.0822347	1.014	0.0200523	13
1	DNasePeakNoPromoter62113	0.158172	0.125607	0.794113	-0.332583	28
1	DNasePeakNoPromoter40927_Reversed:	0.0970046	0.264962	2.73144	1.44966	102
1	DNasePeakNoPromoter37466	0.143817	0.0996103	0.69262	-0.529863	35
1	DNasePeakNoPromoter56252	0.166525	0.122678	0.736696	-0.440858	29
1	DNasePeakNoPromoter50358_Reversed:	0.246269	0.124672	0.506243	-0.982099	70
1	DNasePeakNoPromoter26512	0.145598	0.0449634	0.30882	-1.69516	33
1	DNasePeakNoPromoter45971	0.206816	0.550527	2.66191	1.41246	64
1	DNasePeakNoPromoter19510_Reversed:	0.219111	0.179795	0.820566	-0.285308	56
1	DNasePeakNoPromoter27192	0.281578	0.127082	0.45132	-1.14778	44
1	DNasePeakNoPromoter25774_Reversed:	0.22424	0.126217	0.562864	-0.829143	15
1	DNasePeakNoPromoter52889	0.108998	0.0396344	0.363626	-1.45947	9
1	DNasePeakNoPromoter64947_Reversed:	0.127164	0.517135	4.06667	2.02385	14
1	DNasePeakNoPromoter25220_Reversed:	0.271159	0.184295	0.679655	-0.557125	33
1	ENSG00000134253_Reversed:	0.10597	0.243259	2.29554	1.19883	8
1	DNasePeakNoPromoter58728_Reversed:	0.162541	0.5821	3.58125	1.84047	18
1	DNasePeakNoPromoter15844	0.217087	0.0894606	0.412095	-1.27895	49
1	DNasePeakNoPromoter5891_Reversed:	0.191756	0.263181	1.37248	0.456787	35
1	ENSG00000270033_Reversed:	0.144981	0.0624278	0.430593	-1.2156	25
1	ENSG00000131725	0.183934	0.360485	1.95986	0.97075	19
1	ENSG00000134571_Reversed:	0.13011	0.095898	0.737053	-0.44016	36
1	ENSG00000032219	0.151908	0.134718	0.88684	-0.173255	28
1	DNasePeakNoPromoter15245_Reversed:	0.0838445	0.878345	10.4759	3.389	12
1	DNasePeakNoPromoter20422_Reversed:	0.14634	0.159377	1.08909	0.123118	35
1	DNasePeakNoPromoter33108_Reversed:	0.0805098	0.0651995	0.809833	-0.304304	21
1	DNasePeakNoPromoter35067_Reversed:	0.195288	0.104276	0.533962	-0.905191	39
1	DNasePeakNoPromoter48116	0.16102	0.0863607	0.536337	-0.898789	32
1	DNasePeakNoPromoter34078_Reversed:	0.237171	0.111144	0.468624	-1.0935	26
1	DNasePeakNoPromoter28008_Reversed:	0.220815	0.101527	0.459782	-1.12098	28
1	DNasePeakNoPromoter23963	0.235594	0.171631	0.728503	-0.456993	31
1	DNasePeakNoPromoter14978	0.181663	0.155302	0.854891	-0.226187	34
1	DNasePeakNoPromoter8049	0.131057	0.19952	1.52239	0.606341	34
1	DNasePeakNoPromoter48014_Reversed:	0.17914	0.224385	1.25257	0.324891	17
1	DNasePeakNoPromoter59829	0.214852	0.239549	1.11495	0.156979	51
1	DNasePeakNoPromoter27365_Reversed:	0.144658	0.49945	3.45263	1.7877	53
1	DNasePeakNoPromoter56930	0.0956122	0.109268	1.14282	0.192603	18
1	DNasePeakNoPromoter50435_Reversed:	0.158267	0.247644	1.56472	0.645904	32
1	DNasePeakNoPromoter58145	0.189493	0.157496	0.831144	-0.266829	28
1	DNasePeakNoPromoter5649	0.12402	0.0442802	0.357041	-1.48584	25
1	DNasePeakNoPromoter4689_Reversed:	0.142028	0.084073	0.591949	-0.756456	54
1	DNasePeakNoPromoter5308_Reversed:	0.106979	0.0822047	0.768417	-0.380039	44
1	DNasePeakNoPromoter15472_Reversed:	0.134229	0.0847212	0.63117	-0.6639	44
1	ENSG00000117407_Reversed:	0.141389	0.279898	1.97963	0.985234	52
1	DNasePeakNoPromoter25861_Reversed:	0.118081	0.13438	1.13803	0.186537	49
1	ENSG00000139797	0.113539	0.209496	1.84514	0.883731	9
1	DNasePeakNoPromoter22107	0.11283	0.0678268	0.601142	-0.734222	63
1	DNasePeakNoPromoter43684_Reversed:	0.136247	0.107579	0.789587	-0.340829	19
1	DNasePeakNoPromoter33548_Reversed:	0.150221	0.170733	1.13654	0.184651	64
1	DNasePeakNoPromoter25568	0.207209	0.325568	1.5712	0.651871	15
1	ENSG00000168300	0.168499	0.115429	0.685045	-0.54573	68
1	DNasePeakNoPromoter54711_Reversed:	0.0952266	0.17595	1.8477	0.885729	30
1	DNasePeakNoPromoter45626	0.229143	0.0660574	0.28828	-1.79446	43
1	DNasePeakNoPromoter50227	0.143817	0.107736	0.749124	-0.416724	23
1	DNasePeakNoPromoter48363	0.156301	0.278691	1.78304	0.834339	76
1	DNasePeakNoPromoter16288	0.227079	0.0943677	0.415572	-1.26683	7
1	DNasePeakNoPromoter64293	0.156652	0.0795971	0.508116	-0.976771	68
1	DNasePeakNoPromoter2832	0.223294	0.0660574	0.295831	-1.75715	71
1	DNasePeakNoPromoter1442	0.143817	0.0786397	0.546806	-0.8709	5
1	DNasePeakNoPromoter16267	0.173406	0.224767	1.29619	0.374277	32
1	DNasePeakNoPromoter59753_Reversed:	0.14306	0.0849309	0.593675	-0.752256	19
1	DNasePeakNoPromoter6688_Reversed:	0.262014	0.199624	0.761882	-0.39236	25
1	ENSG00000184271	0.111149	0.100824	0.907109	-0.140652	37
1	DNasePeakNoPromoter61633	0.0949603	0.207037	2.18025	1.12449	32
1	DNasePeakNoPromoter4781	0.293867	0.103249	0.351347	-1.50903	16
1	ENSG00000144962	0.13539	0.139949	1.03367	0.0477759	52
1	DNasePeakNoPromoter62259	0.140642	0.0919324	0.65366	-0.613387	30
1	DNasePeakNoPromoter47704	0.116672	0.173441	1.48658	0.571994	57
1	DNasePeakNoPromoter44658_Reversed:	0.181663	0.0903233	0.497202	-1.00809	13
1	DNasePeakNoPromoter42616	0.0772068	0.0566206	0.733363	-0.447401	9
1	DNasePeakNoPromoter61932	0.0766391	0.0920085	1.20054	0.263686	15
1	DNasePeakNoPromoter58895_Reversed:	0.152762	0.168146	1.1007	0.138428	32
1	DNasePeakNoPromoter26785	0.227079	0.061339	0.270122	-1.88832	11
1	DNasePeakNoPromoter58970	0.102185	0.0629118	0.615663	-0.699788	11
1	DNasePeakNoPromoter2328	0.161983	0.108208	0.668023	-0.582031	29
1	DNasePeakNoPromoter3269	0.182961	0.101917	0.557044	-0.844138	34
1	DNasePeakNoPromoter64000	0.158955	0.0739213	0.465045	-1.10456	11
1	DNasePeakNoPromoter7004	0.101841	0.118389	1.16248	0.217205	32
1	DNasePeakNoPromoter62419	0.143693	0.120976	0.841911	-0.248261	60
1	DNasePeakNoPromoter54435_Reversed:	0.0681237	0.0717194	1.05278	0.0742081	9
1	DNasePeakNoPromoter24344	0.164931	0.184762	1.12024	0.163806	18
1	DNasePeakNoPromoter52392	0.16274	0.103804	0.637855	-0.648699	11
1	DNasePeakNoPromoter24874	0.140505	0.05839	0.415572	-1.26683	31
1	DNasePeakNoPromoter58390	0.113539	0.102232	0.900406	-0.151352	11
1	ENSG00000153443	0.113539	0.100266	0.883091	-0.179366	15
1	ENSG00000185479_Reversed:	0.148633	0.108094	0.727251	-0.459474	10
1	DNasePeakNoPromoter6935_Reversed:	0.168989	0.0794444	0.470116	-1.08891	42
1	DNasePeakNoPromoter49082_Reversed:	0.158955	0.049543	0.311679	-1.68187	7
1	DNasePeakNoPromoter15495_Reversed:	0.125704	0.0640352	0.509411	-0.973098	55
1	DNasePeakNoPromoter11650_Reversed:	0.246002	0.152168	0.618563	-0.693007	47
1	DNasePeakNoPromoter39740	0.214103	0.205587	0.960224	-0.0585575	55
1	DNasePeakNoPromoter54951_Reversed:	0.147601	0.150988	1.02295	0.0327314	7
1	DNasePeakNoPromoter21789_Reversed:	0.150845	0.113241	0.750711	-0.41367	27
1	DNasePeakNoPromoter32694_Reversed:	0.200166	0.140503	0.701933	-0.510595	26
1	ENSG00000174292_Reversed:	0.0965085	0.0943677	0.977817	-0.0323636	7
1	ENSG00000100425	0.160291	0.0449634	0.280511	-1.83387	33
1	ENSG00000138780	0.0827576	0.183283	2.2147	1.14711	44
1	DNasePeakNoPromoter16926_Reversed:	0.144763	0.100561	0.694658	-0.525626	63
1	DNasePeakNoPromoter4355	0.172102	0.126155	0.733023	-0.448069	18
1	DNasePeakNoPromoter12791_Reversed:	0.158306	0.0868183	0.548419	-0.866649	34
1	DNasePeakNoPromoter12567_Reversed:	0.198279	0.0874627	0.44111	-1.18079	40
1	DNasePeakNoPromoter29371_Reversed:	0.271507	0.133346	0.491131	-1.02582	45
1	DNasePeakNoPromoter13485_Reversed:	0.126897	0.200393	1.57917	0.659171	33
1	DNasePeakNoPromoter31584	0.141294	0.122678	0.868249	-0.203819	17
1	DNasePeakNoPromoter17820	0.209611	0.253341	1.20862	0.273364	25
1	DNasePeakNoPromoter21966	0.217828	0.20656	0.948275	-0.0766228	53
1	DNasePeakNoPromoter17139_Reversed:	0.100924	0.380966	3.77478	1.91639	26
1	ENSG00000159403	0.148633	0.0737784	0.496378	-1.01049	21
1	DNasePeakNoPromoter51207	0.106727	0.112298	1.05219	0.0734001	19
1	DNasePeakNoPromoter62509	0.0454158	0.0503294	1.10819	0.148209	2
1	DNasePeakNoPromoter60207_Reversed:	0.193615	0.108274	0.559227	-0.838495	37
1	DNasePeakNoPromoter15544	0.147402	0.0960233	0.651438	-0.618301	56
1	DNasePeakNoPromoter43173_Reversed:	0.522281	0.144383	0.276446	-1.85493	19
1	DNasePeakNoPromoter29571_Reversed:	0.211488	0.0954945	0.451535	-1.14709	66
1	ENSG00000130755_Reversed:	0.188834	0.151982	0.804842	-0.313222	18
1	ENSG00000006659_Reversed:	0.240704	0.0679447	0.282275	-1.82482	9
1	DNasePeakNoPromoter58601	0.198063	0.045611	0.230285	-2.11851	35
1	DNasePeakNoPromoter3242_Reversed:	0.0978186	0.0551688	0.563991	-0.826256	25
1	DNasePeakNoPromoter25505_Reversed:	0.127164	0.0490712	0.385888	-1.37374	4
1	DNasePeakNoPromoter10933	0.185612	0.137859	0.742725	-0.4291	22
1	DNasePeakNoPromoter25491_Reversed:	0.138166	0.0877221	0.634902	-0.655394	70
1	DNasePeakNoPromoter36045_Reversed:	0.134986	0.11062	0.819493	-0.287197	35
1	DNasePeakNoPromoter58182_Reversed:	0.23523	0.171798	0.730337	-0.453365	38
1	DNasePeakNoPromoter894_Reversed:	0.107051	0.0660574	0.617062	-0.696513	13
1	DNasePeakNoPromoter33786	0.297267	0.251361	0.845574	-0.241997	21
1	DNasePeakNoPromoter41630_Reversed:	0.200586	0.163571	0.815462	-0.29431	23
1	DNasePeakNoPromoter21960	0.144505	0.0660574	0.457129	-1.12933	21
1	DNasePeakNoPromoter12958_Reversed:	0.121974	0.06417	0.526097	-0.9266	34
1	DNasePeakNoPromoter18394	0.0371584	0.0428944	1.15437	0.207102	10
1	DNasePeakNoPromoter14629_Reversed:	0.177338	0.0757937	0.427397	-1.22635	62
1	DNasePeakNoPromoter31731	0.425773	0.436451	1.02508	0.0357339	15
1	DNasePeakNoPromoter20027	0.156606	0.169862	1.08464	0.117221	28
1	DNasePeakNoPromoter10921	0.212481	0.452291	2.12862	1.08992	27
1	DNasePeakNoPromoter58572	0.158955	0.316132	1.98881	0.991905	27
1	DNasePeakNoPromoter54913	0.107862	0.104984	0.973314	-0.0390229	15
1	ENSG00000171942_Reversed:	0.169552	0.0775912	0.457624	-1.12776	44
1	DNasePeakNoPromoter24962_Reversed:	0.199434	0.210891	1.05745	0.0805842	22
1	DNasePeakNoPromoter20081	0.184258	0.195206	1.05942	0.0832699	34
1	DNasePeakNoPromoter22663	0.136247	0.0519022	0.380941	-1.39236	7
1	DNasePeakNoPromoter54336	0.102185	0.126807	1.24094	0.311439	31
1	DNasePeakNoPromoter23637	0.087338	0.0566206	0.648293	-0.625283	12
1	DNasePeakNoPromoter61468	0.167689	0.0682351	0.406914	-1.2972	12
1	DNasePeakNoPromoter35655	0.21194	0.260455	1.22891	0.297375	14
1	ENSG00000134490	0.122485	0.187592	1.53155	0.61499	32
1	DNasePeakNoPromoter29537	0.116783	0.0674055	0.577184	-0.792898	6
1	ENSG00000087191	0.10597	0.127921	1.20714	0.271591	8
1	DNasePeakNoPromoter46937_Reversed:	0.101518	0.0677227	0.667103	-0.584019	16
1	DNasePeakNoPromoter18552_Reversed:	0.185157	0.301977	1.63092	0.70569	38
1	DNasePeakNoPromoter23554_Reversed:	0.201848	0.184891	0.91599	-0.126596	53
1	DNasePeakNoPromoter59548	0.264925	0.138406	0.522434	-0.93668	17
1	DNasePeakNoPromoter53133_Reversed:	0.169135	0.0644303	0.380941	-1.39236	28
1	DNasePeakNoPromoter59955_Reversed:	0.139379	0.126257	0.905854	-0.142649	28
1	DNasePeakNoPromoter36780	0.286687	0.0955473	0.333281	-1.58519	15
1	DNasePeakNoPromoter1098_Reversed:	0.0794776	0.0783252	0.9855	-0.0210724	19
1	DNasePeakNoPromoter46142	0.232319	0.116145	0.499937	-1.00018	25
1	DNasePeakNoPromoter16738	0.114621	0.0710004	0.619438	-0.690969	20
1	DNasePeakNoPromoter249	0.203638	0.127853	0.627843	-0.671524	30
1	DNasePeakNoPromoter40718_Reversed:	0.189232	0.0918512	0.485388	-1.04279	29
1	DNasePeakNoPromoter58423	0.23523	0.2335	0.992642	-0.0106552	77
1	DNasePeakNoPromoter64301	0.103952	0.0918512	0.883595	-0.178542	44
1	DNasePeakNoPromoter55114	0.157968	0.112421	0.711667	-0.490725	22
1	DNasePeakNoPromoter934_Reversed:	0.174248	0.114012	0.654305	-0.611964	48
1	DNasePeakNoPromoter64100_Reversed:	0.0738006	0.188735	2.55737	1.35466	7
1	DNasePeakNoPromoter56587	0.168306	0.169862	1.00925	0.0132791	33
1	ENSG00000138075_Reversed:	0.104456	0.0566206	0.542051	-0.8835	9
1	ENSG00000111424	0.245245	0.181186	0.738795	-0.436754	4
1	DNasePeakNoPromoter36696	0.18007	0.103639	0.575549	-0.796989	56
1	DNasePeakNoPromoter9593_Reversed:	0.222754	0.124925	0.560821	-0.834388	20
1	DNasePeakNoPromoter27673_Reversed:	0.105282	0.102947	0.977817	-0.0323636	21
1	DNasePeakNoPromoter44005	0.216266	0.119532	0.552711	-0.855403	62
1	DNasePeakNoPromoter36400_Reversed:	0.136247	0.105692	0.775735	-0.366365	14
1	DNasePeakNoPromoter9889_Reversed:	0.215271	0.155895	0.724183	-0.465574	49
1	DNasePeakNoPromoter31788	0.144078	0.203053	1.40933	0.495011	28
1	DNasePeakNoPromoter30334	0.147601	0.0416791	0.282376	-1.82431	23
1	DNasePeakNoPromoter47200_Reversed:	0.107412	0.104853	0.976176	-0.0347863	62
1	ENSG00000184374	0.213454	0.0622827	0.291785	-1.77702	9
1	DNasePeakNoPromoter43728_Reversed:	0.193383	0.147944	0.765031	-0.38641	61
1	DNasePeakNoPromoter48205	0.0927239	0.0723486	0.780258	-0.357977	23
1	DNasePeakNoPromoter44807_Reversed:	0.143817	0.0283103	0.19685	-2.34483	5
1	DNasePeakNoPromoter51284	0.228896	0.121546	0.531009	-0.913192	24
1	DNasePeakNoPromoter54726	0.222033	0.232774	1.04838	0.0681554	35
1	DNasePeakNoPromoter32509_Reversed:	0.281578	0.134631	0.478131	-1.06452	14
1	DNasePeakNoPromoter43255	0.258672	0.145518	0.562556	-0.829932	68
1	DNasePeakNoPromoter7201_Reversed:	0.132614	0.13136	0.990542	-0.0137099	24
1	DNasePeakNoPromoter18321_Reversed:	0.205566	0.105294	0.512217	-0.965173	18
1	ENSG00000161610_Reversed:	0.149666	0.0553338	0.369716	-1.43551	43
1	DNasePeakNoPromoter62246	0.129759	0.148292	1.14282	0.192603	48
1	DNasePeakNoPromoter11823_Reversed:	0.272495	0.453616	1.66468	0.735243	28
1	DNasePeakNoPromoter13643_Reversed:	0.0984008	0.0912221	0.927046	-0.109288	5
1	DNasePeakNoPromoter45133_Reversed:	0.154414	0.0264229	0.171118	-2.54694	9
1	ENSG00000047936	0.108493	0.0597662	0.550875	-0.860204	17
1	DNasePeakNoPromoter5955	0.193511	0.326594	1.68773	0.755086	22
1	DNasePeakNoPromoter17326_Reversed:	0.105024	0.05839	0.555968	-0.846926	31
1	ENSG00000184588	0.31791	0.0773815	0.243407	-2.03856	9
1	DNasePeakNoPromoter15927_Reversed:	0.173148	0.0790329	0.456448	-1.13148	15
1	DNasePeakNoPromoter41137	0.193017	0.237492	1.23042	0.299151	11
1	DNasePeakNoPromoter19871	0.122425	0.0500559	0.408869	-1.29029	22
1	DNasePeakNoPromoter34211_Reversed:	0.267714	0.139068	0.519465	-0.944901	18
1	DNasePeakNoPromoter45436	0.246201	0.187742	0.762555	-0.391087	18
1	DNasePeakNoPromoter47514	0.228593	0.169233	0.740324	-0.433771	59
1	ENSG00000173598	0.582836	1.02546	1.75944	0.815113	5
1	DNasePeakNoPromoter46949_Reversed:	0.178938	0.0683222	0.38182	-1.38903	49
1	DNasePeakNoPromoter23720_Reversed:	0.133409	0.0955473	0.716199	-0.481568	15
1	DNasePeakNoPromoter15741_Reversed:	0.181663	0.49197	2.70815	1.43731	29
1	DNasePeakNoPromoter27753	0.100672	0.0704612	0.699911	-0.514756	59
1	DNasePeakNoPromoter21434_Reversed:	0.096887	0.0660574	0.681798	-0.552583	29
1	ENSG00000169047_Reversed:	0.386034	0.138406	0.358533	-1.47982	5
1	DNasePeakNoPromoter21974	0.18298	0.237971	1.30053	0.379102	68
1	DNasePeakNoPromoter48545_Reversed:	0.158955	0.0823572	0.518116	-0.948653	21
1	DNasePeakNoPromoter37837_Reversed:	0.200965	0.0953114	0.474269	-1.07622	39
1	DNasePeakNoPromoter9347	0.28568	0.406085	1.42147	0.507384	30
1	DNasePeakNoPromoter25880	0.272495	0.337364	1.23806	0.30808	7
1	DNasePeakNoPromoter7919_Reversed:	0.154414	0.126967	0.822255	-0.282342	54
1	DNasePeakNoPromoter36826	0.105282	0.144983	1.37709	0.461625	21
1	DNasePeakNoPromoter19293_Reversed:	0.261372	0.15561	0.595359	-0.748169	48
1	DNasePeakNoPromoter41034	0.177338	0.168064	0.947707	-0.0774864	20
1	DNasePeakNoPromoter22008	0.169277	0.0926519	0.547339	-0.869493	21
1	DNasePeakNoPromoter34219	0.201533	0.0902391	0.447764	-1.15919	31
1	DNasePeakNoPromoter35060	0.156432	0.289394	1.84997	0.887499	8
1	DNasePeakNoPromoter49366	0.176423	0.129211	0.732395	-0.449307	25
1	ENSG00000204979	0.193017	0.119847	0.620914	-0.687535	19
1	ENSG00000116863	0.111647	0.319277	2.8597	1.51586	23
1	ENSG00000099338	0.195288	0.315188	1.61397	0.690611	19
1	DNasePeakNoPromoter42880_Reversed:	0.193017	0.0872901	0.45224	-1.14484	15
1	DNasePeakNoPromoter55610	0.208913	0.211923	1.01441	0.0206398	34
1	DNasePeakNoPromoter22844	0.147843	0.130508	0.882751	-0.179921	46
1	DNasePeakNoPromoter1533	0.213317	0.1813	0.849912	-0.234614	32
1	ENSG00000141371_Reversed:	0.15001	0.351162	2.34093	1.22708	32
1	ENSG00000134365_Reversed:	0.312864	0.119532	0.382058	-1.38814	8
1	ENSG00000095321	0.0791114	0.0706236	0.892711	-0.163735	30
1	DNasePeakNoPromoter21121_Reversed:	0.186573	0.128544	0.688975	-0.537476	36
1	DNasePeakNoPromoter59869	0.146443	0.0943677	0.6444	-0.633972	48
1	DNasePeakNoPromoter54140	0.193383	0.127853	0.661138	-0.596977	30
1	DNasePeakNoPromoter38298_Reversed:	0.131416	0.0883442	0.672249	-0.572932	46
1	DNasePeakNoPromoter26639	0.0938593	0.10695	1.13947	0.188366	14
1	DNasePeakNoPromoter25760_Reversed:	0.163892	0.23674	1.44449	0.530559	45
1	DNasePeakNoPromoter37000_Reversed:	0.113539	0.0588675	0.518476	-0.947651	41
1	ENSG00000117399	0.113539	0.46594	4.10378	2.03695	15
1	ENSG00000140471	0.133115	0.171814	1.29072	0.368174	28
1	DNasePeakNoPromoter60848	0.129151	0.230611	1.78559	0.836401	31
1	DNasePeakNoPromoter39145_Reversed:	0.250774	0.172324	0.687167	-0.541268	22
1	DNasePeakNoPromoter50010	0.121461	0.10139	0.834758	-0.26057	42
1	DNasePeakNoPromoter3450	0.163138	0.0846826	0.519085	-0.945958	75
1	DNasePeakNoPromoter32641	0.172801	0.199783	1.15614	0.20932	40
1	DNasePeakNoPromoter48296	0.136247	0.107579	0.789587	-0.340829	19
1	DNasePeakNoPromoter56424_Reversed:	0.148863	0.102756	0.690273	-0.534762	17
1	DNasePeakNoPromoter37570	0.0958778	0.0704612	0.734907	-0.444367	44
1	ENSG00000121351	0.22295	0.102947	0.461747	-1.11483	10
1	DNasePeakNoPromoter60291	0.207615	0.213675	1.02919	0.0415102	27
1	DNasePeakNoPromoter12041_Reversed:	0.23903	0.443031	1.85345	0.890215	18
1	DNasePeakNoPromoter55242	0.167786	0.0938434	0.559304	-0.838296	35
1	DNasePeakNoPromoter57209	0.186444	0.113241	0.607375	-0.719341	18
1	DNasePeakNoPromoter63353_Reversed:	0.130054	0.198172	1.52376	0.60764	21
1	ENSG00000177853	0.125767	0.190187	1.51222	0.596669	12
1	ENSG00000100038_Reversed:	0.075693	0.0943677	1.24672	0.318134	5
1	DNasePeakNoPromoter2398	0.222348	0.75848	3.41123	1.77029	47
1	DNasePeakNoPromoter2530_Reversed:	0.185556	0.137507	0.741055	-0.432347	34
1	DNasePeakNoPromoter37523	0.306556	0.132115	0.430964	-1.21436	3
1	DNasePeakNoPromoter7263_Reversed:	0.172374	0.0862177	0.50018	-0.999481	43
1	DNasePeakNoPromoter35807	0.200456	0.295468	1.47398	0.55972	28
1	DNasePeakNoPromoter49632_Reversed:	0.134828	0.0843411	0.625546	-0.676813	31
1	DNasePeakNoPromoter35935_Reversed:	0.112458	0.0754941	0.671309	-0.574951	20
1	ENSG00000121691_Reversed:	0.114188	0.264499	2.31634	1.21185	69
1	DNasePeakNoPromoter12915	0.0966293	0.101997	1.05555	0.0779997	46
1	DNasePeakNoPromoter19704_Reversed:	0.101731	0.0837985	0.823724	-0.279768	24
1	DNasePeakNoPromoter53249	0.224407	0.179854	0.801461	-0.319296	16
1	DNasePeakNoPromoter2332	0.148633	0.0849309	0.571412	-0.807397	21
1	DNasePeakNoPromoter32706	0.164632	0.0747077	0.453786	-1.13992	23
1	DNasePeakNoPromoter63911_Reversed:	0.131706	0.0566206	0.429902	-1.21792	9
1	DNasePeakNoPromoter29445	0.155711	0.396344	2.54538	1.34788	20
1	DNasePeakNoPromoter35228_Reversed:	0.0794776	0.0636982	0.801461	-0.319296	7
1	DNasePeakNoPromoter6867	0.222537	0.111354	0.500383	-0.998896	19
1	DNasePeakNoPromoter64619_Reversed:	0.136247	0.103804	0.761882	-0.39236	7
1	DNasePeakNoPromoter37421_Reversed:	0.132119	0.046326	0.350639	-1.51194	10
1	ENSG00000150593	0.134273	0.178888	1.33228	0.413893	22
1	DNasePeakNoPromoter24657	0.220591	0.347138	1.57367	0.654137	27
1	DNasePeakNoPromoter8944_Reversed:	0.0672826	0.0950667	1.41295	0.498706	53
1	DNasePeakNoPromoter344_Reversed:	0.140376	0.204177	1.4545	0.540526	21
1	DNasePeakNoPromoter48941_Reversed:	0.136247	0.113241	0.831144	-0.266829	14
1	DNasePeakNoPromoter47896_Reversed:	0.197692	0.289764	1.46573	0.551624	67
1	DNasePeakNoPromoter30877	0.183972	0.111962	0.608579	-0.716485	58
1	DNasePeakNoPromoter60693	0.150647	0.104495	0.693639	-0.527743	40
1	DNasePeakNoPromoter21701_Reversed:	0.24411	0.148629	0.608862	-0.715814	31
1	DNasePeakNoPromoter11831	0.246543	0.10695	0.433799	-1.2049	41
1	DNasePeakNoPromoter48881	0.121487	0.0773815	0.636952	-0.650744	39
1	DNasePeakNoPromoter29866	0.166525	0.0930196	0.558594	-0.840128	41
1	DNasePeakNoPromoter28192	0.223835	0.207609	0.927509	-0.108567	13
1	DNasePeakNoPromoter54934_Reversed:	0.149494	0.1156	0.77328	-0.370937	23
1	DNasePeakNoPromoter7691	0.163084	0.196456	1.20463	0.268594	21
1	DNasePeakNoPromoter9204	0.149223	0.264229	1.7707	0.824319	20
1	DNasePeakNoPromoter1746_Reversed:	0.102185	0.0750652	0.734597	-0.444974	43
1	ENSG00000176920_Reversed:	0.235189	0.126722	0.538811	-0.892149	27
1	DNasePeakNoPromoter5659_Reversed:	0.18734	0.168682	0.900406	-0.151352	15
1	DNasePeakNoPromoter29906	0.151386	0.130542	0.862312	-0.213718	23
1	DNasePeakNoPromoter31410_Reversed:	0.177878	0.0872901	0.490729	-1.027	23
1	DNasePeakNoPromoter6355_Reversed:	0.263412	0.558657	2.12085	1.08464	9
1	ENSG00000241973	0.147061	0.435889	2.96401	1.56755	20
1	DNasePeakNoPromoter57620_Reversed:	0.272495	0.293266	1.07623	0.10598	12
1	DNasePeakNoPromoter28707	0.15044	0.219405	1.45842	0.54441	47
1	DNasePeakNoPromoter19399	0.193017	0.175996	0.911814	-0.133188	39
1	DNasePeakNoPromoter5532	0.206118	0.517812	2.51222	1.32896	38
1	ENSG00000237330_Reversed:	0.187523	0.152206	0.811665	-0.301045	30
1	DNasePeakNoPromoter52349	0.189232	0.222079	1.17358	0.230911	29
1	DNasePeakNoPromoter37905_Reversed:	0.0854249	0.0781904	0.915311	-0.127666	41
1	DNasePeakNoPromoter24588	0.200242	0.513446	2.56412	1.35847	43
1	DNasePeakNoPromoter39015_Reversed:	0.170616	0.292795	1.7161	0.779137	36
1	DNasePeakNoPromoter47883_Reversed:	0.167096	0.148852	0.890816	-0.1668	52
1	DNasePeakNoPromoter62460	0.125285	0.364454	2.90901	1.54053	28
1	ENSG00000189169	0.184502	0.0819819	0.444343	-1.17026	31
1	ENSG00000176435_Reversed:	0.111269	0.0693602	0.623358	-0.681866	39
1	DNasePeakNoPromoter32392	0.258639	0.11708	0.452677	-1.14345	58
1	DNasePeakNoPromoter20455_Reversed:	0.15537	0.134598	0.866308	-0.207048	37
1	DNasePeakNoPromoter61204_Reversed:	0.107346	0.0977992	0.911062	-0.134379	10
1	ENSG00000128165_Reversed:	0.150589	0.196682	1.30608	0.385248	18
1	ENSG00000142511_Reversed:	0.137994	0.0617019	0.447135	-1.16122	25
1	DNasePeakNoPromoter28006	0.29619	0.249459	0.842226	-0.24772	22
1	DNasePeakNoPromoter31684	0.200113	0.201121	1.00504	0.00724773	31
1	DNasePeakNoPromoter49766	0.143234	0.113241	0.790601	-0.338979	12
1	DNasePeakNoPromoter42709	0.173649	0.129894	0.74803	-0.418832	16
1	DNasePeakNoPromoter39378_Reversed:	0.0681237	0.0377471	0.554096	-0.851791	13
1	DNasePeakNoPromoter3378_Reversed:	0.09367	0.122678	1.30968	0.389217	15
1	DNasePeakNoPromoter42557	0.133857	0.100659	0.751988	-0.411219	56
1	DNasePeakNoPromoter32259_Reversed:	0.184118	0.123953	0.673227	-0.570835	36
1	DNasePeakNoPromoter44838	0.201127	0.085605	0.425626	-1.23234	27
1	DNasePeakNoPromoter4131	0.227079	0.332646	1.46489	0.550794	39
1	DNasePeakNoPromoter31772_Reversed:	0.175175	0.181032	1.03343	0.0474457	48
1	DNasePeakNoPromoter5228	0.165634	0.0821554	0.496006	-1.01157	16
1	DNasePeakNoPromoter57448	0.118946	0.101558	0.853812	-0.22801	20
1	ENSG00000136003	0.12991	0.22341	1.71973	0.782178	42
1	DNasePeakNoPromoter54646_Reversed:	0.167786	0.183493	1.09361	0.1291	35
1	DNasePeakNoPromoter26772	0.0946162	0.150988	1.5958	0.674277	11
1	ENSG00000186812	0.162541	0.476805	2.93345	1.5526	37
1	DNasePeakNoPromoter4455	0.147601	0.0791237	0.536064	-0.899524	51
1	DNasePeakNoPromoter19526	0.169552	0.137148	0.808882	-0.305999	14
1	DNasePeakNoPromoter15441_Reversed:	0.215725	0.580361	2.69028	1.42776	3
1	DNasePeakNoPromoter57131	0.114875	0.0721635	0.628191	-0.670726	16
1	DNasePeakNoPromoter40394_Reversed:	0.159738	0.104455	0.653915	-0.612825	57
1	ENSG00000066382	0.151755	0.100352	0.661276	-0.596677	40
1	DNasePeakNoPromoter21429_Reversed:	0.100465	0.117817	1.17271	0.229847	32
1	DNasePeakNoPromoter33989	0.175776	0.116037	0.660143	-0.599149	53
1	DNasePeakNoPromoter31535	0.180582	0.175704	0.972986	-0.0395083	41
1	DNasePeakNoPromoter45380	0.174851	0.393513	2.25057	1.17029	19
1	DNasePeakNoPromoter63344	0.177878	0.162391	0.912933	-0.13142	47
1	DNasePeakNoPromoter58495	0.0984008	0.0880765	0.895079	-0.159914	11
1	ENSG00000139800	0.194639	0.0674055	0.34631	-1.52986	6
1	DNasePeakNoPromoter13879	0.363326	0.069203	0.190471	-2.39236	2
1	DNasePeakNoPromoter7161_Reversed:	0.12289	0.0943677	0.767905	-0.381	16
1	DNasePeakNoPromoter7930	0.141924	0.1156	0.814522	-0.295975	31
1	DNasePeakNoPromoter27234_Reversed:	0.188888	0.0879335	0.465532	-1.10305	43
1	DNasePeakNoPromoter40112_Reversed:	0.17085	0.0763929	0.447135	-1.16122	41
1	DNasePeakNoPromoter64382	0.229917	0.222944	0.969669	-0.0444364	15
1	DNasePeakNoPromoter54066_Reversed:	0.297726	0.0996103	0.334571	-1.57962	17
1	DNasePeakNoPromoter57275	0.18755	0.195376	1.04173	0.0589757	53
1	DNasePeakNoPromoter8369	0.114875	0.195027	1.69773	0.763603	50
1	DNasePeakNoPromoter29698	0.140789	0.0670011	0.475897	-1.07128	19
1	DNasePeakNoPromoter60397_Reversed:	0.24497	0.0800695	0.326855	-1.61328	32
1	ENSG00000152944	0.111698	0.15966	1.42939	0.515395	36
1	DNasePeakNoPromoter46885_Reversed:	0.147601	0.165537	1.12151	0.165445	47
1	DNasePeakNoPromoter24011	0.0980025	0.215556	2.19949	1.13717	18
1	DNasePeakNoPromoter5369_Reversed:	0.170763	0.177411	1.03893	0.0550993	24
1	DNasePeakNoPromoter55542	0.165443	0.14964	0.904481	-0.144838	13
1	DNasePeakNoPromoter18333_Reversed:	0.129759	0.169862	1.30905	0.388523	13
1	DNasePeakNoPromoter43408_Reversed:	0.177178	0.140736	0.794322	-0.332205	80
1	DNasePeakNoPromoter23370	0.069205	0.133013	1.92202	0.942625	20
1	DNasePeakNoPromoter953_Reversed:	0.128678	0.184541	1.43413	0.520177	17
1	DNasePeakNoPromoter9972_Reversed:	0.199829	0.57753	2.89012	1.53113	14
1	DNasePeakNoPromoter44637_Reversed:	0.152597	0.0634151	0.415572	-1.26683	24
1	DNasePeakNoPromoter39453_Reversed:	0.157658	0.258567	1.64006	0.713746	69
1	DNasePeakNoPromoter65603_Reversed:	0.0694594	0.170972	2.46147	1.29952	16
1	ENSG00000275740	0.139611	0.433392	3.10427	1.63426	26
1	DNasePeakNoPromoter36031_Reversed:	0.101312	0.587983	5.80368	2.53697	12
1	DNasePeakNoPromoter4501_Reversed:	0.121999	0.10473	0.858445	-0.220203	50
1	DNasePeakNoPromoter22009_Reversed:	0.117324	0.0749699	0.638998	-0.646116	35
1	ENSG00000183347	0.0720388	0.0305881	0.424606	-1.2358	28
1	ENSG00000175482_Reversed:	0.235336	0.250503	1.06445	0.0901057	21
1	DNasePeakNoPromoter52978_Reversed:	0.129022	0.665292	5.15642	2.36637	43
1	DNasePeakNoPromoter740_Reversed:	0.0944648	0.233277	2.46946	1.30419	24
1	ENSG00000246922	0.211596	0.0793546	0.375029	-1.41493	43
1	DNasePeakNoPromoter9475	0.149605	0.0993636	0.664173	-0.590368	33
1	DNasePeakNoPromoter41743_Reversed:	0.248878	0.354068	1.42265	0.508583	24
1	DNasePeakNoPromoter7932_Reversed:	0.149872	0.131486	0.877319	-0.188826	29
1	DNasePeakNoPromoter3000_Reversed:	0.192673	0.101231	0.525402	-0.928506	65
1	DNasePeakNoPromoter8342	0.0857854	0.117435	1.36894	0.453063	17
1	DNasePeakNoPromoter11114	0.247722	0.200746	0.810366	-0.303355	21
1	ENSG00000182218	0.148358	0.0792688	0.534307	-0.904259	14
1	DNasePeakNoPromoter3208	0.208753	0.190722	0.913624	-0.130327	56
1	DNasePeakNoPromoter45694_Reversed:	0.193209	0.1158	0.599351	-0.738527	58
1	DNasePeakNoPromoter4008	0.143418	0.120857	0.842688	-0.246929	56
1	DNasePeakNoPromoter55127_Reversed:	0.170977	0.0788248	0.461025	-1.11708	16
1	DNasePeakNoPromoter22699_Reversed:	0.217996	0.283103	1.29866	0.377027	19
1	DNasePeakNoPromoter28271	0.112026	0.0541041	0.482962	-1.05002	14
1	DNasePeakNoPromoter11851	0.184795	0.0722401	0.39092	-1.35506	28
1	DNasePeakNoPromoter64512_Reversed:	0.14159	0.126009	0.889952	-0.168201	33
1	DNasePeakNoPromoter6542	0.125561	0.192066	1.52966	0.613211	16
1	DNasePeakNoPromoter23207	0.227079	0.157685	0.694408	-0.526145	61
1	DNasePeakNoPromoter12452_Reversed:	0.169436	0.0551688	0.325603	-1.61881	77
1	DNasePeakNoPromoter52487_Reversed:	0.134501	0.0950936	0.707012	-0.500192	51
1	DNasePeakNoPromoter448	0.186205	0.175524	0.942639	-0.085222	29
1	DNasePeakNoPromoter53326_Reversed:	0.209686	0.15139	0.721985	-0.469959	46
1	DNasePeakNoPromoter4258_Reversed:	0.152143	0.209968	1.38007	0.464743	39
1	DNasePeakNoPromoter30707	0.157441	0.100659	0.639342	-0.64534	14
1	DNasePeakNoPromoter17131	0.181663	0.0926519	0.51002	-0.971373	21
1	DNasePeakNoPromoter64758	0.113539	0.0566206	0.498687	-1.00379	7
1	DNasePeakNoPromoter369	0.140642	0.123287	0.876598	-0.190013	61
1	DNasePeakNoPromoter40574	0.17258	0.331755	1.92233	0.942853	44
1	DNasePeakNoPromoter52615	0.208913	0.090593	0.433641	-1.20543	4
1	DNasePeakNoPromoter65763_Reversed:	0.148863	0.10695	0.718447	-0.477047	17
1	DNasePeakNoPromoter34494_Reversed:	0.15504	0.212815	1.37265	0.456961	28
1	DNasePeakNoPromoter2842	0.124893	0.104748	0.8387	-0.253773	19
1	DNasePeakNoPromoter29109	0.171571	0.157279	0.916703	-0.125473	53
1	DNasePeakNoPromoter7624	0.171408	0.0706236	0.41202	-1.27921	30
1	DNasePeakNoPromoter15626	0.263979	0.593337	2.24766	1.16843	15
1	DNasePeakNoPromoter24109	0.104709	0.0723486	0.690951	-0.533344	35
1	DNasePeakNoPromoter54801	0.101312	0.738246	7.28684	2.86529	51
1	DNasePeakNoPromoter51623	0.175739	0.38978	2.21794	1.14922	22
1	ENSG00000126070_Reversed:	0.0807392	0.136309	1.68826	0.755539	8
1	DNasePeakNoPromoter42290_Reversed:	0.143234	0.0725905	0.506795	-0.980525	25
1	DNasePeakNoPromoter19951	0.129759	0.118634	0.914259	-0.129325	6
1	DNasePeakNoPromoter11923_Reversed:	0.273336	0.221589	0.810686	-0.302786	53
1	DNasePeakNoPromoter41298	0.148633	0.139836	0.940809	-0.0880257	21
1	DNasePeakNoPromoter14290	0.227079	0.127082	0.559637	-0.837436	14
1	ENSG00000164587	0.087169	0.251444	2.88456	1.52835	61
1	DNasePeakNoPromoter43300	0.285641	0.113738	0.398184	-1.32849	37
1	DNasePeakNoPromoter38824	0.132023	0.481056	3.64374	1.86542	42
1	DNasePeakNoPromoter60752	0.102942	0.176782	1.71729	0.780135	29
1	DNasePeakNoPromoter19267_Reversed:	0.207043	0.264229	1.27621	0.351865	33
1	DNasePeakNoPromoter65561	0.116501	0.119806	1.02837	0.0403527	22
1	DNasePeakNoPromoter63044_Reversed:	0.141028	0.141055	1.00019	0.000275226	18
1	DNasePeakNoPromoter9021	0.122273	0.330287	2.70122	1.43361	25
1	DNasePeakNoPromoter19948	0.219647	0.367176	1.67166	0.741284	54
1	DNasePeakNoPromoter17447_Reversed:	0.189493	0.13667	0.721241	-0.471447	28
1	DNasePeakNoPromoter17358	0.229978	0.297158	1.29212	0.369735	46
1	DNasePeakNoPromoter51087_Reversed:	0.162199	0.111893	0.68985	-0.535646	13
1	DNasePeakNoPromoter40705_Reversed:	0.162199	0.245356	1.51268	0.59711	6
1	DNasePeakNoPromoter18187_Reversed:	0.190453	0.354944	1.86368	0.898155	30
1	DNasePeakNoPromoter26971_Reversed:	0.107862	0.0507226	0.470253	-1.08849	15
1	DNasePeakNoPromoter36627_Reversed:	0.245245	0.120791	0.49253	-1.02172	4
1	ENSG00000186026	0.17179	0.23715	1.38046	0.465153	45
1	DNasePeakNoPromoter8703	0.296825	0.0795385	0.267965	-1.89989	27
1	DNasePeakNoPromoter49649_Reversed:	0.122623	0.0396344	0.323223	-1.6294	9
1	DNasePeakNoPromoter55760	0.170309	0.221764	1.30213	0.380869	3
1	DNasePeakNoPromoter30136	0.159829	0.113241	0.708517	-0.497126	51
1	ENSG00000110315_Reversed:	0.110701	0.140372	1.26803	0.342587	15
1	DNasePeakNoPromoter46152	0.184118	0.149458	0.811751	-0.300891	36
1	DNasePeakNoPromoter64274	0.244741	0.193978	0.792586	-0.33536	17
1	DNasePeakNoPromoter6767_Reversed:	0.143234	0.1401	0.978115	-0.0319238	25
1	DNasePeakNoPromoter41986	0.147601	0.117435	0.795625	-0.329839	35
1	DNasePeakNoPromoter842_Reversed:	0.174935	0.150289	0.859116	-0.219076	26
1	DNasePeakNoPromoter12799_Reversed:	0.247946	0.110691	0.446432	-1.16349	36
1	DNasePeakNoPromoter51102_Reversed:	0.0925783	0.0587983	0.63512	-0.654899	25
1	DNasePeakNoPromoter16075_Reversed:	0.0747163	0.116285	1.55636	0.638175	30
1	DNasePeakNoPromoter44819_Reversed:	0.207753	0.113643	0.547009	-0.870363	46
1	DNasePeakNoPromoter12960_Reversed:	0.130054	0.113241	0.870723	-0.199715	21
1	DNasePeakNoPromoter32496	0.148412	0.085942	0.579076	-0.788175	55
1	ENSG00000197520_Reversed:	0.208466	0.331679	1.59105	0.669977	60
1	ENSG00000138767	0.169943	0.0821912	0.48364	-1.04799	30
1	DNasePeakNoPromoter16804_Reversed:	0.160469	0.0553624	0.345003	-1.53532	14
1	DNasePeakNoPromoter33328	0.134315	0.134524	1.00156	0.00224737	46
1	DNasePeakNoPromoter18340_Reversed:	0.136247	0.104781	0.769047	-0.378855	28
1	DNasePeakNoPromoter60451	0.115604	0.124394	1.07604	0.105725	21
1	DNasePeakNoPromoter42151_Reversed:	0.158955	0.131066	0.824548	-0.278324	35
1	DNasePeakNoPromoter55300_Reversed:	0.0891801	0.10329	1.15822	0.211903	54
1	DNasePeakNoPromoter57170	0.227079	0.215158	0.947505	-0.077795	4
1	DNasePeakNoPromoter50932	0.0985075	0.049975	0.507322	-0.979027	70
1	DNasePeakNoPromoter63106_Reversed:	0.181663	0.111144	0.611815	-0.708833	8
1	DNasePeakNoPromoter50634	0.206435	0.175009	0.847767	-0.23826	10
1	ENSG00000110975_Reversed:	0.187587	0.0730324	0.389326	-1.36095	22
1	DNasePeakNoPromoter41217	0.182719	0.149672	0.819134	-0.287829	42
1	DNasePeakNoPromoter10387	0.236811	0.165817	0.700211	-0.514139	13
1	DNasePeakNoPromoter44760_Reversed:	0.136247	0.133013	0.976265	-0.0346554	20
1	DNasePeakNoPromoter35456	0.223294	0.276812	1.23967	0.30996	23
1	DNasePeakNoPromoter46583	0.0967554	0.0549794	0.568231	-0.815449	45
1	ENSG00000013810	0.106861	0.223152	2.08825	1.06229	16
1	DNasePeakNoPromoter30387_Reversed:	0.16168	0.260455	1.61093	0.68789	24
1	DNasePeakNoPromoter20038_Reversed:	0.143817	0.229628	1.59667	0.675068	11
1	ENSG00000122359_Reversed:	0.154948	0.237585	1.53332	0.616657	16
1	DNasePeakNoPromoter48320_Reversed:	0.133317	0.135768	1.01838	0.0262764	30
1	ENSG00000172548	0.134871	0.221335	1.64109	0.714651	32
1	DNasePeakNoPromoter23880	0.0966917	0.0535765	0.554096	-0.851791	30
1	DNasePeakNoPromoter25650_Reversed:	0.324175	0.270087	0.833152	-0.263348	28
1	DNasePeakNoPromoter12951	0.190494	0.225958	1.18617	0.24631	35
1	DNasePeakNoPromoter32159	0.134355	0.0699894	0.520929	-0.940843	23
1	ENSG00000279644_Reversed:	0.126614	0.0606241	0.478811	-1.06247	32
1	DNasePeakNoPromoter45983_Reversed:	0.159864	0.304241	1.90313	0.928376	24
1	DNasePeakNoPromoter15421_Reversed:	0.163281	0.118184	0.723811	-0.466315	41
1	DNasePeakNoPromoter46747_Reversed:	0.194639	0.102456	0.526391	-0.925792	13
1	ENSG00000188089_Reversed:	0.113539	0.0713	0.627976	-0.671219	17
1	DNasePeakNoPromoter65978_Reversed:	0.0929942	0.0979626	1.05343	0.0750907	20
1	DNasePeakNoPromoter19078	0.269656	0.156886	0.581801	-0.781402	15
1	DNasePeakNoPromoter65169_Reversed:	0.143817	0.0849309	0.59055	-0.759869	23
1	DNasePeakNoPromoter17786_Reversed:	0.20253	0.306057	1.51117	0.595668	36
1	DNasePeakNoPromoter64665_Reversed:	0.102942	0.0830436	0.806699	-0.309898	44
1	DNasePeakNoPromoter1664_Reversed:	0.199829	0.173259	0.867035	-0.205838	49
1	DNasePeakNoPromoter46837	0.114875	0.0577308	0.502552	-0.992654	16
1	DNasePeakNoPromoter32061	0.134085	0.115338	0.86019	-0.217273	62
1	DNasePeakNoPromoter1555_Reversed:	0.166934	0.125484	0.751697	-0.411777	36
1	DNasePeakNoPromoter40653_Reversed:	0.198013	0.106069	0.535669	-0.900587	49
1	DNasePeakNoPromoter58716_Reversed:	0.216179	0.232522	1.0756	0.10514	74
1	DNasePeakNoPromoter34262_Reversed:	0.112344	0.0625807	0.557044	-0.844138	18
1	ENSG00000163521_Reversed:	0.152647	0.0959405	0.62851	-0.669992	35
1	DNasePeakNoPromoter44022_Reversed:	0.215725	0.303549	1.40711	0.492738	23
1	DNasePeakNoPromoter25793_Reversed:	0.18755	0.211803	1.12931	0.175445	53
1	ENSG00000100372	0.227079	0.306332	1.34901	0.431903	12
1	DNasePeakNoPromoter35318_Reversed:	0.171728	0.132705	0.772758	-0.371911	31
1	DNasePeakNoPromoter59481_Reversed:	0.123861	0.0960835	0.775735	-0.366365	21
1	DNasePeakNoPromoter55579	0.102185	0.130399	1.2761	0.351742	43
1	DNasePeakNoPromoter3910_Reversed:	0.144505	0.118389	0.819271	-0.287587	10
1	DNasePeakNoPromoter15771_Reversed:	0.134625	0.170536	1.26674	0.341125	27
1	DNasePeakNoPromoter53901	0.109954	0.165888	1.50871	0.593313	18
1	DNasePeakNoPromoter12064	0.155993	0.152219	0.975806	-0.0353342	45
1	DNasePeakNoPromoter18034	0.25513	0.225927	0.885539	-0.175373	33
1	DNasePeakNoPromoter50497_Reversed:	0.228135	0.119825	0.525237	-0.928959	42
1	DNasePeakNoPromoter21369	0.227079	0.130018	0.572566	-0.804486	53
1	DNasePeakNoPromoter51437_Reversed:	0.162006	0.518036	3.19765	1.67701	66
1	DNasePeakNoPromoter45760	0.150221	0.245356	1.6333	0.707786	12
1	ENSG00000133742	0.0562291	0.0323546	0.575408	-0.797344	20
1	DNasePeakNoPromoter47203	0.246002	0.132115	0.537047	-0.896879	11
1	DNasePeakNoPromoter40365	0.234809	0.152996	0.651576	-0.617994	46
1	ENSG00000174697	0.113539	0.0640352	0.563991	-0.826256	27
1	DNasePeakNoPromoter41321	0.0989415	0.0512282	0.517762	-0.949639	27
1	ENSG00000140455_Reversed:	0.0567697	0.0188735	0.332458	-1.58876	3
1	ENSG00000068489_Reversed:	0.170309	0.565616	3.32111	1.73167	31
1	DNasePeakNoPromoter25950_Reversed:	0.075693	0.053475	0.706473	-0.501294	5
1	DNasePeakNoPromoter25775_Reversed:	0.121109	0.069203	0.571412	-0.807397	11
1	ENSG00000102904	0.132119	0.0892204	0.675305	-0.566389	10
1	DNasePeakNoPromoter30536_Reversed:	0.242217	0.124475	0.5139	-0.960442	41
1	DNasePeakNoPromoter2181	0.194192	0.0859071	0.442383	-1.17663	57
1	DNasePeakNoPromoter29072_Reversed:	0.0842389	0.096803	1.14915	0.200564	61
1	DNasePeakNoPromoter43292	0.178992	0.0943677	0.527219	-0.923527	16
1	DNasePeakNoPromoter50658	0.132119	0.0677732	0.512972	-0.963048	21
1	DNasePeakNoPromoter60294_Reversed:	0.218428	0.0997601	0.456718	-1.13062	20
1	DNasePeakNoPromoter61909_Reversed:	0.0851546	0.171041	2.0086	1.00619	15
1	DNasePeakNoPromoter16894	0.158955	0.0912221	0.573885	-0.801165	11
1	DNasePeakNoPromoter52715	0.181663	0.0933566	0.5139	-0.960442	55
1	DNasePeakNoPromoter62152_Reversed:	0.175175	0.12807	0.731099	-0.451861	27
1	ENSG00000091181	0.0943251	0.0602501	0.63875	-0.646677	25
1	DNasePeakNoPromoter55582_Reversed:	0.160577	0.105827	0.659039	-0.601565	27
1	DNasePeakNoPromoter17115_Reversed:	0.152467	0.367135	2.40796	1.26781	41
1	UWpeak23556_0	0.208156	0.057407	0.275789	-1.85836	23
1	DNasePeakNoPromoter52578_Reversed:	0.252855	0.127524	0.504335	-0.987545	36
1	DNasePeakNoPromoter2129	0.198178	0.0943677	0.476177	-1.07043	21
1	DNasePeakNoPromoter34893	0.17817	0.313107	1.75735	0.813405	38
1	DNasePeakNoPromoter2526	0.158955	0.111893	0.703928	-0.506499	13
1	DNasePeakNoPromoter1236	0.131201	0.295685	2.25368	1.17228	8
1	DNasePeakNoPromoter57528_Reversed:	0.204371	0.0730108	0.357246	-1.48501	37
1	DNasePeakNoPromoter37709_Reversed:	0.21194	0.251647	1.18735	0.247744	29
1	DNasePeakNoPromoter56233_Reversed:	0.128981	0.149478	1.15892	0.212781	24
1	DNasePeakNoPromoter64594	0.16316	0.0681544	0.417714	-1.25941	53
1	DNasePeakNoPromoter29112	0.277275	0.165888	0.598281	-0.741106	18
1	DNasePeakNoPromoter2850_Reversed:	0.148475	0.0791237	0.53291	-0.908035	51
1	DNasePeakNoPromoter62750_Reversed:	0.306556	0.161998	0.528444	-0.920178	11
1	DNasePeakNoPromoter43611_Reversed:	0.145709	0.248502	1.70547	0.770165	23
1	DNasePeakNoPromoter2912	0.189232	0.069203	0.365704	-1.45125	11
1	ENSG00000143119_Reversed:	0.130192	0.240323	1.84591	0.884335	14
1	DNasePeakNoPromoter39733_Reversed:	0.21194	0.459256	2.16691	1.11564	2
1	DNasePeakNoPromoter52757	0.132323	0.188036	1.42105	0.506953	80
1	DNasePeakNoPromoter44347	0.231337	0.123268	0.53285	-0.908198	31
1	DNasePeakNoPromoter11476	0.0935031	0.058841	0.629295	-0.668191	50
1	DNasePeakNoPromoter59975_Reversed:	0.192563	0.117771	0.611597	-0.709347	24
1	ENSG00000059769	0.153182	0.376511	2.45793	1.29745	58
1	DNasePeakNoPromoter2792_Reversed:	0.16287	0.145782	0.895079	-0.159914	28
1	DNasePeakNoPromoter27889	0.233758	0.090482	0.387076	-1.36931	67
1	DNasePeakNoPromoter5388	0.251371	0.549966	2.18787	1.12952	42
1	ENSG00000196712_Reversed:	0.243299	0.458357	1.88393	0.913743	13
1	DNasePeakNoPromoter4462	0.210699	0.120357	0.571228	-0.807861	60
1	ENSG00000099995	0.110157	0.39273	3.56517	1.83397	46
1	ENSG00000092978	0.208777	0.348174	1.66769	0.737848	66
1	DNasePeakNoPromoter53581_Reversed:	0.162541	0.192212	1.18255	0.241898	37
1	DNasePeakNoPromoter62321_Reversed:	0.177534	0.099515	0.560539	-0.835113	54
1	DNasePeakNoPromoter65080	0.17014	0.113805	0.668889	-0.580161	66
1	DNasePeakNoPromoter51727_Reversed:	0.171931	0.113241	0.658643	-0.602432	41
1	DNasePeakNoPromoter54930	0.108299	0.206157	1.90359	0.928722	12
1	DNasePeakNoPromoter4319	0.12926	0.084205	0.651438	-0.618301	12
1	DNasePeakNoPromoter44196_Reversed:	0.0723288	0.180347	2.49343	1.31813	26
1	DNasePeakNoPromoter60525_Reversed:	0.205279	0.233654	1.13823	0.186788	49
1	DNasePeakNoPromoter64815	0.322452	0.271779	0.842851	-0.246651	9
1	ENSG00000111796	0.140678	0.0497157	0.3534	-1.50063	40
1	DNasePeakNoPromoter42155_Reversed:	0.261141	0.108523	0.415572	-1.26683	31
1	DNasePeakNoPromoter691	0.151386	0.125824	0.831144	-0.266829	20
1	DNasePeakNoPromoter11543	0.189232	0.206036	1.0888	0.122738	11
1	ENSG00000145494	0.147004	0.299493	2.03732	1.02667	37
1	ENSG00000153982	0.0875876	0.105153	1.20054	0.263686	27
1	DNasePeakNoPromoter50022	0.0978186	0.115419	1.17993	0.238699	25
1	DNasePeakNoPromoter55162_Reversed:	0.118081	0.158538	1.34262	0.425049	14
1	DNasePeakNoPromoter57878_Reversed:	0.233312	0.0817853	0.35054	-1.51235	50
1	ENSG00000138136	0.143418	0.095361	0.664916	-0.588757	37
1	DNasePeakNoPromoter24904	0.161866	0.402635	2.48745	1.31467	38
1	DNasePeakNoPromoter64621	0.08629	0.118903	1.37795	0.462524	9
1	DNasePeakNoPromoter25596	0.155171	0.107343	0.691776	-0.531624	47
1	DNasePeakNoPromoter36727	0.222033	0.581305	2.61811	1.38852	44
1	ENSG00000073417	0.103807	0.117286	1.12984	0.176115	13
1	DNasePeakNoPromoter62254	0.173148	0.248895	1.43747	0.523533	31
1	DNasePeakNoPromoter50440	0.220591	0.0835828	0.378904	-1.4001	34
1	ENSG00000205439	0.0940755	0.0593168	0.630523	-0.665378	13
1	DNasePeakNoPromoter55269_Reversed:	0.24411	0.226482	0.927789	-0.108131	23
1	DNasePeakNoPromoter2671	0.188	0.12597	0.670052	-0.577655	42
1	DNasePeakNoPromoter45602_Reversed:	0.234648	0.220191	0.938389	-0.0917421	11
1	DNasePeakNoPromoter230_Reversed:	0.184986	0.358597	1.93851	0.954946	40
1	ENSG00000010295_Reversed:	0.12926	0.294718	2.28003	1.18905	12
1	DNasePeakNoPromoter56376	0.222712	0.119048	0.53454	-0.90363	51
1	DNasePeakNoPromoter13780	0.158955	0.107087	0.673692	-0.56984	45
1	DNasePeakNoPromoter329	0.168371	0.343406	2.03958	1.02828	40
1	DNasePeakNoPromoter48430_Reversed:	0.107778	0.180003	1.67013	0.73996	66
1	DNasePeakNoPromoter28574	0.238433	0.154527	0.648095	-0.625723	15
1	DNasePeakNoPromoter1337	0.100924	0.148891	1.47528	0.56099	8
1	DNasePeakNoPromoter48968_Reversed:	0.0794776	0.0597662	0.751988	-0.411219	11
1	DNasePeakNoPromoter11801_Reversed:	0.164039	0.151552	0.923875	-0.11423	66
1	DNasePeakNoPromoter21337	0.216824	0.245965	1.1344	0.181929	30
1	DNasePeakNoPromoter35061_Reversed:	0.220591	0.389154	1.76414	0.818969	20
1	DNasePeakNoPromoter3151_Reversed:	0.125108	0.0744258	0.594894	-0.749294	52
1	DNasePeakNoPromoter23040_Reversed:	0.161917	0.208429	1.28726	0.364304	22
1	DNasePeakNoPromoter30374_Reversed:	0.102185	0.122678	1.20054	0.263686	11
1	ENSG00000249715_Reversed:	0.172201	0.0927949	0.538874	-0.89198	23
1	DNasePeakNoPromoter57589_Reversed:	0.22418	0.111635	0.49797	-1.00587	46
1	DNasePeakNoPromoter49090_Reversed:	0.186321	0.119048	0.638942	-0.646242	38
1	DNasePeakNoPromoter56051_Reversed:	0.225397	0.138406	0.614054	-0.703561	26
1	DNasePeakNoPromoter12261_Reversed:	0.12565	0.873216	6.94957	2.79692	29
1	DNasePeakNoPromoter29722	0.0363326	0.117016	3.22068	1.68737	4
1	DNasePeakNoPromoter45400	0.199829	0.077004	0.385349	-1.37576	24
1	ENSG00000119688_Reversed:	0.0851546	0.181658	2.13327	1.09307	23
1	DNasePeakNoPromoter53233_Reversed:	0.19274	0.101733	0.527824	-0.92187	40
1	DNasePeakNoPromoter15699	0.150898	0.130897	0.867457	-0.205137	30
1	DNasePeakNoPromoter18538	0.20353	0.141901	0.6972	-0.520356	26
1	DNasePeakNoPromoter44063	0.190746	0.0868183	0.455151	-1.13558	4
1	DNasePeakNoPromoter16246	0.212737	0.589053	2.76893	1.46933	18
1	DNasePeakNoPromoter2726	0.133003	0.0707758	0.532135	-0.910135	27
1	ENSG00000008517_Reversed:	0.104189	0.175413	1.6836	0.75155	16
1	ENSG00000099785	0.337374	0.733372	2.17376	1.12019	6
1	DNasePeakNoPromoter60146_Reversed:	0.191598	0.185197	0.96659	-0.0490237	31
1	DNasePeakNoPromoter13558_Reversed:	0.118081	0.275554	2.3336	1.22256	4
1	DNasePeakNoPromoter28228_Reversed:	0.14634	0.110445	0.754717	-0.405992	26
1	DNasePeakNoPromoter23579_Reversed:	0.114621	0.10695	0.933077	-0.0999315	20
1	DNasePeakNoPromoter52161	0.161983	0.171749	1.06029	0.0844613	29
1	DNasePeakNoPromoter54543_Reversed:	0.125767	0.0479097	0.380941	-1.39236	12
1	DNasePeakNoPromoter17339_Reversed:	0.23378	0.132424	0.566449	-0.819983	60
1	DNasePeakNoPromoter62090	0.176882	0.0933743	0.527889	-0.921693	18
1	DNasePeakNoPromoter2615	0.228761	0.0929696	0.406405	-1.29901	26
1	DNasePeakNoPromoter31602	0.132119	0.261656	1.98046	0.985837	21
1	DNasePeakNoPromoter18831	0.193774	0.284361	1.46749	0.55335	14
1	DNasePeakNoPromoter16119_Reversed:	0.179599	0.0875046	0.487223	-1.03735	43
1	DNasePeakNoPromoter3912_Reversed:	0.14612	0.0853412	0.584047	-0.775842	22
1	DNasePeakNoPromoter1132	0.127164	0.0622827	0.489782	-1.02979	9
1	ENSG00000197442	0.0794776	0.0778533	0.979563	-0.0297896	7
1	DNasePeakNoPromoter53995_Reversed:	0.129366	0.0943677	0.729462	-0.455095	32
1	DNasePeakNoPromoter65330_Reversed:	0.155423	0.166507	1.07131	0.0993798	44
1	DNasePeakNoPromoter42047	0.221023	0.127082	0.57497	-0.798442	14
1	DNasePeakNoPromoter45353	0.250868	0.147843	0.589324	-0.762866	83
1	ENSG00000172115	0.0363326	0.0717194	1.97397	0.981099	4
1	ENSG00000104368	0.101312	0.0721066	0.711727	-0.490604	38
1	DNasePeakNoPromoter12127	0.291074	0.432376	1.48545	0.5709	21
1	DNasePeakNoPromoter17817	0.146982	0.135203	0.919862	-0.12051	54
1	DNasePeakNoPromoter34935_Reversed:	0.153116	0.250209	1.63411	0.708509	34
1	ENSG00000006756	0.142735	0.168514	1.1806	0.239524	13
1	DNasePeakNoPromoter51693_Reversed:	0.128269	0.115537	0.900738	-0.150821	73
1	DNasePeakNoPromoter10146_Reversed:	0.103447	0.0828339	0.800737	-0.3206	17
1	ENSG00000006625	0.178635	0.156021	0.873406	-0.195276	14
1	DNasePeakNoPromoter47428_Reversed:	0.21194	0.0943677	0.445256	-1.16729	2
1	DNasePeakNoPromoter49771_Reversed:	0.179882	0.0969582	0.53901	-0.891617	50
1	DNasePeakNoPromoter48986	0.124893	0.114185	0.914259	-0.129325	19
1	DNasePeakNoPromoter18232_Reversed:	0.215725	0.0976705	0.452755	-1.1432	39
1	DNasePeakNoPromoter21470_Reversed:	0.2085	0.144983	0.695363	-0.524161	21
1	DNasePeakNoPromoter14739_Reversed:	0.161794	0.264229	1.63313	0.707636	15
1	DNasePeakNoPromoter17326	0.183934	0.101917	0.554096	-0.851791	19
1	DNasePeakNoPromoter59647	0.0794776	0.0330287	0.415572	-1.26683	3
1	DNasePeakNoPromoter22625_Reversed:	0.0681237	0.120319	1.76618	0.820634	15
1	DNasePeakNoPromoter30609_Reversed:	0.193017	0.200115	1.03677	0.0521009	67
1	DNasePeakNoPromoter43155	0.224689	0.125161	0.557044	-0.844138	37
1	DNasePeakNoPromoter11923	0.287633	0.0927949	0.322615	-1.63211	11
1	DNasePeakNoPromoter47257_Reversed:	0.158341	0.0923273	0.58309	-0.77821	36
1	DNasePeakNoPromoter16961	0.111016	0.0807368	0.727251	-0.459474	17
1	DNasePeakNoPromoter29005	0.227079	0.0967269	0.425962	-1.2312	15
1	DNasePeakNoPromoter64670_Reversed:	0.10074	0.146184	1.4511	0.537143	54
1	ENSG00000160181	0.123973	0.114772	0.92578	-0.111259	36
1	DNasePeakNoPromoter23347_Reversed:	0.213368	0.132471	0.620855	-0.687672	52
1	DNasePeakNoPromoter16087	0.149057	0.0875926	0.587645	-0.766983	38
1	ENSG00000169715	0.153278	0.17458	1.13898	0.187737	31
1	DNasePeakNoPromoter41770_Reversed:	0.17914	0.168813	0.942354	-0.0856591	17
1	DNasePeakNoPromoter20975_Reversed:	0.20579	0.0961371	0.467161	-1.09801	31
1	DNasePeakNoPromoter276_Reversed:	0.175986	0.103018	0.585376	-0.772565	47
1	DNasePeakNoPromoter9941_Reversed:	0.196802	0.0985618	0.500818	-0.997642	8
1	DNasePeakNoPromoter23600_Reversed:	0.197944	0.157398	0.795164	-0.330675	52
1	ENSG00000110435	0.136247	0.188735	1.38524	0.470137	3
1	DNasePeakNoPromoter61213	0.0583917	0.0566206	0.969669	-0.0444364	6
1	ENSG00000129071	0.144632	0.0876894	0.606294	-0.721911	64
1	DNasePeakNoPromoter63469_Reversed:	0.23573	1.20881	5.12793	2.35838	20
1	DNasePeakNoPromoter36021	0.17817	0.113725	0.638297	-0.6477	38
1	DNasePeakNoPromoter20929_Reversed:	0.10597	0.0463974	0.437835	-1.19154	23
1	DNasePeakNoPromoter18734	0.186709	0.104853	0.561584	-0.832426	8
1	DNasePeakNoPromoter11832_Reversed:	0.143418	0.0978444	0.682231	-0.551668	37
1	ENSG00000184459	0.185988	0.0745954	0.401076	-1.31805	41
1	DNasePeakNoPromoter20995	0.075693	0.0503294	0.664916	-0.588757	17
1	DNasePeakNoPromoter21378	0.195856	0.247715	1.26479	0.338892	47
1	ENSG00000141437	0.12799	0.253935	1.98402	0.988428	21
1	DNasePeakNoPromoter61546	0.25057	0.393741	1.57138	0.652034	28
1	DNasePeakNoPromoter27686	0.151936	0.0957403	0.630134	-0.666269	54
1	ENSG00000280108_Reversed:	0.257356	0.467644	1.81711	0.861646	8
1	DNasePeakNoPromoter26354	0.0951569	0.120431	1.26561	0.339829	20
1	DNasePeakNoPromoter36225	0.0966917	0.0888883	0.919296	-0.121398	30
1	DNasePeakNoPromoter52859_Reversed:	0.235489	0.108348	0.460098	-1.11999	26
1	DNasePeakNoPromoter60424_Reversed:	0.206894	0.11429	0.552407	-0.856197	17
1	DNasePeakNoPromoter63569	0.166525	0.069203	0.415572	-1.26683	35
1	ENSG00000173334	0.142303	0.108208	0.760409	-0.395153	29
1	DNasePeakNoPromoter2299	0.103218	0.0497575	0.482064	-1.0527	32
1	DNasePeakNoPromoter51232_Reversed:	0.209188	0.102947	0.492125	-1.0229	32
1	DNasePeakNoPromoter37637	0.158955	0.107579	0.676789	-0.563222	29
1	ENSG00000115875_Reversed:	0.17258	0.296944	1.72061	0.782924	14
1	DNasePeakNoPromoter54549	0.146809	0.28047	1.91044	0.933902	42
1	DNasePeakNoPromoter2878_Reversed:	0.121109	0.104853	0.865775	-0.207935	8
1	ENSG00000198168_Reversed:	0.129151	0.353289	2.73547	1.45179	31
1	DNasePeakNoPromoter35360	0.25887	0.183073	0.707202	-0.499806	9
1	DNasePeakNoPromoter15693	0.268366	0.422081	1.57278	0.653318	10
1	DNasePeakNoPromoter55839_Reversed:	0.168947	0.122301	0.7239	-0.466138	24
1	DNasePeakNoPromoter47450	0.264596	0.102574	0.387661	-1.36713	22
1	DNasePeakNoPromoter41202_Reversed:	0.251409	0.138181	0.549628	-0.863473	27
1	DNasePeakNoPromoter26724	0.177981	0.233114	1.30977	0.389312	36
1	DNasePeakNoPromoter19132	0.263412	0.222708	0.845475	-0.242167	4
1	DNasePeakNoPromoter59756_Reversed:	0.175608	0.115338	0.656795	-0.606485	44
1	DNasePeakNoPromoter19838_Reversed:	0.075693	0.053475	0.706473	-0.501294	5
1	DNasePeakNoPromoter48241	0.200456	0.109987	0.548685	-0.865949	28
1	DNasePeakNoPromoter18285_Reversed:	0.16274	0.228055	1.40135	0.486815	11
1	ENSG00000144671	0.13224	0.122678	0.927692	-0.108283	33
1	DNasePeakNoPromoter53003_Reversed:	0.133317	0.0712324	0.534307	-0.904259	30
1	ENSG00000213145	0.103447	0.0760184	0.734853	-0.444472	35
1	ENSG00000140522_Reversed:	0.173512	0.169862	0.978965	-0.0306701	38
1	DNasePeakNoPromoter23517_Reversed:	0.181663	0.0822347	0.452677	-1.14345	13
1	DNasePeakNoPromoter34612	0.08629	0.107579	1.24672	0.318134	9
1	DNasePeakNoPromoter49197	0.0882364	0.130497	1.47895	0.564572	34
1	DNasePeakNoPromoter45792	0.187587	0.155502	0.828957	-0.27063	45
1	DNasePeakNoPromoter53946	0.0953731	0.143439	1.50398	0.588781	29
1	DNasePeakNoPromoter56750_Reversed:	0.152762	0.0915081	0.599023	-0.739317	32
1	DNasePeakNoPromoter7749	0.148358	0.192091	1.29478	0.372703	44
1	DNasePeakNoPromoter53317_Reversed:	0.15537	0.243866	1.56958	0.650383	37
1	DNasePeakNoPromoter43465_Reversed:	0.112756	0.0618271	0.548324	-0.866898	28
1	DNasePeakNoPromoter6917	0.183128	0.112632	0.615047	-0.701232	30
1	DNasePeakNoPromoter19727_Reversed:	0.144078	0.101527	0.704666	-0.504989	28
1	DNasePeakNoPromoter51984_Reversed:	0.109755	0.0526886	0.480058	-1.05872	23
1	ENSG00000174669_Reversed:	0.43145	0.11796	0.273403	-1.8709	3
1	DNasePeakNoPromoter6765_Reversed:	0.13514	0.0870024	0.643796	-0.635324	40
1	DNasePeakNoPromoter50352_Reversed:	0.138919	0.116017	0.83514	-0.259909	33
1	DNasePeakNoPromoter47302	0.140789	0.308582	2.19181	1.13212	19
1	DNasePeakNoPromoter33468_Reversed:	0.131086	0.0407497	0.310861	-1.68566	43
1	DNasePeakNoPromoter50023_Reversed:	0.0908316	0.0377471	0.415572	-1.26683	4
1	DNasePeakNoPromoter28266_Reversed:	0.123271	0.271419	2.2018	1.13869	20
1	ENSG00000108588	0.110046	0.101627	0.923494	-0.114826	25
1	DNasePeakNoPromoter31467	0.0953731	0.140608	1.47429	0.560022	39
1	DNasePeakNoPromoter42801_Reversed:	0.151386	0.255841	1.68999	0.757018	17
1	ENSG00000117118	0.228826	0.204705	0.894591	-0.1607	51
1	DNasePeakNoPromoter55819	0.167901	0.145841	0.868614	-0.203213	32
1	DNasePeakNoPromoter55228	0.10597	0.0657079	0.62006	-0.68952	26
1	DNasePeakNoPromoter41593_Reversed:	0.167606	0.108298	0.646148	-0.630064	41
1	DNasePeakNoPromoter52507	0.156758	0.137594	0.877751	-0.188117	30
1	DNasePeakNoPromoter38760	0.206212	0.0846759	0.410625	-1.28411	36
1	DNasePeakNoPromoter44503_Reversed:	0.12926	0.209061	1.61736	0.693643	25
1	DNasePeakNoPromoter39575_Reversed:	0.19623	0.140661	0.716817	-0.480324	52
1	DNasePeakNoPromoter55295	0.223585	0.0987231	0.441545	-1.17937	25
1	DNasePeakNoPromoter32043	0.167786	0.144697	0.86239	-0.213587	35
1	DNasePeakNoPromoter23840_Reversed:	0.0423881	0.0515877	1.21703	0.283368	14
1	DNasePeakNoPromoter33212_Reversed:	0.147781	0.0943677	0.638562	-0.647101	62
1	DNasePeakNoPromoter62127	0.064339	0.0235919	0.366681	-1.4474	11
1	DNasePeakNoPromoter63632_Reversed:	0.141924	0.0990861	0.698161	-0.518368	15
1	ENSG00000197961_Reversed:	0.112807	0.222221	1.96992	0.978137	30
1	ENSG00000083750	0.186573	0.344825	1.8482	0.886123	36
1	DNasePeakNoPromoter57229	0.211144	0.0625807	0.296389	-1.75443	56
1	DNasePeakNoPromoter15987_Reversed:	0.166525	0.987715	5.93135	2.56836	5
1	DNasePeakNoPromoter65009_Reversed:	0.128678	0.132115	1.02671	0.0380257	29
1	C:SLEA_hg18:chr2:210861483-210861650|18:V_Rxra_UP:GGCCGTGACCCCGTGAT;38:V_COUPTF_Q6:CCCCCTGACCTTTGCCCCCTGCC;64:V_AHRARNT_02:GGGGATCGCGTGCCAGCCC;86:V_HNF1_C:AGTTAATGATTAACCAA;106:V_XBP1_01:GTGATGACGTGTCCCAT;126:V_HNF4_Q6:AAGGTCCAG;138:V_HNF3ALPHA_Q6:TGTTTGCTTTG	0.240901	1.04297	4.32945	2.11418	22
1	DNasePeakNoPromoter56563	0.190597	0.0915831	0.480505	-1.05738	60
1	DNasePeakNoPromoter61960_Reversed:	0.149223	0.105153	0.704666	-0.504989	13
1	DNasePeakNoPromoter46485_Reversed:	0.151386	0.0723486	0.477908	-1.06519	11
1	DNasePeakNoPromoter32251_Reversed:	0.183826	0.102456	0.557356	-0.84333	20
1	ENSG00000110455_Reversed:	0.177045	0.297818	1.68216	0.750318	58
1	DNasePeakNoPromoter13773_Reversed:	0.11119	0.123003	1.10624	0.145666	28
1	ENSG00000009790	0.16274	0.133688	0.82148	-0.283703	11
1	ENSG00000143543	0.112942	0.0633257	0.560693	-0.834718	75
1	DNasePeakNoPromoter19263	0.156565	0.0695341	0.444123	-1.17097	37
1	DNasePeakNoPromoter5513	0.195637	0.146633	0.749514	-0.415972	25
1	DNasePeakNoPromoter58041_Reversed:	0.0733639	0.0856568	1.16756	0.223497	25
1	DNasePeakNoPromoter36844	0.187719	0.276812	1.47461	0.560335	14
1	ENSG00000196689	0.229053	0.101753	0.444232	-1.17061	45
1	DNasePeakNoPromoter54611	0.0984008	0.0828339	0.8418	-0.24845	17
1	DNasePeakNoPromoter61078	0.0967554	0.0590824	0.610637	-0.711614	22
1	DNasePeakNoPromoter31743_Reversed:	0.170886	0.169542	0.992132	-0.0113962	58
1	DNasePeakNoPromoter18020_Reversed:	0.224354	0.35973	1.6034	0.681136	49
1	DNasePeakNoPromoter60217_Reversed:	0.157441	0.0920609	0.584731	-0.774154	89
1	DNasePeakNoPromoter290_Reversed:	0.146728	0.0798496	0.544202	-0.877787	12
1	C:SLEA_hg18:chr9:82902419-82902586|53:V_CEBP_Q2_01:ATTGCACAATCC;70:V_CEBP_Q2_01:ATTGCACAATCC;87:V_CEBP_Q2_01:ATTGCACAATCC;104:V_HNF6_Q6:CAAAATCAATAA	0.184691	0.0836727	0.453042	-1.14228	29
1	DNasePeakNoPromoter36927	0.075693	0.061339	0.810366	-0.303355	11
1	DNasePeakNoPromoter53209	0.204371	0.820999	4.0172	2.00619	9
1	DNasePeakNoPromoter36184_Reversed:	0.149605	0.085486	0.571412	-0.807397	16
1	ENSG00000275489	0.207615	0.104254	0.50215	-0.99381	20
1	DNasePeakNoPromoter57791_Reversed:	0.0423881	0.0717194	1.69197	0.758706	14
1	DNasePeakNoPromoter41104_Reversed:	0.118081	0.0547333	0.463523	-1.10929	9
1	DNasePeakNoPromoter55122	0.0984008	0.128969	1.31065	0.390283	5
1	DNasePeakNoPromoter7900	0.124893	0.126767	1.015	0.021485	59
1	DNasePeakNoPromoter475_Reversed:	0.21295	0.111144	0.521927	-0.938079	44
1	DNasePeakNoPromoter39420_Reversed:	0.186709	0.339724	1.81953	0.863568	8
1	ENSG00000165092	0.214103	0.213001	0.994855	-0.00744222	6
1	DNasePeakNoPromoter12162_Reversed:	0.102895	0.13241	1.28684	0.363834	63
1	DNasePeakNoPromoter53359_Reversed:	0.186297	0.10053	0.539624	-0.889975	48
1	DNasePeakNoPromoter64707_Reversed:	0.231028	0.263409	1.14016	0.189236	22
1	ENSG00000111678	0.130192	0.0578788	0.444566	-1.16953	14
1	DNasePeakNoPromoter39175	0.203817	0.196561	0.964399	-0.0522985	40
1	DNasePeakNoPromoter50122	0.208913	0.1642	0.785974	-0.347447	9
1	DNasePeakNoPromoter7584	0.138919	0.140996	1.01496	0.0214161	33
1	DNasePeakNoPromoter37853_Reversed:	0.15078	0.168163	1.11529	0.157413	99
1	DNasePeakNoPromoter42254_Reversed:	0.0340618	0.0707758	2.07786	1.0551	3
1	DNasePeakNoPromoter42332_Reversed:	0.174094	0.208395	1.19703	0.259458	23
1	DNasePeakNoPromoter63641	0.167569	0.101527	0.605881	-0.722894	28
1	DNasePeakNoPromoter11392_Reversed:	0.0817484	0.0566206	0.69262	-0.529863	4
1	ENSG00000165555	0.134733	0.0736068	0.546314	-0.872198	29
1	DNasePeakNoPromoter65492	0.217653	1.08434	4.98196	2.31671	52
1	DNasePeakNoPromoter41791_Reversed:	0.0987299	0.106677	1.08049	0.111683	22
1	DNasePeakNoPromoter57024	0.178825	0.0707758	0.395783	-1.33722	15
1	DNasePeakNoPromoter55514_Reversed:	0.158955	0.0885604	0.557141	-0.843886	51
1	DNasePeakNoPromoter15405_Reversed:	0.14244	0.163857	1.15035	0.202076	21
1	DNasePeakNoPromoter17011	0.204084	0.105596	0.517417	-0.950601	78
1	DNasePeakNoPromoter8421_Reversed:	0.117773	0.139792	1.18696	0.247273	58
1	DNasePeakNoPromoter46965	0.0859217	0.0673326	0.78365	-0.351718	36
1	DNasePeakNoPromoter56914_Reversed:	0.144505	0.0969413	0.670852	-0.575933	21
1	DNasePeakNoPromoter54506_Reversed:	0.104189	0.149323	1.43319	0.519231	33
1	DNasePeakNoPromoter38488	0.122055	0.169862	1.39168	0.476831	15
1	DNasePeakNoPromoter33194_Reversed:	0.217996	0.124026	0.568938	-0.813656	34
1	DNasePeakNoPromoter52409_Reversed:	0.220815	0.334517	1.51492	0.599244	28
1	DNasePeakNoPromoter30676_Reversed:	0.153715	0.0987231	0.642248	-0.638798	12
1	DNasePeakNoPromoter51028	0.131467	0.0963544	0.732918	-0.448276	37
1	DNasePeakNoPromoter1374	0.196802	0.124565	0.632948	-0.65984	14
1	DNasePeakNoPromoter35393	0.166525	0.125824	0.755586	-0.404332	17
1	DNasePeakNoPromoter22350	0.164039	0.127608	0.77791	-0.362325	66
1	ENSG00000165802	0.14533	0.375206	2.58174	1.36835	24
1	DNasePeakNoPromoter22425_Reversed:	0.113539	0.874844	7.7052	2.94583	33
1	DNasePeakNoPromoter64700_Reversed:	0.205836	0.286756	1.39313	0.478328	61
1	DNasePeakNoPromoter37044_Reversed:	0.179043	0.155707	0.869661	-0.201475	51
1	DNasePeakNoPromoter8972	0.0946162	0.096989	1.02508	0.0357339	35
1	DNasePeakNoPromoter1986_Reversed:	0.13957	0.0690495	0.494729	-1.01529	40
1	ENSG00000087494_Reversed:	0.221889	0.161773	0.729074	-0.455863	34
1	ENSG00000141551	0.124136	0.173637	1.39876	0.484144	14
1	DNasePeakNoPromoter17150	0.217206	0.102847	0.4735	-1.07856	68
1	DNasePeakNoPromoter39121	0.185948	0.287732	1.54738	0.629831	52
1	DNasePeakNoPromoter5425_Reversed:	0.125926	0.0712047	0.565451	-0.822527	21
1	ENSG00000166368_Reversed:	0.229408	0.105014	0.457762	-1.12733	38
1	DNasePeakNoPromoter23204	0.114621	0.0835828	0.729212	-0.45559	20
1	DNasePeakNoPromoter48648	0.216698	0.0959854	0.442945	-1.1748	34
1	ENSG00000197721_Reversed:	0.088857	0.0328235	0.369398	-1.43675	22
1	DNasePeakNoPromoter52304	0.101645	0.104254	1.02567	0.0365633	20
1	DNasePeakNoPromoter1634_Reversed:	0.125814	0.190266	1.51228	0.596723	73
1	DNasePeakNoPromoter37567_Reversed:	0.109954	0.057614	0.523982	-0.93241	18
1	DNasePeakNoPromoter39070	0.214405	0.131676	0.614146	-0.703346	42
1	DNasePeakNoPromoter48101	0.135083	0.0566206	0.419155	-1.25445	38
1	DNasePeakNoPromoter33622	0.125561	0.0954779	0.760409	-0.395153	16
1	DNasePeakNoPromoter64323_Reversed:	0.151386	0.15156	1.00115	0.00165999	32
1	DNasePeakNoPromoter35750	0.237362	0.139593	0.588102	-0.765861	52
1	DNasePeakNoPromoter39334_Reversed:	0.190746	0.090593	0.47494	-1.07418	4
1	DNasePeakNoPromoter96	0.10597	0.132115	1.24672	0.318134	2
1	DNasePeakNoPromoter16951_Reversed:	0.201699	0.0871513	0.432085	-1.21061	33
1	DNasePeakNoPromoter36998	0.182384	0.0880765	0.482918	-1.05015	62
1	DNasePeakNoPromoter42505_Reversed:	0.194192	0.206958	1.06574	0.0918578	28
1	DNasePeakNoPromoter535_Reversed:	0.192349	0.079935	0.415572	-1.26683	16
1	DNasePeakNoPromoter36869	0.0933547	0.0671059	0.718828	-0.476282	17
1	DNasePeakNoPromoter48413	0.195288	0.135889	0.695842	-0.523169	9
1	ENSG00000027869_Reversed:	0.200242	0.0849309	0.424141	-1.23739	43
1	DNasePeakNoPromoter21551	0.267953	0.696433	2.59909	1.37801	19
1	UWpeak68916_Reversed:_0	0.123351	0.0545235	0.442018	-1.17782	80
1	DNasePeakNoPromoter47498	0.070188	0.068631	0.977817	-0.0323636	21
1	DNasePeakNoPromoter37731_Reversed:	0.140113	0.0979818	0.699308	-0.516001	46
1	DNasePeakNoPromoter51444_Reversed:	0.24804	0.286007	1.15307	0.205476	12
1	DNasePeakNoPromoter20766_Reversed:	0.120027	0.160425	1.33657	0.418536	13
1	DNasePeakNoPromoter48179	0.101518	0.247576	2.43875	1.28614	16
1	DNasePeakNoPromoter18787	0.131706	0.118903	0.902795	-0.14753	19
1	DNasePeakNoPromoter50682_Reversed:	0.154588	0.101627	0.657402	-0.605151	103
1	DNasePeakNoPromoter48184	0.153505	0.118526	0.772128	-0.373088	49
1	DNasePeakNoPromoter54512_Reversed:	0.18865	0.196865	1.04355	0.061497	64
1	ENSG00000134759_Reversed:	0.075693	0.184541	2.43802	1.28571	8
1	DNasePeakNoPromoter60157_Reversed:	0.199131	0.225611	1.13298	0.180124	64
1	ENSG00000157554_Reversed:	0.166525	0.161474	0.969669	-0.0444364	8
1	DNasePeakNoPromoter60737	0.14533	0.46326	3.18763	1.67248	54
1	DNasePeakNoPromoter32599_Reversed:	0.147601	0.11796	0.799177	-0.323412	3
1	DNasePeakNoPromoter40553	0.109755	0.0526886	0.480058	-1.05872	23
1	DNasePeakNoPromoter63606	0.214693	0.0634837	0.295696	-1.75782	43
1	DNasePeakNoPromoter30688_Reversed:	0.187639	0.102314	0.545273	-0.874949	37
1	DNasePeakNoPromoter50132	0.253494	0.145403	0.573596	-0.801893	97
1	DNasePeakNoPromoter60912_Reversed:	0.161983	0.0861891	0.532088	-0.910264	29
1	DNasePeakNoPromoter18132	0.0984008	0.206036	2.09384	1.06615	11
1	DNasePeakNoPromoter47548_Reversed:	0.151007	0.0986142	0.653042	-0.614752	39
1	DNasePeakNoPromoter22811_Reversed:	0.0731699	0.0912221	1.24672	0.318134	17
1	DNasePeakNoPromoter46877_Reversed:	0.0956122	0.0705274	0.737641	-0.43901	37
1	DNasePeakNoPromoter5368_Reversed:	0.083565	0.06417	0.767905	-0.381	24
1	DNasePeakNoPromoter38135	0.183934	0.14627	0.795231	-0.330554	19
1	DNasePeakNoPromoter61952	0.0978186	0.312865	3.19842	1.67736	25
1	DNasePeakNoPromoter16889	0.174094	0.214949	1.23467	0.304127	35
1	DNasePeakNoPromoter85	0.200965	0.484578	2.41126	1.26979	39
1	ENSG00000205853	0.154414	0.0739843	0.47913	-1.06151	24
1	DNasePeakNoPromoter56553	0.145095	0.12133	0.836212	-0.258059	76
1	DNasePeakNoPromoter43799_Reversed:	0.167786	0.145746	0.86864	-0.20317	35
1	DNasePeakNoPromoter40859	0.220591	0.262881	1.19171	0.253039	13
1	DNasePeakNoPromoter2981_Reversed:	0.0832623	0.29254	3.51347	1.8129	5
1	DNasePeakNoPromoter30845_Reversed:	0.17258	0.058508	0.339019	-1.56056	9
1	DNasePeakNoPromoter28671	0.106314	0.220048	2.06979	1.04949	43
1	DNasePeakNoPromoter53129_Reversed:	0.18613	0.152535	0.819508	-0.287169	60
1	DNasePeakNoPromoter9408_Reversed:	0.118081	0.162312	1.37459	0.458996	34
1	DNasePeakNoPromoter8151_Reversed:	0.196802	0.466596	2.37089	1.24543	17
1	ENSG00000178662_Reversed:	0.14612	0.257665	1.76337	0.818339	22
1	DNasePeakNoPromoter33758_Reversed:	0.102185	0.0770669	0.754187	-0.407007	11
1	DNasePeakNoPromoter25545	0.201699	0.315577	1.56459	0.645783	67
1	DNasePeakNoPromoter55994_Reversed:	0.199685	0.0554223	0.277548	-1.84919	62
1	DNasePeakNoPromoter33187_Reversed:	0.142659	0.13811	0.968112	-0.046754	84
1	DNasePeakNoPromoter30048	0.0989415	0.0694276	0.701704	-0.511066	27
1	DNasePeakNoPromoter47392	0.143693	0.0968429	0.673959	-0.569267	60
1	DNasePeakNoPromoter5117_Reversed:	0.295203	0.103804	0.351638	-1.50784	3
1	DNasePeakNoPromoter49214_Reversed:	0.186444	0.144035	0.772538	-0.372322	37
1	DNasePeakNoPromoter35662	0.251534	0.223579	0.888863	-0.169967	12
1	DNasePeakNoPromoter39595	0.216393	0.124343	0.574618	-0.799324	67
1	DNasePeakNoPromoter20456_Reversed:	0.105105	0.120251	1.14411	0.194221	34
1	ENSG00000131068	0.159604	0.0695625	0.435844	-1.19812	34
1	DNasePeakNoPromoter15527_Reversed:	0.181663	0.759136	4.17881	2.06309	17
1	DNasePeakNoPromoter57543	0.171931	0.109646	0.637733	-0.648974	41
1	DNasePeakNoPromoter2533	0.144898	0.0790891	0.545826	-0.873486	20
1	DNasePeakNoPromoter42951	0.16274	0.337102	2.07142	1.05062	35
1	ENSG00000163444	0.111615	0.266789	2.39026	1.25717	58
1	DNasePeakNoPromoter18698	0.0834668	0.074984	0.898369	-0.154619	36
1	DNasePeakNoPromoter37216	0.226092	0.301156	1.33201	0.413604	45
1	DNasePeakNoPromoter52003_Reversed:	0.16301	0.085942	0.527219	-0.923527	55
1	ENSG00000143494	0.115286	0.264955	2.29824	1.20053	25
1	DNasePeakNoPromoter35737	0.197559	0.100973	0.511106	-0.968305	19
1	ENSG00000011478_Reversed:	0.140573	0.214799	1.52803	0.61167	20
1	DNasePeakNoPromoter20381	0.161983	0.16766	1.03505	0.0496959	59
1	ENSG00000181374	0.0960219	0.0889752	0.926614	-0.10996	34
1	DNasePeakNoPromoter17235_Reversed:	0.136247	0.0824144	0.604888	-0.725259	29
1	DNasePeakNoPromoter38246	0.0984008	0.0555721	0.564752	-0.824311	17
1	DNasePeakNoPromoter44793	0.23162	0.190623	0.822996	-0.281043	9
1	DNasePeakNoPromoter49088	0.181663	0.352306	1.93934	0.955564	2
1	DNasePeakNoPromoter42134	0.204371	0.090593	0.443277	-1.17372	49
1	DNasePeakNoPromoter18127_Reversed:	0.129759	0.0882049	0.679757	-0.556908	48
1	DNasePeakNoPromoter48334_Reversed:	0.144505	0.220477	1.52574	0.609513	43
1	DNasePeakNoPromoter18723	0.175175	0.24266	1.38524	0.470137	6
1	DNasePeakNoPromoter21212	0.157208	0.111789	0.71109	-0.491895	12
1	DNasePeakNoPromoter58285_Reversed:	0.0984859	0.0701926	0.712717	-0.488598	88
1	DNasePeakNoPromoter52080	0.19554	0.155707	0.79629	-0.328634	35
1	DNasePeakNoPromoter11631_Reversed:	0.236162	0.367405	1.55573	0.637593	14
1	DNasePeakNoPromoter29752_Reversed:	0.202624	0.158247	0.780989	-0.356626	25
1	ENSG00000240563_Reversed:	0.0733639	0.252615	3.44331	1.7838	12
1	DNasePeakNoPromoter63793	0.196114	0.136404	0.695537	-0.523801	21
1	ENSG00000198785	0.143473	0.099515	0.693617	-0.527789	43
1	DNasePeakNoPromoter52357_Reversed:	0.165148	0.132973	0.805171	-0.312633	43
1	ENSG00000234776_Reversed:	0.126278	0.0699702	0.554096	-0.851791	40
1	DNasePeakNoPromoter60993	0.126428	0.069373	0.548717	-0.865867	36
1	DNasePeakNoPromoter31351_Reversed:	0.19746	0.249869	1.26542	0.339613	45
1	DNasePeakNoPromoter42926	0.13514	0.0819388	0.606327	-0.721833	40
1	DNasePeakNoPromoter63201	0.130904	0.0621716	0.47494	-1.07418	16
1	ENSG00000105954	0.2021	0.0981424	0.485612	-1.04212	19
1	DNasePeakNoPromoter56531	0.131201	0.111843	0.852456	-0.230303	26
1	DNasePeakNoPromoter54870_Reversed:	0.0832623	0.0503294	0.604469	-0.72626	11
1	DNasePeakNoPromoter4245	0.210048	0.103804	0.494194	-1.01685	15
1	DNasePeakNoPromoter65334	0.127457	0.0803647	0.630523	-0.665378	30
1	DNasePeakNoPromoter14756_Reversed:	0.158955	0.110096	0.69262	-0.529863	35
1	DNasePeakNoPromoter9050_Reversed:	0.18893	0.229502	1.21475	0.280659	49
1	DNasePeakNoPromoter23812_Reversed:	0.227079	0.217675	0.958587	-0.0610193	14
1	DNasePeakNoPromoter25843	0.178299	0.0604652	0.339123	-1.56012	53
1	DNasePeakNoPromoter14223_Reversed:	0.136247	0.0714907	0.524712	-0.930401	32
1	DNasePeakNoPromoter16561	0.203683	0.0852169	0.41838	-1.25711	32
1	DNasePeakNoPromoter47940_Reversed:	0.157009	0.0922107	0.587296	-0.76784	69
1	DNasePeakNoPromoter63432	0.113539	0.231201	2.0363	1.02595	11
1	ENSG00000214967_Reversed:	0.119944	0.0590403	0.492231	-1.02259	38
1	DNasePeakNoPromoter13462	0.145579	0.129012	0.886199	-0.174298	72
1	ENSG00000151150	0.241136	0.0674055	0.279533	-1.83891	41
1	DNasePeakNoPromoter60271	0.17179	0.352032	2.0492	1.03506	22
1	DNasePeakNoPromoter55679_Reversed:	0.183555	0.226482	1.23386	0.303183	23
1	DNasePeakNoPromoter35621_Reversed:	0.215957	0.145211	0.672407	-0.572594	48
1	DNasePeakNoPromoter9236	0.163213	0.159245	0.975691	-0.0355033	31
1	DNasePeakNoPromoter59325	0.121109	0.0780106	0.644137	-0.634561	44
1	ENSG00000085433_Reversed:	0.0681237	0.0676302	0.992756	-0.0104891	23
1	DNasePeakNoPromoter64623	0.126584	0.0887458	0.70108	-0.512349	46
1	DNasePeakNoPromoter24475	0.143817	0.0314559	0.218722	-2.19283	5
1	ENSG00000221944	0.140573	0.151438	1.07729	0.107408	41
1	DNasePeakNoPromoter50701_Reversed:	0.172929	0.0936418	0.541503	-0.884958	25
1	ENSG00000196268_Reversed:	0.107862	0.246536	2.28565	1.1926	15
1	DNasePeakNoPromoter13171_Reversed:	0.147601	0.125509	0.850325	-0.233914	19
1	DNasePeakNoPromoter19539	0.219908	0.142048	0.645944	-0.630519	37
1	ENSG00000159208	0.16274	0.14627	0.898796	-0.153935	11
1	DNasePeakNoPromoter17941	0.186321	0.143729	0.771406	-0.374438	38
1	DNasePeakNoPromoter50088	0.100182	0.0832656	0.831144	-0.266829	33
1	DNasePeakNoPromoter60483	0.198316	0.105692	0.532948	-0.907934	29
1	DNasePeakNoPromoter30794	0.255842	0.105692	0.413113	-1.27539	29
1	DNasePeakNoPromoter2860	0.141408	0.126538	0.894845	-0.16029	43
1	DNasePeakNoPromoter66005	0.161226	0.330287	2.0486	1.03464	19
1	DNasePeakNoPromoter45379	0.185868	0.595914	3.20611	1.68082	53
1	DNasePeakNoPromoter53978_Reversed:	0.17817	0.116145	0.651878	-0.617326	12
1	DNasePeakNoPromoter24722_Reversed:	0.154827	0.202462	1.30767	0.386996	21
1	ENSG00000100335_Reversed:	0.108998	0.322592	2.95962	1.56541	64
1	DNasePeakNoPromoter30512_Reversed:	0.163497	0.096255	0.588727	-0.764329	9
1	DNasePeakNoPromoter16872_Reversed:	0.136247	0.0890831	0.653834	-0.613004	24
1	DNasePeakNoPromoter2453	0.17258	0.135889	0.7874	-0.344831	24
1	DNasePeakNoPromoter24677_Reversed:	0.146728	0.0958195	0.653042	-0.614752	12
1	DNasePeakNoPromoter905	0.174935	0.104154	0.595387	-0.7481	53
1	DNasePeakNoPromoter57729	0.156963	0.128804	0.820597	-0.285254	56
1	DNasePeakNoPromoter18068_Reversed:	0.123758	0.073135	0.590951	-0.758889	39
1	DNasePeakNoPromoter33186	0.111016	0.0587177	0.52891	-0.918906	8
1	DNasePeakNoPromoter33040	0.187719	0.0915366	0.487627	-1.03615	59
1	DNasePeakNoPromoter18189	0.116783	0.124026	1.06202	0.0868081	6
1	DNasePeakNoPromoter47351_Reversed:	0.214517	0.113241	0.527889	-0.921693	46
1	DNasePeakNoPromoter13053_Reversed:	0.0934267	0.116477	1.24672	0.318134	34
1	DNasePeakNoPromoter55613_Reversed:	0.131201	0.352306	2.68524	1.42505	8
1	DNasePeakNoPromoter50322	0.0778556	0.0790891	1.01584	0.0226778	20
1	DNasePeakNoPromoter11914	0.107862	0.203677	1.8883	0.917089	23
1	DNasePeakNoPromoter17160_Reversed:	0.18567	0.29476	1.58755	0.666798	33
1	DNasePeakNoPromoter49436	0.178883	0.122485	0.684725	-0.546403	48
1	DNasePeakNoPromoter6375	0.126686	0.228469	1.80343	0.850741	18
1	DNasePeakNoPromoter15718	0.176365	0.311413	1.76574	0.82027	59
1	ENSG00000185022	0.132119	0.21104	1.59736	0.675686	21
1	DNasePeakNoPromoter20611_Reversed:	0.18567	0.143772	0.77434	-0.368962	33
1	DNasePeakNoPromoter51789	0.0943251	0.127759	1.35446	0.437715	12
1	DNasePeakNoPromoter23642_Reversed:	0.190746	0.218933	1.14777	0.198835	4
1	DNasePeakNoPromoter29845_Reversed:	0.198013	0.132492	0.669109	-0.579686	49
1	DNasePeakNoPromoter52296_Reversed:	0.211322	0.226482	1.07174	0.0999535	48
1	DNasePeakNoPromoter30002	0.0976439	0.0632263	0.64752	-0.627004	39
1	DNasePeakNoPromoter22292_Reversed:	0.137475	0.335898	2.44334	1.28886	73
1	DNasePeakNoPromoter42279_Reversed:	0.101375	0.261533	2.57987	1.3673	55
1	DNasePeakNoPromoter21929	0.116378	0.0825717	0.709514	-0.495098	31
1	DNasePeakNoPromoter47400_Reversed:	0.184053	0.0834409	0.453352	-1.1413	56
1	DNasePeakNoPromoter968	0.203176	0.19991	0.983928	-0.0233748	75
1	DNasePeakNoPromoter61910_Reversed:	0.106947	0.306847	2.86916	1.52063	30
1	ENSG00000141933_Reversed:	0.0908316	0.128969	1.41987	0.505761	29
1	ENSG00000137726	0.236585	0.0930509	0.393309	-1.34626	42
1	DNasePeakNoPromoter30896_Reversed:	0.348188	0.155707	0.447192	-1.16103	23
1	ENSG00000075089_Reversed:	0.123758	0.12834	1.03702	0.0524497	39
1	DNasePeakNoPromoter53905	0.115604	0.131257	1.1354	0.183204	21
1	DNasePeakNoPromoter51929_Reversed:	0.164931	0.31489	1.90922	0.932986	37
1	DNasePeakNoPromoter57946_Reversed:	0.106727	0.0434091	0.40673	-1.29786	19
1	ENSG00000185652_Reversed:	0.141294	0.0792688	0.561023	-0.833869	44
1	DNasePeakNoPromoter57671	0.238181	0.369921	1.55311	0.635163	44
1	DNasePeakNoPromoter64055_Reversed:	0.170977	0.117682	0.688292	-0.538908	16
1	ENSG00000112149	0.15504	0.150988	0.973866	-0.0382045	57
1	DNasePeakNoPromoter47397	0.17258	0.77759	4.50568	2.17174	14
1	ENSG00000167460_Reversed:	0.159537	0.266649	1.67139	0.741048	38
1	ENSG00000114854	0.195637	0.172765	0.883091	-0.179366	12
1	DNasePeakNoPromoter15148	0.21105	0.0832656	0.394531	-1.34179	16
1	DNasePeakNoPromoter48796_Reversed:	0.123271	0.0663944	0.538603	-0.892705	55
1	ENSG00000145545	0.234648	0.297258	1.26683	0.341217	11
1	DNasePeakNoPromoter51436	0.0605544	0.0943677	1.5584	0.640062	2
1	ENSG00000186510_Reversed:	0.144505	0.0600522	0.415572	-1.26683	10
1	DNasePeakNoPromoter3331_Reversed:	0.119898	0.0796463	0.664286	-0.590124	49
1	DNasePeakNoPromoter40532_Reversed:	0.163892	0.148527	0.906248	-0.142022	22
1	DNasePeakNoPromoter5935_Reversed:	0.197748	0.253417	1.28151	0.357849	95
1	DNasePeakNoPromoter45290	0.189028	0.26729	1.41402	0.499808	36
1	DNasePeakNoPromoter2631	0.09367	0.101445	1.08301	0.115042	15
1	DNasePeakNoPromoter1170	0.206894	0.089125	0.430776	-1.21499	17
1	DNasePeakNoPromoter59879	0.20093	0.284247	1.41465	0.500449	32
1	ENSG00000188375_Reversed:	0.138919	0.0684628	0.492826	-1.02085	50
1	DNasePeakNoPromoter63840_Reversed:	0.156793	0.14245	0.908527	-0.138399	41
1	DNasePeakNoPromoter44437_Reversed:	0.207793	0.11531	0.554926	-0.849633	72
1	DNasePeakNoPromoter8978	0.137193	0.108523	0.79102	-0.338213	47
1	DNasePeakNoPromoter27778	0.188872	0.109946	0.582118	-0.780616	62
1	DNasePeakNoPromoter34668_Reversed:	0.172102	0.112248	0.652218	-0.616575	18
1	DNasePeakNoPromoter39982_Reversed:	0.249787	0.138013	0.552522	-0.855896	15
1	ENSG00000159224_Reversed:	0.223294	0.0778533	0.348658	-1.52012	23
1	DNasePeakNoPromoter58058	0.131706	0.0891775	0.677096	-0.562567	39
1	DNasePeakNoPromoter59383_Reversed:	0.0908316	0.0943677	1.03893	0.0550993	3
1	ENSG00000211660_Reversed:	0.0867028	0.132115	1.52376	0.60764	32
1	DNasePeakNoPromoter53217	0.233671	0.170471	0.729531	-0.454958	61
1	DNasePeakNoPromoter26061_Reversed:	0.140789	0.0707758	0.502708	-0.992206	19
1	DNasePeakNoPromoter13529_Reversed:	0.220771	0.158328	0.717159	-0.479635	35
1	ENSG00000255071_Reversed:	0.180097	0.0722401	0.401118	-1.3179	28
1	DNasePeakNoPromoter19184	0.0944648	0.0976391	1.0336	0.0476818	74
1	DNasePeakNoPromoter7141	0.249787	0.157476	0.630442	-0.665565	31
1	DNasePeakNoPromoter36484_Reversed:	0.181663	0.150314	0.827434	-0.273284	27
1	DNasePeakNoPromoter29184	0.136247	0.0893347	0.655681	-0.608935	29
1	DNasePeakNoPromoter24566_Reversed:	0.175986	0.0896493	0.509411	-0.973098	23
1	DNasePeakNoPromoter28201	0.216986	0.106351	0.490127	-1.02877	62
1	DNasePeakNoPromoter55563	0.132463	0.13526	1.02112	0.0301529	11
1	ENSG00000149554_Reversed:	0.112204	0.201503	1.79587	0.844679	33
1	DNasePeakNoPromoter64306_Reversed:	0.147601	0.102625	0.695284	-0.524325	15
1	DNasePeakNoPromoter54343_Reversed:	0.198316	0.125509	0.632875	-0.660007	59
1	DNasePeakNoPromoter31612_Reversed:	0.139275	0.0771718	0.554096	-0.851791	44
1	DNasePeakNoPromoter18192_Reversed:	0.23919	0.300718	1.25724	0.330257	14
1	DNasePeakNoPromoter28068_Reversed:	0.186205	0.2463	1.32274	0.403525	19
1	DNasePeakNoPromoter63282	0.231208	0.418649	1.81071	0.856554	10
1	DNasePeakNoPromoter30126	0.146933	0.0910371	0.61958	-0.690637	16
1	DNasePeakNoPromoter45118_Reversed:	0.105024	0.107343	1.02208	0.0315124	15
1	ENSG00000197586	0.132119	0.404923	3.06485	1.61581	10
1	C:SLEA_hg18:chr2:210861483-210861650|8:V_PPARA_02:CCGGGTCATTGGGGTCAGG;30:V_HNF1_C:AGTTAATGATTAACCAA;50:V_HNF3ALPHA_Q6:TGTTTGCTTTG;64:V_AHRARNT_02:GGGGATCGCGTGCCAGCCC;86:V_Rxra_UP:GGCCGTGACCCCGTGAT;106:V_XBP1_01:GTGATGACGTGTCCCAT;126:V_COUPTF_Q6:CCCCCTGACCTTTGCCCCCTGCC;152:V_HNF4_Q6:AAGGTCCAG_Reversed:	0.200364	0.461847	2.30504	1.20479	16
1	DNasePeakNoPromoter44729	0.133317	0.0907147	0.680442	-0.555455	30
1	DNasePeakNoPromoter47932_Reversed:	0.171066	0.0673156	0.393506	-1.34554	29
1	ENSG00000135913	0.18734	0.107736	0.575085	-0.798153	23
1	DNasePeakNoPromoter42270_Reversed:	0.127164	0.0805271	0.633253	-0.659146	14
1	DNasePeakNoPromoter12126	0.236162	0.435601	1.8445	0.883231	24
1	DNasePeakNoPromoter48932_Reversed:	0.182245	0.204947	1.12457	0.16937	77
1	DNasePeakNoPromoter60053_Reversed:	0.117547	0.0399675	0.340014	-1.55634	16
1	DNasePeakNoPromoter24873_Reversed:	0.17914	0.101183	0.564827	-0.824119	35
1	ENSG00000171824_Reversed:	0.201848	0.416266	2.06228	1.04424	35
1	DNasePeakNoPromoter39094_Reversed:	0.099089	0.0823572	0.831144	-0.266829	10
1	DNasePeakNoPromoter9909	0.220267	0.112769	0.511968	-0.965875	39
1	DNasePeakNoPromoter11160	0.121109	0.115039	0.949879	-0.0741838	20
1	DNasePeakNoPromoter35958	0.158047	0.13438	0.850251	-0.234039	24
1	DNasePeakNoPromoter21125	0.129759	0.0930196	0.716862	-0.480232	27
1	ENSG00000119906	0.0259519	0.0943677	3.63626	1.86245	6
1	DNasePeakNoPromoter1737_Reversed:	0.139225	0.0761129	0.546689	-0.871209	60
1	DNasePeakNoPromoter46812_Reversed:	0.0879931	0.0684166	0.777522	-0.363044	15
1	DNasePeakNoPromoter33563_Reversed:	0.110552	0.142793	1.29164	0.369208	75
1	DNasePeakNoPromoter57013_Reversed:	0.211122	0.15762	0.74658	-0.421631	36
1	DNasePeakNoPromoter22353	0.157208	0.172765	1.09896	0.136136	12
1	DNasePeakNoPromoter9545	0.166525	0.371663	2.23188	1.15826	38
1	DNasePeakNoPromoter12067	0.243429	0.157028	0.645067	-0.632478	24
1	DNasePeakNoPromoter47178	0.114621	0.0979626	0.854667	-0.226565	62
1	DNasePeakNoPromoter53674	0.139741	0.076946	0.550633	-0.860836	12
1	DNasePeakNoPromoter30798	0.104456	0.0792688	0.758871	-0.398073	19
1	DNasePeakNoPromoter23364_Reversed:	0.177122	0.107579	0.607375	-0.719341	9
1	ENSG00000100097	0.221402	0.502508	2.26966	1.18248	15
1	DNasePeakNoPromoter16736_Reversed:	0.168687	0.086279	0.511474	-0.967269	13
1	ENSG00000183665	0.161371	0.35418	2.19482	1.1341	46
1	DNasePeakNoPromoter5853	0.156117	0.110292	0.706473	-0.501294	31
1	DNasePeakNoPromoter3281	0.181663	0.149382	0.822302	-0.282259	46
1	DNasePeakNoPromoter55537	0.159643	0.204177	1.27896	0.35497	32
1	DNasePeakNoPromoter40091	0.134355	0.108523	0.807732	-0.308052	23
1	DNasePeakNoPromoter39929	0.159712	0.108208	0.677521	-0.561663	59
1	DNasePeakNoPromoter31249	0.132754	0.0852939	0.642497	-0.638239	51
1	DNasePeakNoPromoter60195_Reversed:	0.13057	0.179299	1.3732	0.457537	15
1	ENSG00000143546_Reversed:	0.120491	0.0959084	0.795981	-0.329195	48
1	DNasePeakNoPromoter45345	0.201127	0.11016	0.547713	-0.868509	48
1	DNasePeakNoPromoter33297	0.181663	0.079935	0.440018	-1.18437	16
1	DNasePeakNoPromoter59780	0.112698	0.0597662	0.53032	-0.915066	53
1	DNasePeakNoPromoter39988	0.111475	0.0694889	0.623358	-0.681866	21
1	ENSG00000074695	0.110578	0.358597	3.24295	1.69731	22
1	DNasePeakNoPromoter25159_Reversed:	0.142735	0.0718992	0.503724	-0.989295	41
1	DNasePeakNoPromoter20974	0.100924	0.127921	1.2675	0.34198	8
1	DNasePeakNoPromoter54541_Reversed:	0.221736	0.113241	0.510703	-0.969443	16
1	DNasePeakNoPromoter61154	0.101312	0.352306	3.47743	1.79802	38
1	DNasePeakNoPromoter42725_Reversed:	0.272495	0.117286	0.430414	-1.2162	41
1	DNasePeakNoPromoter21802	0.145037	0.110197	0.759784	-0.39634	30
1	DNasePeakNoPromoter43768_Reversed:	0.141825	0.10099	0.712076	-0.489897	56
1	DNasePeakNoPromoter8484	0.178635	0.123307	0.690273	-0.534762	14
1	DNasePeakNoPromoter4376_Reversed:	0.211236	0.140454	0.664916	-0.588757	42
1	DNasePeakNoPromoter12441_Reversed:	0.164632	0.154527	0.93862	-0.0913868	15
1	DNasePeakNoPromoter22100_Reversed:	0.0794776	0.14627	1.84039	0.880013	7
1	DNasePeakNoPromoter45167	0.224689	0.106288	0.473045	-1.07995	18
1	DNasePeakNoPromoter35593	0.0950146	0.0819509	0.862508	-0.21339	75
1	DNasePeakNoPromoter55555_Reversed:	0.181663	0.173232	0.95359	-0.0685592	55
1	DNasePeakNoPromoter61808_Reversed:	0.207956	0.154962	0.745164	-0.42437	18
1	DNasePeakNoPromoter11192_Reversed:	0.181663	0.062013	0.341363	-1.55062	20
1	DNasePeakNoPromoter24680_Reversed:	0.100924	0.0880765	0.872702	-0.19644	8
1	DNasePeakNoPromoter60624_Reversed:	0.0908316	0.0943677	1.03893	0.0550993	2
1	DNasePeakNoPromoter39154_Reversed:	0.233003	0.117344	0.503617	-0.989601	22
1	DNasePeakNoPromoter44274	0.108412	0.0943677	0.870455	-0.200158	30
1	ENSG00000103037_Reversed:	0.102185	0.0802125	0.78497	-0.349291	3
1	DNasePeakNoPromoter53055	0.162588	0.0977649	0.601303	-0.733836	49
1	DNasePeakNoPromoter39659_Reversed:	0.147601	0.125299	0.848904	-0.236327	35
1	DNasePeakNoPromoter26116_Reversed:	0.129759	0.0597662	0.460593	-1.11844	41
1	DNasePeakNoPromoter11112_Reversed:	0.137929	0.0796883	0.577747	-0.791491	53
1	DNasePeakNoPromoter21494	0.113539	0.122678	1.08049	0.111683	15
1	DNasePeakNoPromoter44730	0.210564	0.223051	1.0593	0.0831136	10
1	DNasePeakNoPromoter34192	0.240704	0.0783252	0.325401	-1.61971	59
1	DNasePeakNoPromoter55333	0.113539	0.0835828	0.736157	-0.441916	27
1	DNasePeakNoPromoter63564	0.178635	0.483163	2.70474	1.43549	14
1	DNasePeakNoPromoter63579_Reversed:	0.117668	0.192167	1.63313	0.707636	21
1	DNasePeakNoPromoter37541	0.214103	0.1429	0.667434	-0.583303	13
1	DNasePeakNoPromoter46720_Reversed:	0.243299	0.137507	0.565178	-0.823222	13
1	DNasePeakNoPromoter33802_Reversed:	0.193017	0.260859	1.35148	0.434543	55
1	DNasePeakNoPromoter14381_Reversed:	0.185296	0.106447	0.574467	-0.799703	24
1	DNasePeakNoPromoter27854_Reversed:	0.209124	0.179518	0.85843	-0.220228	42
1	DNasePeakNoPromoter37095	0.173253	0.122328	0.706069	-0.502118	26
1	DNasePeakNoPromoter36728	0.181663	0.0792688	0.436351	-1.19644	19
1	DNasePeakNoPromoter24289	0.0959924	0.207609	2.16276	1.11288	43
1	DNasePeakNoPromoter47563_Reversed:	0.164632	0.236706	1.43778	0.523847	23
1	ENSG00000149187_Reversed:	0.106727	0.143439	1.34398	0.42651	19
1	DNasePeakNoPromoter26086	0.112872	0.167641	1.48524	0.570696	67
1	DNasePeakNoPromoter27684	0.222537	0.747392	3.3585	1.74782	39
1	ENSG00000221996_Reversed:	0.18734	0.0914187	0.487983	-1.0351	31
1	DNasePeakNoPromoter45622	0.183682	0.148472	0.808311	-0.307018	44
1	DNasePeakNoPromoter27643_Reversed:	0.187987	0.166995	0.888333	-0.170827	78
1	DNasePeakNoPromoter57656	0.241888	0.134166	0.554662	-0.85032	45
1	DNasePeakNoPromoter63256	0.292241	0.163297	0.558776	-0.839658	22
1	ENSG00000178385	0.144357	0.154359	1.06928	0.0966415	27
1	DNasePeakNoPromoter6060_Reversed:	0.163084	0.117531	0.720676	-0.472578	21
1	DNasePeakNoPromoter55288_Reversed:	0.134986	0.087028	0.64472	-0.633256	35
1	DNasePeakNoPromoter21765_Reversed:	0.162199	0.0943677	0.581801	-0.781402	13
1	DNasePeakNoPromoter56745_Reversed:	0.249787	0.236777	0.947917	-0.0771676	21
1	DNasePeakNoPromoter32735_Reversed:	0.185202	0.244866	1.32215	0.402891	76
1	DNasePeakNoPromoter36761_Reversed:	0.160469	0.271779	1.69365	0.760138	29
1	ENSG00000174943_Reversed:	0.118356	0.273952	2.31464	1.21079	32
1	DNasePeakNoPromoter37689_Reversed:	0.139177	0.065753	0.47244	-1.0818	30
1	DNasePeakNoPromoter34037_Reversed:	0.118081	0.06417	0.543441	-0.879806	39
1	DNasePeakNoPromoter56656_Reversed:	0.236162	0.227992	0.965406	-0.0507919	24
1	DNasePeakNoPromoter65909_Reversed:	0.141924	0.269538	1.89917	0.925365	31
1	DNasePeakNoPromoter41337_Reversed:	0.16102	0.206751	1.28401	0.360658	21
1	DNasePeakNoPromoter48251	0.137994	0.603953	4.37666	2.12983	25
1	DNasePeakNoPromoter65413_Reversed:	0.124893	0.0701017	0.561292	-0.833176	27
1	DNasePeakNoPromoter37827_Reversed:	0.246825	0.107497	0.43552	-1.19919	22
1	DNasePeakNoPromoter40404_Reversed:	0.25887	0.194397	0.750946	-0.413218	9
1	DNasePeakNoPromoter32804_Reversed:	0.1795	0.179748	1.00138	0.00198791	41
1	DNasePeakNoPromoter1809	0.181663	0.153125	0.842906	-0.246556	52
1	DNasePeakNoPromoter18841_Reversed:	0.116063	0.0713	0.614324	-0.702928	17
1	DNasePeakNoPromoter63898_Reversed:	0.165942	0.0733164	0.441819	-1.17847	25
1	DNasePeakNoPromoter32536	0.126786	0.0416791	0.328736	-1.605	23
1	DNasePeakNoPromoter18465	0.176182	0.132115	0.749877	-0.415274	57
1	DNasePeakNoPromoter52703	0.136247	0.0804609	0.59055	-0.759869	18
1	ENSG00000167775_Reversed:	0.185371	0.15484	0.8353	-0.259633	48
1	DNasePeakNoPromoter42466_Reversed:	0.255027	0.638797	2.50482	1.32471	25
1	DNasePeakNoPromoter44123	0.162541	0.172842	1.06338	0.0886518	18
1	DNasePeakNoPromoter38555_Reversed:	0.146671	0.0677591	0.461981	-1.11409	60
1	ENSG00000164484	0.18707	0.151887	0.811927	-0.300578	41
1	DNasePeakNoPromoter44725_Reversed:	0.189678	0.247576	1.30525	0.384324	16
1	DNasePeakNoPromoter801_Reversed:	0.215725	0.182444	0.845726	-0.241738	11
1	DNasePeakNoPromoter44410_Reversed:	0.139611	0.129319	0.926275	-0.110487	26
1	DNasePeakNoPromoter9305	0.150305	0.24985	1.66229	0.733171	41
1	ENSG00000255359	0.222033	0.137707	0.62021	-0.689171	26
1	DNasePeakNoPromoter15568	0.161304	0.123003	0.762555	-0.391087	28
1	DNasePeakNoPromoter12907_Reversed:	0.137929	0.0782902	0.567611	-0.817026	26
1	ENSG00000091651	0.149223	0.237267	1.59002	0.669041	13
1	DNasePeakNoPromoter39963_Reversed:	0.150665	0.0626122	0.415572	-1.26683	62
1	DNasePeakNoPromoter41438_Reversed:	0.0908316	0.0631084	0.694785	-0.525362	31
1	DNasePeakNoPromoter51920_Reversed:	0.117324	0.207609	1.76953	0.823369	35
1	ENSG00000187026_Reversed:	0.179304	0.0826024	0.460684	-1.11815	76
1	DNasePeakNoPromoter35107	0.143234	0.0958195	0.66897	-0.579987	38
1	DNasePeakNoPromoter19102	0.114959	0.0831615	0.723404	-0.467127	31
1	DNasePeakNoPromoter18461_Reversed:	0.200586	0.458076	2.28369	1.19136	47
1	ENSG00000211727	0.14159	0.173933	1.22842	0.296805	50
1	DNasePeakNoPromoter24903_Reversed:	0.183555	0.0841445	0.458415	-1.12527	23
1	DNasePeakNoPromoter25607	0.209499	0.1449	0.691652	-0.531882	30
1	DNasePeakNoPromoter13925	0.113539	0.125374	1.10423	0.143047	13
1	DNasePeakNoPromoter51618	0.184502	0.136833	0.741637	-0.431216	15
1	DNasePeakNoPromoter4553	0.21194	0.113765	0.536781	-0.897595	35
1	DNasePeakNoPromoter53990	0.128678	0.176153	1.36894	0.453063	5
1	DNasePeakNoPromoter24409	0.163337	0.051985	0.318268	-1.65169	56
1	DNasePeakNoPromoter34002_Reversed:	0.180041	0.0721239	0.400597	-1.31978	27
1	DNasePeakNoPromoter6130	0.0778556	0.0970639	1.24672	0.318134	6
1	DNasePeakNoPromoter32243	0.178825	0.158066	0.883916	-0.17802	15
1	ENSG00000184788	0.140789	0.268004	1.90359	0.928722	9
1	ENSG00000121579	0.103807	0.0916715	0.883091	-0.179366	6
1	DNasePeakNoPromoter65650	0.140978	0.071169	0.504823	-0.986151	47
1	DNasePeakNoPromoter50436	0.113111	0.078343	0.69262	-0.529863	52
1	DNasePeakNoPromoter16863	0.223416	0.161338	0.722142	-0.469646	61
1	DNasePeakNoPromoter33589	0.075693	0.0707758	0.935038	-0.0969038	35
1	DNasePeakNoPromoter4811_Reversed:	0.145709	0.119532	0.82035	-0.285688	23
1	DNasePeakNoPromoter53407	0.178531	0.113241	0.634294	-0.656775	28
1	DNasePeakNoPromoter13647_Reversed:	0.187113	0.616787	3.29634	1.72086	24
1	DNasePeakNoPromoter43735_Reversed:	0.133814	0.0933566	0.697658	-0.519409	55
1	DNasePeakNoPromoter52500_Reversed:	0.188759	0.159835	0.846767	-0.239962	31
1	DNasePeakNoPromoter10913_Reversed:	0.168795	0.153505	0.909414	-0.136991	59
1	DNasePeakNoPromoter9304	0.194049	0.114957	0.592411	-0.755329	10
1	DNasePeakNoPromoter7134_Reversed:	0.179599	0.114957	0.640077	-0.643683	21
1	DNasePeakNoPromoter36_Reversed:	0.239465	0.233346	0.974445	-0.037347	32
1	DNasePeakNoPromoter44107_Reversed:	0.153146	0.206731	1.34989	0.432845	42
1	DNasePeakNoPromoter2355_Reversed:	0.189232	0.0990861	0.523621	-0.933405	11
1	DNasePeakNoPromoter35434_Reversed:	0.160374	0.0418757	0.261112	-1.93726	31
1	DNasePeakNoPromoter8635	0.111269	0.112298	1.00925	0.0132791	19
1	ENSG00000189430_Reversed:	0.219064	0.256458	1.1707	0.227368	16
1	DNasePeakNoPromoter51278	0.207399	0.261084	1.25885	0.332107	29
1	DNasePeakNoPromoter65804	0.186094	0.107257	0.576359	-0.79496	40
1	DNasePeakNoPromoter62444_Reversed:	0.188342	0.226482	1.20251	0.266045	33
1	DNasePeakNoPromoter65867	0.131467	0.0804609	0.612025	-0.708339	18
1	ENSG00000086570	0.108787	0.0794444	0.730277	-0.453483	42
1	ENSG00000116704_Reversed:	0.152276	0.179299	1.17745	0.235671	33
1	ENSG00000165501_Reversed:	0.169277	0.102947	0.608154	-0.71749	54
1	DNasePeakNoPromoter65784_Reversed:	0.262402	0.169862	0.647334	-0.627419	8
1	DNasePeakNoPromoter47355_Reversed:	0.227079	0.0723486	0.318605	-1.65016	11
1	ENSG00000203760	0.116904	0.146445	1.2527	0.325037	53
1	DNasePeakNoPromoter55924_Reversed:	0.0783031	0.0904628	1.15529	0.208256	28
1	DNasePeakNoPromoter60672_Reversed:	0.157333	0.503519	3.20033	1.67822	27
1	DNasePeakNoPromoter951	0.112026	0.117016	1.04455	0.0628766	29
1	DNasePeakNoPromoter4766_Reversed:	0.110157	0.0710769	0.645231	-0.632113	46
1	ENSG00000148965	0.157694	0.121629	0.771302	-0.374632	35
1	DNasePeakNoPromoter29764_Reversed:	0.292478	0.565451	1.93331	0.951076	24
1	ENSG00000185615	0.173512	0.285523	1.64555	0.718574	38
1	DNasePeakNoPromoter35484_Reversed:	0.198694	0.253613	1.2764	0.352081	15
1	ENSG00000141505_Reversed:	0.227079	0.14964	0.658979	-0.601696	13
1	DNasePeakNoPromoter43052_Reversed:	0.179599	0.144983	0.807261	-0.308893	21
1	DNasePeakNoPromoter5115_Reversed:	0.277945	0.257435	0.92621	-0.110589	24
1	ENSG00000133131	0.157441	0.0918512	0.583399	-0.777444	29
1	DNasePeakNoPromoter49776_Reversed:	0.209778	0.107849	0.51411	-0.959851	20
1	DNasePeakNoPromoter4773_Reversed:	0.10119	0.284096	2.80757	1.48932	56
1	ENSG00000226979	0.0693188	0.063574	0.917125	-0.12481	18
1	DNasePeakNoPromoter43122_Reversed:	0.160469	0.0616535	0.384208	-1.38004	14
1	ENSG00000118640	0.0794776	0.104479	1.31457	0.394586	27
1	DNasePeakNoPromoter41956	0.22295	0.0600522	0.269352	-1.89243	10
1	DNasePeakNoPromoter26314_Reversed:	0.11438	0.0688535	0.601969	-0.73224	53
1	DNasePeakNoPromoter28488_Reversed:	0.282587	0.625972	2.21515	1.1474	17
1	DNasePeakNoPromoter34982	0.116783	0.138406	1.18515	0.24507	20
1	ENSG00000166902_Reversed:	0.0356838	0.0903233	2.53121	1.33983	13
1	DNasePeakNoPromoter5216_Reversed:	0.270224	0.30292	1.121	0.164783	19
1	DNasePeakNoPromoter20431_Reversed:	0.219249	0.218022	0.994405	-0.00809458	28
1	DNasePeakNoPromoter35893_Reversed:	0.181663	0.150988	0.831144	-0.266829	12
1	DNasePeakNoPromoter49524	0.325034	0.210569	0.647837	-0.626297	50
1	DNasePeakNoPromoter58511	0.108864	0.345552	3.17416	1.66637	67
1	DNasePeakNoPromoter17428	0.13836	0.499929	3.61326	1.8533	42
1	DNasePeakNoPromoter35436_Reversed:	0.121109	0.069203	0.571412	-0.807397	14
1	DNasePeakNoPromoter60135_Reversed:	0.199829	0.0754941	0.377793	-1.40433	4
1	DNasePeakNoPromoter35312_Reversed:	0.170309	0.10695	0.627976	-0.671219	47
1	DNasePeakNoPromoter31991	0.209895	0.275962	1.31476	0.394803	36
1	DNasePeakNoPromoter38598_Reversed:	0.075693	0.0593168	0.78365	-0.351718	41
1	DNasePeakNoPromoter30350	0.183826	0.119532	0.650248	-0.620937	41
1	DNasePeakNoPromoter7989	0.249787	0.182051	0.728826	-0.456355	47
1	DNasePeakNoPromoter5812_Reversed:	0.15163	0.0788427	0.519967	-0.943508	61
1	DNasePeakNoPromoter56110_Reversed:	0.147892	0.157763	1.06674	0.0932146	38
1	DNasePeakNoPromoter49186	0.199131	0.220675	1.10819	0.148209	12
1	ENSG00000117682_Reversed:	0.13199	0.332056	2.51578	1.331	31
1	DNasePeakNoPromoter12173_Reversed:	0.113539	0.235919	2.07786	1.0551	5
1	DNasePeakNoPromoter11535	0.185612	0.145244	0.782514	-0.353812	45
1	ENSG00000048991	0.157162	0.17011	1.08238	0.114212	75
1	DNasePeakNoPromoter27634_Reversed:	0.19889	0.172465	0.867139	-0.205665	57
1	DNasePeakNoPromoter28485_Reversed:	0.167471	0.101052	0.603401	-0.72881	47
1	DNasePeakNoPromoter36534_Reversed:	0.222033	0.10695	0.481686	-1.05384	8
1	DNasePeakNoPromoter63498	0.186205	0.140136	0.752591	-0.410062	39
1	ENSG00000084090	0.186709	0.128969	0.690748	-0.533768	17
1	DNasePeakNoPromoter32308_Reversed:	0.184186	0.187687	1.01901	0.0271624	17
1	DNasePeakNoPromoter47827	0.140573	0.157279	1.11885	0.162014	20
1	DNasePeakNoPromoter16627_Reversed:	0.0800752	0.136585	1.70571	0.77037	37
1	DNasePeakNoPromoter11237	0.172708	0.0672536	0.389407	-1.36065	70
1	DNasePeakNoPromoter14959	0.160577	0.111893	0.696818	-0.521146	27
1	DNasePeakNoPromoter34975	0.140376	0.108094	0.770031	-0.377012	10
1	DNasePeakNoPromoter48637	0.200643	0.319442	1.59209	0.670923	66
1	DNasePeakNoPromoter49593_Reversed:	0.214968	0.152247	0.708229	-0.497713	14
1	DNasePeakNoPromoter14909	0.0941957	0.0817853	0.868249	-0.203819	26
1	DNasePeakNoPromoter46249_Reversed:	0.103807	0.0781904	0.753225	-0.408848	13
1	DNasePeakNoPromoter58670	0.0922966	0.102282	1.10819	0.148209	30
1	ENSG00000013364	0.129309	0.148105	1.14536	0.195798	71
1	DNasePeakNoPromoter7526	0.230572	0.0900122	0.390386	-1.35703	51
1	DNasePeakNoPromoter7129	0.14634	0.0901736	0.616193	-0.698545	17
1	ENSG00000163810	0.0750348	0.0410294	0.546806	-0.8709	22
1	DNasePeakNoPromoter16321	0.0880791	0.0714907	0.811665	-0.301045	32
1	DNasePeakNoPromoter49755_Reversed:	0.0776463	0.0624044	0.803701	-0.315269	61
1	ENSG00000163121	0.158955	0.134688	0.847336	-0.238995	21
1	DNasePeakNoPromoter37965	0.151034	0.222971	1.4763	0.561985	42
1	DNasePeakNoPromoter50628_Reversed:	0.221103	0.183272	0.828898	-0.270733	37
1	DNasePeakNoPromoter20206_Reversed:	0.0940755	0.0485319	0.515883	-0.954885	13
1	DNasePeakNoPromoter2447	0.353004	0.133831	0.379119	-1.39928	21
1	DNasePeakNoPromoter16944_Reversed:	0.126515	0.117286	0.927046	-0.109288	13
1	DNasePeakNoPromoter24252_Reversed:	0.181663	0.107849	0.593675	-0.752256	6
1	ENSG00000138395	0.216266	0.0903233	0.41765	-1.25963	41
1	DNasePeakNoPromoter781_Reversed:	0.18865	0.265681	1.40833	0.493983	38
1	DNasePeakNoPromoter9948_Reversed:	0.157273	0.136309	0.866701	-0.206393	53
1	ENSG00000125337	0.094417	0.063574	0.673332	-0.57061	37
1	ENSG00000100578	0.0642085	0.137972	2.14881	1.10354	28
1	DNasePeakNoPromoter20046_Reversed:	0.253702	0.279849	1.10306	0.141514	28
1	DNasePeakNoPromoter62753_Reversed:	0.208913	0.0762491	0.364981	-1.45411	24
1	DNasePeakNoPromoter8609_Reversed:	0.202624	0.141552	0.698591	-0.51748	25
1	DNasePeakNoPromoter26263	0.127164	0.0660574	0.519465	-0.944901	9
1	ENSG00000132507_Reversed:	0.304935	0.757638	2.48459	1.31301	6
1	DNasePeakNoPromoter26036	0.190073	0.105552	0.555322	-0.848603	26
1	DNasePeakNoPromoter9033_Reversed:	0.12223	0.0713	0.583326	-0.777625	80
1	DNasePeakNoPromoter62511_Reversed:	0.219293	0.105153	0.479506	-1.06038	34
1	DNasePeakNoPromoter54742_Reversed:	0.123861	0.0583364	0.470982	-1.08626	54
1	DNasePeakNoPromoter8444	0.232756	0.202301	0.869154	-0.202316	31
1	DNasePeakNoPromoter43903	0.177878	0.0550478	0.309469	-1.69213	11
1	DNasePeakNoPromoter51559_Reversed:	0.105282	0.134688	1.27931	0.355367	43
1	DNasePeakNoPromoter42786	0.254328	0.120791	0.47494	-1.07418	9
1	ENSG00000118369	0.174094	0.169862	0.975691	-0.0355033	41
1	DNasePeakNoPromoter55749_Reversed:	0.241559	0.0782294	0.323852	-1.62659	68
1	ENSG00000101444	0.157208	0.344909	2.19396	1.13354	90
1	ENSG00000136104	0.177122	0.353564	1.99617	0.997233	29
1	ENSG00000204880	0.325696	0.130497	0.400671	-1.31951	34
1	DNasePeakNoPromoter1613_Reversed:	0.0776849	0.0556273	0.716063	-0.481842	37
1	DNasePeakNoPromoter55605_Reversed:	0.167689	0.165506	0.986984	-0.0189013	12
1	DNasePeakNoPromoter5021_Reversed:	0.192071	0.148236	0.771777	-0.373744	47
1	DNasePeakNoPromoter11548_Reversed:	0.105024	0.0725452	0.690748	-0.533768	31
1	ENSG00000012660	0.109662	0.177227	1.61611	0.692529	40
1	DNasePeakNoPromoter11115_Reversed:	0.238433	0.454538	1.90636	0.930817	23
1	DNasePeakNoPromoter11945	0.0778556	0.0431395	0.554096	-0.851791	6
1	DNasePeakNoPromoter53944_Reversed:	0.269467	0.0931094	0.345532	-1.53311	14
1	DNasePeakNoPromoter62990	0.113539	0.0868183	0.764653	-0.387123	9
1	DNasePeakNoPromoter31630	0.129624	0.0908289	0.700709	-0.513112	47
1	DNasePeakNoPromoter58215_Reversed:	0.139416	0.108413	0.777624	-0.362856	42
1	DNasePeakNoPromoter19228	0.236541	0.164357	0.694837	-0.525254	23
1	DNasePeakNoPromoter604_Reversed:	0.100148	0.0604921	0.604029	-0.727309	38
1	DNasePeakNoPromoter51292	0.19036	0.150185	0.788954	-0.341986	46
1	DNasePeakNoPromoter53673_Reversed:	0.13877	0.0398441	0.287123	-1.80026	17
1	ENSG00000131067	0.075693	0.176852	2.33644	1.22431	26
1	DNasePeakNoPromoter33599	0.103218	0.0703468	0.681538	-0.553133	21
1	ENSG00000141854	0.168417	0.111668	0.663048	-0.592815	23
1	ENSG00000197168	0.166525	0.13526	0.812255	-0.299996	35
1	DNasePeakNoPromoter25282_Reversed:	0.133409	0.0880765	0.6602	-0.599025	47
1	DNasePeakNoPromoter950_Reversed:	0.237765	0.242025	1.01792	0.025622	16
1	DNasePeakNoPromoter23291_Reversed:	0.145855	0.108886	0.746537	-0.421714	51
1	DNasePeakNoPromoter282	0.214968	0.127082	0.591166	-0.758364	14
1	DNasePeakNoPromoter1167	0.174935	0.130367	0.745233	-0.424237	53
1	DNasePeakNoPromoter11634_Reversed:	0.116378	0.101445	0.871688	-0.198116	15
1	DNasePeakNoPromoter42939_Reversed:	0.108998	0.0740786	0.679634	-0.557171	39
1	DNasePeakNoPromoter11323_Reversed:	0.153278	0.163728	1.06817	0.0951474	39
1	DNasePeakNoPromoter25869	0.128233	0.0621716	0.484834	-1.04444	16
1	DNasePeakNoPromoter1296	0.141488	0.220675	1.55968	0.641249	25
1	DNasePeakNoPromoter65044_Reversed:	0.22313	0.540358	2.42172	1.27603	45
1	ENSG00000185130	0.111475	0.0446102	0.400181	-1.32128	21
1	DNasePeakNoPromoter10899_Reversed:	0.199505	0.127396	0.638562	-0.647101	55
1	C:SLEA_hg18:chr2:210861483-210861650|18:V_GATA4_Q3:AGATAACAGGGA;83:V_GATA4_Q3:AGATAACAGGGA	0.231146	0.0687335	0.29736	-1.74972	66
1	DNasePeakNoPromoter54736_Reversed:	0.236162	0.114374	0.484301	-1.04602	49
1	DNasePeakNoPromoter17416_Reversed:	0.263979	0.142141	0.538456	-0.893098	31
1	DNasePeakNoPromoter31830	0.157441	0.0773815	0.491494	-1.02475	29
1	DNasePeakNoPromoter36640_Reversed:	0.103106	0.140276	1.3605	0.444142	36
1	ENSG00000074800_Reversed:	0.113539	0.184961	1.62904	0.704025	39
1	DNasePeakNoPromoter44097	0.0825741	0.0737784	0.89348	-0.162492	10
1	DNasePeakNoPromoter43672	0.214693	0.12182	0.567416	-0.817521	32
1	DNasePeakNoPromoter32271	0.106292	0.319244	3.00345	1.58662	46
1	DNasePeakNoPromoter746	0.152276	0.193176	1.26859	0.343225	16
1	DNasePeakNoPromoter26673_Reversed:	0.185448	0.0865037	0.466459	-1.10018	11
1	DNasePeakNoPromoter41799	0.222537	0.145326	0.653042	-0.614752	9
1	DNasePeakNoPromoter32571_Reversed:	0.287633	0.215158	0.74803	-0.418832	14
1	DNasePeakNoPromoter32919	0.0768575	0.0515393	0.670582	-0.576513	25
1	DNasePeakNoPromoter4291_Reversed:	0.288579	0.179692	0.622677	-0.683444	47
1	DNasePeakNoPromoter5337	0.137624	0.0657714	0.477908	-1.06519	32
1	DNasePeakNoPromoter21122_Reversed:	0.10597	0.21168	1.99754	0.998225	50
1	DNasePeakNoPromoter4779_Reversed:	0.268487	0.163756	0.609919	-0.713309	33
1	DNasePeakNoPromoter13461_Reversed:	0.181663	0.126075	0.694006	-0.526981	24
1	DNasePeakNoPromoter16897_Reversed:	0.220328	0.106355	0.482712	-1.05077	73
1	DNasePeakNoPromoter29923	0.101841	0.308268	3.02694	1.59786	32
1	DNasePeakNoPromoter24483_Reversed:	0.233702	0.169862	0.726831	-0.460309	47
1	DNasePeakNoPromoter36785_Reversed:	0.126155	0.0702515	0.556867	-0.844596	17
1	DNasePeakNoPromoter45075_Reversed:	0.101971	0.353612	3.46776	1.794	52
1	DNasePeakNoPromoter2704	0.155711	0.186039	1.19477	0.256733	6
1	DNasePeakNoPromoter59509	0.216219	0.173965	0.804578	-0.313695	45
1	ENSG00000154839	0.119313	0.194173	1.62743	0.702599	58
1	DNasePeakNoPromoter44765	0.132119	0.169862	1.28568	0.362528	32
1	DNasePeakNoPromoter34837	0.169552	0.361952	2.13475	1.09407	44
1	DNasePeakNoPromoter27593	0.107051	0.062013	0.579283	-0.787661	13
1	DNasePeakNoPromoter5989_Reversed:	0.251851	0.216188	0.858395	-0.220286	21
1	DNasePeakNoPromoter36086	0.131201	0.0503294	0.383605	-1.38231	8
1	DNasePeakNoPromoter700	0.214306	0.105574	0.492632	-1.02142	31
1	DNasePeakNoPromoter9990	0.191395	0.0840322	0.439051	-1.18754	41
1	DNasePeakNoPromoter50862	0.167471	0.137226	0.819405	-0.287351	47
1	ENSG00000130023	0.124893	0.333432	2.66974	1.4167	35
1	DNasePeakNoPromoter48395	0.144613	0.139068	0.961655	-0.0564091	37
1	DNasePeakNoPromoter35589_Reversed:	0.185345	0.451945	2.43839	1.28593	36
1	DNasePeakNoPromoter53582_Reversed:	0.200586	0.232249	1.15785	0.211451	35
1	DNasePeakNoPromoter37940	0.109755	0.0812611	0.740387	-0.433648	35
1	DNasePeakNoPromoter58884_Reversed:	0.113539	0.112792	0.993416	-0.00953081	41
1	ENSG00000228300	0.227079	0.688884	3.03368	1.60107	5
1	DNasePeakNoPromoter37881	0.161627	0.240915	1.49056	0.575859	33
1	ENSG00000189366	0.131381	0.0525763	0.400181	-1.32128	27
1	DNasePeakNoPromoter31126_Reversed:	0.213257	0.156732	0.734947	-0.444288	22
1	DNasePeakNoPromoter16859	0.210776	0.0885604	0.420164	-1.25097	38
1	DNasePeakNoPromoter40191_Reversed:	0.189562	0.166579	0.878762	-0.186455	22
1	DNasePeakNoPromoter14500	0.0738006	0.0967269	1.31065	0.390283	7
1	DNasePeakNoPromoter58101_Reversed:	0.0801455	0.0921473	1.14975	0.20132	16
1	DNasePeakNoPromoter9939	0.114735	0.131121	1.14282	0.192603	18
1	DNasePeakNoPromoter11432	0.140573	0.183792	1.30745	0.38676	41
1	DNasePeakNoPromoter44642	0.166051	0.177529	1.06912	0.0964261	31
1	DNasePeakNoPromoter10465	0.202307	0.127396	0.629719	-0.66722	43
1	DNasePeakNoPromoter30783_Reversed:	0.206118	0.126308	0.612793	-0.706528	25
1	DNasePeakNoPromoter55753_Reversed:	0.10436	0.134524	1.28904	0.366301	46
1	DNasePeakNoPromoter55649	0.216986	0.245356	1.13074	0.177271	8
1	DNasePeakNoPromoter58949_Reversed:	0.173406	0.0806415	0.465045	-1.10456	10
1	DNasePeakNoPromoter56599_Reversed:	0.201127	0.0557219	0.277048	-1.85179	20
1	DNasePeakNoPromoter25220	0.270332	0.164469	0.608398	-0.716913	20
1	ENSG00000146540	0.0794776	0.0754941	0.949879	-0.0741838	3
1	DNasePeakNoPromoter3834	0.170701	0.145131	0.850207	-0.234113	28
1	ENSG00000197992_Reversed:	0.107989	0.113661	1.05252	0.0738532	44
1	DNasePeakNoPromoter14009_Reversed:	0.217206	0.173144	0.797143	-0.327089	45
1	DNasePeakNoPromoter5067	0.169389	0.249437	1.47257	0.558337	36
1	DNasePeakNoPromoter6798	0.164632	0.124363	0.7554	-0.404688	55
1	DNasePeakNoPromoter54102	0.118946	0.123127	1.03515	0.0498435	20
1	UWpeak49037_Reversed:_0	0.261141	0.143911	0.551085	-0.859653	7
1	DNasePeakNoPromoter4514_Reversed:	0.134871	0.125824	0.932917	-0.100179	32
1	DNasePeakNoPromoter24452	0.150221	0.158247	1.05343	0.0750907	77
1	ENSG00000162244	0.112344	0.303963	2.70564	1.43597	94
1	DNasePeakNoPromoter38932	0.175896	0.141402	0.803894	-0.314923	62
1	DNasePeakNoPromoter9987	0.155171	0.113241	0.729785	-0.454456	23
1	DNasePeakNoPromoter44797	0.295203	0.427014	1.44651	0.532577	7
1	DNasePeakNoPromoter65216	0.131311	0.154271	1.17485	0.232478	45
1	DNasePeakNoPromoter16971	0.224689	0.219529	0.977037	-0.0335151	18
1	ENSG00000136942	0.118081	0.58508	4.9549	2.30886	4
1	DNasePeakNoPromoter387	0.201409	0.118985	0.590764	-0.759345	22
1	ENSG00000104852_Reversed:	0.13322	0.322108	2.41787	1.27374	14
1	DNasePeakNoPromoter6887	0.0916425	0.0623501	0.680362	-0.555626	55
1	DNasePeakNoPromoter63503_Reversed:	0.21194	0.270521	1.2764	0.352081	32
1	DNasePeakNoPromoter54648	0.234648	0.143124	0.609953	-0.713231	23
1	DNasePeakNoPromoter16188_Reversed:	0.250628	0.140503	0.560604	-0.834946	26
1	ENSG00000123146_Reversed:	0.245529	0.237099	0.965665	-0.0504054	31
1	DNasePeakNoPromoter4699_Reversed:	0.125926	0.15442	1.22628	0.294287	21
1	ENSG00000162592	0.171931	0.101558	0.590688	-0.759533	41
1	DNasePeakNoPromoter44814	0.137994	0.211964	1.53604	0.619215	25
1	DNasePeakNoPromoter59086	0.0987793	0.122206	1.23716	0.307036	39
1	DNasePeakNoPromoter21394	0.212737	0.104798	0.492617	-1.02146	37
1	DNasePeakNoPromoter260_Reversed:	0.0544989	0.0679447	1.24672	0.318134	19
1	DNasePeakNoPromoter33842	0.0794776	0.0622827	0.78365	-0.351718	19
1	DNasePeakNoPromoter56927_Reversed:	0.0999147	0.109467	1.0956	0.131721	4
1	DNasePeakNoPromoter5464_Reversed:	0.136247	0.0933743	0.68533	-0.54513	18
1	DNasePeakNoPromoter9228	0.231571	0.0908419	0.392286	-1.35002	90
1	DNasePeakNoPromoter46591	0.232656	0.0857587	0.368607	-1.43985	56
1	DNasePeakNoPromoter44668	0.0935031	0.0910371	0.973626	-0.0385599	16
1	DNasePeakNoPromoter18037_Reversed:	0.198532	0.216776	1.0919	0.126835	34
1	DNasePeakNoPromoter65915	0.246002	0.151775	0.616965	-0.69674	23
1	DNasePeakNoPromoter18797_Reversed:	0.157441	0.100659	0.639342	-0.64534	14
1	DNasePeakNoPromoter48103_Reversed:	0.140113	0.093163	0.664916	-0.588757	46
1	DNasePeakNoPromoter11939	0.163497	0.321794	1.9682	0.976874	59
1	DNasePeakNoPromoter47894	0.140573	0.214799	1.52803	0.61167	20
1	ENSG00000165568_Reversed:	0.129366	0.110954	0.85767	-0.221505	32
1	ENSG00000172578	0.11771	0.0959084	0.814783	-0.295512	48
1	DNasePeakNoPromoter39121_Reversed:	0.215304	0.134911	0.626605	-0.674372	26
1	ENSG00000004848	0.326994	0.190623	0.582955	-0.778542	9
1	DNasePeakNoPromoter10928_Reversed:	0.177232	0.0768751	0.433754	-1.20505	40
1	DNasePeakNoPromoter16247_Reversed:	0.174676	0.105256	0.60258	-0.730776	25
1	ENSG00000163046_Reversed:	0.104288	0.0510284	0.489303	-1.0312	26
1	ENSG00000155307	0.197883	0.120656	0.609733	-0.71375	27
1	DNasePeakNoPromoter45328_Reversed:	0.21167	0.204913	0.968076	-0.0468073	55
1	ENSG00000163661	0.144763	0.073135	0.505205	-0.985058	15
1	DNasePeakNoPromoter58294	0.17258	0.196285	1.13736	0.185683	19
1	DNasePeakNoPromoter60890	0.195288	0.106635	0.546043	-0.872915	19
1	ENSG00000140481_Reversed:	0.111793	0.0653315	0.584398	-0.774976	12
1	DNasePeakNoPromoter23931	0.230211	0.0826531	0.359032	-1.47782	28
1	DNasePeakNoPromoter57144	0.219647	0.0724057	0.329646	-1.60101	54
1	DNasePeakNoPromoter3792	0.187461	0.132516	0.706901	-0.500419	46
1	DNasePeakNoPromoter4078	0.228701	0.311413	1.36166	0.445369	27
1	DNasePeakNoPromoter14913_Reversed:	0.201343	0.1426	0.708243	-0.497683	89
1	DNasePeakNoPromoter4821	0.185792	0.132687	0.714169	-0.485663	32
1	DNasePeakNoPromoter31037	0.127164	0.108523	0.853407	-0.228694	19
1	DNasePeakNoPromoter37631_Reversed:	0.244263	0.155579	0.636932	-0.650788	36
1	DNasePeakNoPromoter3923_Reversed:	0.184907	0.12807	0.69262	-0.529863	13
1	ENSG00000151651_Reversed:	0.122118	0.166087	1.36005	0.443665	44
1	ENSG00000116704	0.176617	0.170386	0.964721	-0.051816	35
1	DNasePeakNoPromoter8985_Reversed:	0.205993	0.177276	0.860594	-0.216595	27
1	DNasePeakNoPromoter59650	0.208913	0.163822	0.784167	-0.350768	24
1	DNasePeakNoPromoter29816	0.168417	0.139979	0.831144	-0.266829	47
1	DNasePeakNoPromoter62944_Reversed:	0.133317	0.126635	0.949879	-0.0741838	30
1	DNasePeakNoPromoter10539	0.102942	0.0761233	0.739474	-0.435428	29
1	ENSG00000175879	0.0994822	0.117286	1.17896	0.237515	41
1	DNasePeakNoPromoter46706_Reversed:	0.22935	0.188735	0.822915	-0.281184	19
1	DNasePeakNoPromoter34907	0.105561	0.0571307	0.54121	-0.885739	36
1	DNasePeakNoPromoter17889_Reversed:	0.169135	0.259674	1.53531	0.618529	28
1	DNasePeakNoPromoter5413_Reversed:	0.230107	0.315817	1.37248	0.456787	14
1	DNasePeakNoPromoter1140_Reversed:	0.181663	0.122268	0.673046	-0.571222	22
1	DNasePeakNoPromoter55719	0.14533	0.0929522	0.639592	-0.644777	39
1	DNasePeakNoPromoter36488_Reversed:	0.126155	0.0678049	0.537473	-0.895735	26
1	DNasePeakNoPromoter60383	0.108133	0.0674055	0.623358	-0.681866	20
1	DNasePeakNoPromoter39748	0.194279	0.0775912	0.399381	-1.32416	17
1	DNasePeakNoPromoter36249_Reversed:	0.267106	0.254313	0.952104	-0.0708096	58
1	DNasePeakNoPromoter21260	0.234304	0.114528	0.488801	-1.03268	43
1	DNasePeakNoPromoter48471	0.224967	0.195758	0.870165	-0.200639	42
1	DNasePeakNoPromoter61128_Reversed:	0.208034	0.406085	1.95202	0.964967	30
1	ENSG00000122188	0.136247	0.125607	0.921902	-0.117315	28
1	DNasePeakNoPromoter14120_Reversed:	0.222821	0.0979065	0.439395	-1.18641	31
1	DNasePeakNoPromoter14147_Reversed:	0.129983	0.0995742	0.766055	-0.38448	28
1	DNasePeakNoPromoter34290	0.183061	0.204125	1.11507	0.157129	64
1	ENSG00000147155	0.126256	0.289143	2.29013	1.19543	49
1	DNasePeakNoPromoter21762	0.242217	0.165143	0.681798	-0.552583	47
1	ENSG00000197467	0.124893	0.110096	0.881517	-0.18194	11
1	ENSG00000176422_Reversed:	0.141157	0.279022	1.97668	0.983078	36
1	ENSG00000183160	0.190568	0.0888166	0.466062	-1.10141	50
1	DNasePeakNoPromoter34980	0.181663	0.251647	1.38524	0.470137	14
1	DNasePeakNoPromoter11821	0.150221	0.133083	0.88591	-0.174768	38
1	DNasePeakNoPromoter49306	0.209955	0.130877	0.623358	-0.681866	60
1	DNasePeakNoPromoter28971_Reversed:	0.115604	0.18702	1.61776	0.694001	21
1	DNasePeakNoPromoter37705	0.0726652	0.113241	1.5584	0.640062	4
1	DNasePeakNoPromoter6410	0.121109	0.0887056	0.732446	-0.449206	29
1	DNasePeakNoPromoter40776	0.282975	0.631538	2.23178	1.15819	12
1	DNasePeakNoPromoter41054	0.0937616	0.055403	0.590892	-0.759034	30
1	DNasePeakNoPromoter33638	0.0600137	0.0498801	0.831144	-0.266829	27
1	DNasePeakNoPromoter47503	0.0958778	0.0639603	0.667103	-0.584019	17
1	DNasePeakNoPromoter65874_Reversed:	0.20582	0.152595	0.741396	-0.431683	46
1	DNasePeakNoPromoter50706_Reversed:	0.140789	0.235919	1.67569	0.744759	9
1	DNasePeakNoPromoter13357_Reversed:	0.170309	0.129756	0.761882	-0.39236	15
1	DNasePeakNoPromoter17059	0.199434	0.0763147	0.382656	-1.38588	22
1	DNasePeakNoPromoter5839_Reversed:	0.0973195	0.0718992	0.738795	-0.436754	41
1	DNasePeakNoPromoter57731_Reversed:	0.175841	0.130179	0.740324	-0.433771	38
1	ENSG00000137731	0.128678	0.123727	0.96152	-0.0566111	17
1	DNasePeakNoPromoter39563	0.106588	0.0889752	0.834758	-0.26057	48
1	DNasePeakNoPromoter39509	0.195856	0.0754941	0.385458	-1.37535	31
1	DNasePeakNoPromoter53280	0.0965085	0.0601594	0.623358	-0.681866	15
1	DNasePeakNoPromoter10570	0.154175	0.165392	1.07276	0.101322	37
1	DNasePeakNoPromoter14763_Reversed:	0.112631	0.0528459	0.469194	-1.09174	24
1	DNasePeakNoPromoter43211_Reversed:	0.123271	0.125824	1.0207	0.0295642	20
1	DNasePeakNoPromoter28147	0.127164	0.0911322	0.71665	-0.480659	34
1	DNasePeakNoPromoter18296	0.132298	0.200224	1.51343	0.597819	22
1	DNasePeakNoPromoter11733_Reversed:	0.153674	0.12597	0.81972	-0.286797	85
1	DNasePeakNoPromoter42832_Reversed:	0.108299	0.226482	2.09127	1.06438	12
1	DNasePeakNoPromoter12412	0.197275	0.0861105	0.4365	-1.19595	31
1	DNasePeakNoPromoter5910_Reversed:	0.217729	0.106025	0.486959	-1.03813	33
1	DNasePeakNoPromoter52017	0.114527	0.062775	0.548125	-0.867422	45
1	DNasePeakNoPromoter52087_Reversed:	0.129759	0.0431395	0.332458	-1.58876	6
1	DNasePeakNoPromoter30987	0.141697	0.077004	0.543441	-0.879806	24
1	DNasePeakNoPromoter3765_Reversed:	0.163084	0.119246	0.731197	-0.451669	21
1	DNasePeakNoPromoter43612_Reversed:	0.124893	0.0545984	0.43716	-1.19377	27
1	DNasePeakNoPromoter14502_Reversed:	0.135191	0.142649	1.05516	0.0774671	42
1	DNasePeakNoPromoter43616	0.205279	0.174769	0.851371	-0.232139	49
1	DNasePeakNoPromoter15874	0.177534	0.147557	0.831144	-0.266829	10
1	DNasePeakNoPromoter49613_Reversed:	0.136247	0.211384	1.55147	0.633635	4
1	ENSG00000157823	0.123861	0.289394	2.33644	1.22431	32
1	DNasePeakNoPromoter6399	0.0956975	0.0970639	1.01428	0.0204531	27
1	ENSG00000171791	0.190073	0.0447373	0.235368	-2.08701	26
1	DNasePeakNoPromoter16662_Reversed:	0.109282	0.135064	1.23592	0.305588	31
1	DNasePeakNoPromoter49610_Reversed:	0.134431	0.0747392	0.555968	-0.846926	24
1	DNasePeakNoPromoter25010_Reversed:	0.13877	0.0754941	0.544022	-0.878264	17
1	ENSG00000110011	0.13254	0.195283	1.47339	0.559142	48
1	DNasePeakNoPromoter53684	0.105024	0.0963337	0.917254	-0.124607	47
1	DNasePeakNoPromoter599	0.21951	0.223337	1.01744	0.0249373	5
1	DNasePeakNoPromoter49777	0.123271	0.0795385	0.645231	-0.632113	13
1	ENSG00000143614	0.0587734	0.0377471	0.642248	-0.638798	16
1	DNasePeakNoPromoter2620	0.103506	0.0500368	0.483421	-1.04865	42
1	DNasePeakNoPromoter52330	0.194402	0.119226	0.613295	-0.705348	81
1	DNasePeakNoPromoter63865	0.105525	0.157094	1.4887	0.574049	33
1	ENSG00000102096	0.173649	0.231367	1.33239	0.414015	84
1	ENSG00000244734_Reversed:	0.170886	0.154827	0.906022	-0.142381	58
1	DNasePeakNoPromoter1356	0.169816	0.0845206	0.49772	-1.00659	45
1	ENSG00000134248_Reversed:	0.180287	0.104662	0.580532	-0.784552	32
1	DNasePeakNoPromoter51152	0.2085	0.0952256	0.456718	-1.13062	21
1	DNasePeakNoPromoter11417_Reversed:	0.173253	0.0978628	0.564855	-0.824046	26
1	DNasePeakNoPromoter2340	0.19512	0.309666	1.58706	0.666353	26
1	DNasePeakNoPromoter12159_Reversed:	0.164632	0.108523	0.659184	-0.601248	15
1	ENSG00000116957_Reversed:	0.11878	0.276207	2.32537	1.21746	51
1	DNasePeakNoPromoter40625	0.0832623	0.0723486	0.868924	-0.202699	5
1	DNasePeakNoPromoter62391	0.196802	0.277711	1.41112	0.49684	20
1	ENSG00000105472_Reversed:	0.225332	0.270763	1.20162	0.264976	25
1	ENSG00000155530	0.129076	0.0655607	0.507922	-0.977322	37
1	ENSG00000134160_Reversed:	0.177122	0.0773815	0.436884	-1.19468	29
1	DNasePeakNoPromoter48004_Reversed:	0.237765	0.156169	0.656822	-0.606426	50
1	DNasePeakNoPromoter37985_Reversed:	0.0883085	0.0498052	0.563991	-0.826256	35
1	DNasePeakNoPromoter65065	0.150221	0.206157	1.37235	0.456654	12
1	DNasePeakNoPromoter1101	0.18865	0.198172	1.05047	0.0710408	25
1	DNasePeakNoPromoter43449	0.211154	0.092897	0.439949	-1.18459	76
1	DNasePeakNoPromoter32220_Reversed:	0.151386	0.181476	1.19877	0.26155	38
1	DNasePeakNoPromoter46539_Reversed:	0.201646	0.254415	1.26169	0.33536	24
1	DNasePeakNoPromoter13034_Reversed:	0.15537	0.0941193	0.605776	-0.723143	75
1	DNasePeakNoPromoter33596_Reversed:	0.169816	0.176427	1.03893	0.0550993	22
1	DNasePeakNoPromoter63630	0.0732513	0.05175	0.706473	-0.501294	30
1	ENSG00000167394	0.122623	0.203079	1.65613	0.727818	49
1	DNasePeakNoPromoter12467	0.118081	0.0490712	0.415572	-1.26683	14
1	DNasePeakNoPromoter5776_Reversed:	0.187587	0.190377	1.01487	0.0212965	22
1	DNasePeakNoPromoter39120	0.142303	0.118274	0.831144	-0.266829	14
1	DNasePeakNoPromoter11962_Reversed:	0.191258	0.457484	2.39197	1.2582	70
1	DNasePeakNoPromoter33657_Reversed:	0.20253	0.21271	1.05026	0.0707525	36
1	DNasePeakNoPromoter20279_Reversed:	0.296441	0.0957403	0.322966	-1.63055	54
1	ENSG00000019505	0.229602	0.0796883	0.347071	-1.5267	17
1	ENSG00000099800	0.127837	0.403334	3.15507	1.65767	26
1	DNasePeakNoPromoter22948_Reversed:	0.14721	0.151639	1.03009	0.0427684	28
1	DNasePeakNoPromoter39855_Reversed:	0.113968	0.131046	1.14985	0.201451	52
1	DNasePeakNoPromoter52559_Reversed:	0.336077	0.296315	0.881687	-0.181661	9
1	DNasePeakNoPromoter4989	0.17817	0.0798496	0.448166	-1.15789	38
1	DNasePeakNoPromoter59914	0.179314	0.169862	0.947287	-0.0781266	57
1	DNasePeakNoPromoter5571	0.210048	0.0990861	0.471731	-1.08396	7
1	DNasePeakNoPromoter4727	0.127514	0.311776	2.44504	1.28986	51
1	DNasePeakNoPromoter63893_Reversed:	0.165313	0.0966325	0.584541	-0.774623	24
1	DNasePeakNoPromoter60414_Reversed:	0.147061	0.0826841	0.562245	-0.83073	20
1	ENSG00000182544_Reversed:	0.102606	0.217395	2.11874	1.0832	26
1	DNasePeakNoPromoter42086	0.128462	0.0857398	0.667434	-0.583303	34
1	DNasePeakNoPromoter31131	0.241529	0.211898	0.877319	-0.188826	21
1	DNasePeakNoPromoter10417_Reversed:	0.113539	0.0876271	0.771777	-0.373744	13
1	DNasePeakNoPromoter46243_Reversed:	0.144898	0.0683042	0.471395	-1.08499	20
1	DNasePeakNoPromoter32750_Reversed:	0.181663	0.0339724	0.187008	-2.41883	4
1	DNasePeakNoPromoter49425_Reversed:	0.227079	0.194397	0.856079	-0.224185	19
1	ENSG00000186094_Reversed:	0.18734	0.0581934	0.31063	-1.68673	23
1	DNasePeakNoPromoter29191_Reversed:	0.107113	0.216512	2.02134	1.01531	52
1	ENSG00000174579	0.163497	0.120791	0.738795	-0.436754	14
1	ENSG00000204381	0.191395	0.17795	0.929755	-0.105078	13
1	ENSG00000005302	0.261532	0.0956693	0.365803	-1.45086	28
1	DNasePeakNoPromoter40550	0.259248	0.243783	0.940346	-0.0887365	23
1	DNasePeakNoPromoter48810_Reversed:	0.117547	0.0605063	0.514743	-0.958076	33
1	DNasePeakNoPromoter53680_Reversed:	0.136247	0.181658	1.33329	0.414995	7
1	DNasePeakNoPromoter5103	0.120163	0.059373	0.494106	-1.01711	47
1	DNasePeakNoPromoter39289_Reversed:	0.16739	0.0690232	0.412351	-1.27806	34
1	DNasePeakNoPromoter5432	0.152805	0.345425	2.26056	1.17668	95
1	DNasePeakNoPromoter18975_Reversed:	0.160469	0.163571	1.01933	0.0276185	14
1	DNasePeakNoPromoter28990	0.200786	0.095361	0.47494	-1.07418	18
1	DNasePeakNoPromoter20682_Reversed:	0.130192	0.228579	1.75571	0.812056	44
1	UWpeak55339_Reversed:_0	0.136247	0.0914641	0.671309	-0.574951	12
1	DNasePeakNoPromoter3112	0.0984008	0.182444	1.85409	0.890712	5
1	DNasePeakNoPromoter20237	0.193615	0.117215	0.605402	-0.724036	18
1	DNasePeakNoPromoter37906	0.165313	0.420502	2.54367	1.34691	24
1	DNasePeakNoPromoter922	0.187719	0.173637	0.924983	-0.112501	44
1	DNasePeakNoPromoter59341_Reversed:	0.113539	0.061339	0.540244	-0.888317	59
1	DNasePeakNoPromoter27757	0.186205	0.110882	0.595485	-0.747864	39
1	DNasePeakNoPromoter14312	0.205212	0.144697	0.70511	-0.504079	26
1	DNasePeakNoPromoter59133	0.140573	0.0754941	0.537047	-0.896879	20
1	ENSG00000066294	0.109243	0.0683528	0.625693	-0.676473	36
1	DNasePeakNoPromoter49020	0.121109	0.0550478	0.454532	-1.13755	11
1	ENSG00000101000_Reversed:	0.124226	0.0810452	0.652404	-0.616163	33
1	ENSG00000244187	0.152597	0.338214	2.21639	1.14821	24
1	DNasePeakNoPromoter16912_Reversed:	0.0940755	0.0849309	0.902795	-0.14753	13
1	ENSG00000185758	0.113539	0.0655855	0.577645	-0.791744	39
1	DNasePeakNoPromoter35674	0.177405	0.371573	2.09448	1.06659	31
1	DNasePeakNoPromoter51309	0.139741	0.221401	1.58437	0.663908	25
1	DNasePeakNoPromoter54910_Reversed:	0.210508	0.07983	0.379225	-1.39887	73
1	DNasePeakNoPromoter12761	0.129759	0.115937	0.89348	-0.162492	6
1	ENSG00000158864	0.0958778	0.269822	2.81423	1.49274	26
1	DNasePeakNoPromoter649_Reversed:	0.16274	0.119532	0.7345	-0.445166	11
1	ENSG00000170890_Reversed:	0.153858	0.0816569	0.530731	-0.913948	48
1	DNasePeakNoPromoter4120_Reversed:	0.333049	0.0943677	0.283345	-1.81937	2
1	ENSG00000167264_Reversed:	0.164083	0.164991	1.00554	0.00796527	30
1	DNasePeakNoPromoter19773	0.224689	0.131121	0.58357	-0.777024	18
1	DNasePeakNoPromoter35191	0.160374	0.0790329	0.492802	-1.02092	31
1	DNasePeakNoPromoter9072	0.206597	0.0902969	0.437067	-1.19407	50
1	DNasePeakNoPromoter6222_Reversed:	0.160577	0.14964	0.931889	-0.10177	27
1	DNasePeakNoPromoter10607	0.217996	0.136644	0.626821	-0.673874	24
1	DNasePeakNoPromoter13752_Reversed:	0.113539	0.0908289	0.799977	-0.32197	15
1	DNasePeakNoPromoter59011_Reversed:	0.17543	0.186885	1.0653	0.0912589	50
1	DNasePeakNoPromoter36343	0.136247	0.0452965	0.332458	-1.58876	4
1	DNasePeakNoPromoter48909	0.145979	0.102456	0.701855	-0.510754	13
1	ENSG00000183856	0.0794776	0.0896493	1.12798	0.173744	3
1	DNasePeakNoPromoter11192	0.0567697	0.0471838	0.831144	-0.266829	11
1	ENSG00000116679	0.12378	0.128044	1.03445	0.0488583	50
1	DNasePeakNoPromoter38016	0.167321	0.465382	2.78137	1.47579	37
1	ENSG00000151849	0.203588	0.716544	3.51958	1.8154	28
1	DNasePeakNoPromoter55339_Reversed:	0.0932219	0.119201	1.27868	0.35466	37
1	DNasePeakNoPromoter52195	0.17427	0.121142	0.695139	-0.524627	42
1	DNasePeakNoPromoter26074_Reversed:	0.119944	0.10453	0.871491	-0.198442	38
1	DNasePeakNoPromoter28975	0.178911	0.162427	0.907865	-0.13945	32
1	DNasePeakNoPromoter58992_Reversed:	0.139741	0.205673	1.47182	0.5576	38
1	DNasePeakNoPromoter59800	0.142107	0.0901059	0.634069	-0.657288	30
1	DNasePeakNoPromoter30137_Reversed:	0.168854	0.155828	0.922857	-0.115821	38
1	DNasePeakNoPromoter19406_Reversed:	0.115286	0.16841	1.4608	0.546758	25
1	DNasePeakNoPromoter57855	0.178752	0.101869	0.569889	-0.811247	77
1	DNasePeakNoPromoter55962	0.142555	0.133688	0.937796	-0.0926544	35
1	DNasePeakNoPromoter11684_Reversed:	0.185718	0.101108	0.544418	-0.877214	55
1	DNasePeakNoPromoter16226	0.113539	0.0720626	0.634692	-0.655871	43
1	DNasePeakNoPromoter20132	0.0908316	0.0452965	0.498687	-1.00379	4
1	ENSG00000130595_Reversed:	0.198964	0.11414	0.57367	-0.801706	20
1	DNasePeakNoPromoter12254	0.110099	0.0829292	0.753225	-0.408848	32
1	DNasePeakNoPromoter17899	0.172267	0.109336	0.634692	-0.655871	28
1	DNasePeakNoPromoter43023_Reversed:	0.213176	0.0712572	0.334265	-1.58094	48
1	DNasePeakNoPromoter55411	0.158955	0.107579	0.676789	-0.563222	19
1	DNasePeakNoPromoter43533_Reversed:	0.110295	0.0386458	0.350384	-1.51299	20
1	DNasePeakNoPromoter50281_Reversed:	0.164405	0.163067	0.991863	-0.0117872	49
1	DNasePeakNoPromoter35123_Reversed:	0.285304	0.682351	2.39166	1.25801	38
1	DNasePeakNoPromoter40206	0.107232	0.144173	1.3445	0.427068	35
1	DNasePeakNoPromoter62043_Reversed:	0.214269	0.165506	0.772422	-0.372538	38
1	DNasePeakNoPromoter36790	0.216393	0.109541	0.506211	-0.982188	50
1	DNasePeakNoPromoter61670_Reversed:	0.261141	0.0937779	0.359109	-1.47751	31
1	DNasePeakNoPromoter56491_Reversed:	0.169855	0.119658	0.704473	-0.505384	49
1	DNasePeakNoPromoter49932_Reversed:	0.175986	0.0878799	0.499357	-1.00186	31
1	DNasePeakNoPromoter45621	0.234066	0.431188	1.84216	0.881401	25
1	ENSG00000121039	0.225332	0.0987231	0.438123	-1.19059	25
1	DNasePeakNoPromoter13304_Reversed:	0.144589	0.0658648	0.455531	-1.13438	48
1	DNasePeakNoPromoter12556_Reversed:	0.259519	0.0781904	0.30129	-1.73078	13
1	ENSG00000115998	0.148358	0.445415	3.0023	1.58607	14
1	DNasePeakNoPromoter25243	0.158955	0.158066	0.994405	-0.00809458	31
1	DNasePeakNoPromoter61418	0.106292	0.122076	1.14849	0.199739	46
1	DNasePeakNoPromoter29991	0.161866	0.134534	0.831144	-0.266829	38
1	DNasePeakNoPromoter11891	0.108493	0.4278	3.9431	1.97933	17
1	DNasePeakNoPromoter64108_Reversed:	0.27396	0.138812	0.506687	-0.980833	30
1	ENSG00000159720	0.117668	0.0626258	0.532224	-0.909894	21
1	DNasePeakNoPromoter59399	0.149394	0.101321	0.678214	-0.560188	37
1	DNasePeakNoPromoter36256_Reversed:	0.108998	0.0434091	0.398257	-1.32823	9
1	DNasePeakNoPromoter43405_Reversed:	0.190179	0.188735	0.992411	-0.0109899	31
1	DNasePeakNoPromoter35059	0.136247	0.0814153	0.597555	-0.742857	50
1	DNasePeakNoPromoter54873_Reversed:	0.133151	0.107236	0.805373	-0.312272	43
1	DNasePeakNoPromoter59252	0.166525	0.178849	1.07401	0.103009	20
1	DNasePeakNoPromoter48313	0.218428	0.102456	0.469062	-1.09215	20
1	DNasePeakNoPromoter55679	0.167569	0.164005	0.978731	-0.0310159	28
1	DNasePeakNoPromoter24282	0.130797	0.0773815	0.591613	-0.757274	49
1	DNasePeakNoPromoter18652	0.179448	0.108178	0.602836	-0.730162	40
1	DNasePeakNoPromoter62566_Reversed:	0.156432	0.339724	2.1717	1.11882	8
1	DNasePeakNoPromoter11086_Reversed:	0.149872	0.112612	0.751388	-0.41237	29
1	DNasePeakNoPromoter16192	0.166525	0.0912221	0.5478	-0.868279	11
1	DNasePeakNoPromoter35853_Reversed:	0.14533	0.304808	2.09734	1.06856	19
1	DNasePeakNoPromoter6683	0.218821	0.120962	0.552789	-0.855198	21
1	DNasePeakNoPromoter4949	0.165548	0.111415	0.673006	-0.571308	61
1	DNasePeakNoPromoter25841	0.238697	0.220776	0.924924	-0.112593	42
1	ENSG00000198795	0.22638	0.0917544	0.405311	-1.3029	64
1	DNasePeakNoPromoter53389	0.192831	0.250306	1.29806	0.376359	60
1	DNasePeakNoPromoter58987	0.136247	0.0608147	0.446355	-1.16374	8
1	DNasePeakNoPromoter26339_Reversed:	0.131549	0.166608	1.26651	0.340854	28
1	ENSG00000102189	0.196802	0.0314559	0.159835	-2.64534	2
1	DNasePeakNoPromoter11546	0.190746	0.112298	0.588727	-0.764329	39
1	DNasePeakNoPromoter42179_Reversed:	0.155171	0.144697	0.932504	-0.100819	23
1	DNasePeakNoPromoter5030	0.176617	0.195027	1.10423	0.143047	8
1	DNasePeakNoPromoter11383_Reversed:	0.14533	0.104434	0.718594	-0.476752	14
1	DNasePeakNoPromoter61612	0.161561	0.362929	2.24639	1.16761	60
1	DNasePeakNoPromoter4723	0.0748025	0.10769	1.43966	0.525729	16
1	DNasePeakNoPromoter21201_Reversed:	0.154175	0.136088	0.882688	-0.180024	37
1	DNasePeakNoPromoter36250	0.154138	0.0897923	0.582543	-0.779563	32
1	DNasePeakNoPromoter33358_Reversed:	0.116783	0.0593168	0.507922	-0.977322	20
1	DNasePeakNoPromoter9729	0.158955	0.132823	0.835597	-0.259121	79
1	DNasePeakNoPromoter38267	0.102185	0.250861	2.45495	1.2957	23
1	DNasePeakNoPromoter7846	0.181663	0.126409	0.695842	-0.523169	42
1	DNasePeakNoPromoter13915	0.253992	0.220191	0.866922	-0.206026	26
1	DNasePeakNoPromoter58318	0.287426	0.0837675	0.29144	-1.77873	72
1	DNasePeakNoPromoter48386	0.17258	0.152404	0.883091	-0.179366	39
1	DNasePeakNoPromoter46976_Reversed:	0.157273	0.224036	1.4245	0.510457	53
1	DNasePeakNoPromoter47197	0.149433	0.0888883	0.594839	-0.74943	92
1	DNasePeakNoPromoter35878	0.158955	0.112062	0.704989	-0.504328	15
1	DNasePeakNoPromoter42569	0.105282	0.0797836	0.757808	-0.400095	21
1	ENSG00000167881_Reversed:	0.182799	0.266589	1.45837	0.544361	39
1	DNasePeakNoPromoter44401	0.174338	0.122374	0.701933	-0.510595	30
1	DNasePeakNoPromoter15407_Reversed:	0.151672	0.0811918	0.535313	-0.901544	52
1	DNasePeakNoPromoter65653	0.124136	0.0503294	0.405436	-1.30245	14
1	ENSG00000127249	0.230323	0.0808866	0.351188	-1.50969	13
1	DNasePeakNoPromoter38943_Reversed:	0.228415	0.193176	0.845726	-0.241738	33
1	ENSG00000136463	0.142303	0.222708	1.56503	0.646188	29
1	DNasePeakNoPromoter24953_Reversed:	0.177981	0.0663124	0.372582	-1.42437	36
1	ENSG00000187689	0.195856	0.104984	0.536028	-0.89962	15
1	DNasePeakNoPromoter33407	0.179809	0.105153	0.5848	-0.773985	48
1	DNasePeakNoPromoter44104_Reversed:	0.21455	0.0891612	0.415572	-1.26683	28
1	ENSG00000075391	0.102185	0.0558342	0.546401	-0.871969	23
1	DNasePeakNoPromoter1133_Reversed:	0.113111	0.227551	2.01175	1.00845	52
1	DNasePeakNoPromoter34486	0.069205	0.0979626	1.41554	0.501355	20
1	DNasePeakNoPromoter43121_Reversed:	0.140376	0.076352	0.543911	-0.878558	21
1	DNasePeakNoPromoter65732_Reversed:	0.148358	0.0880765	0.593675	-0.752256	14
1	DNasePeakNoPromoter60123_Reversed:	0.177798	0.113643	0.639168	-0.645733	46
1	DNasePeakNoPromoter17504	0.0583917	0.0350509	0.600271	-0.736314	6
1	DNasePeakNoPromoter21879	0.155711	0.118634	0.761882	-0.39236	13
1	DNasePeakNoPromoter37532	0.224916	0.169263	0.752559	-0.410124	62
1	DNasePeakNoPromoter1618	0.188834	0.278799	1.47642	0.562104	56
1	DNasePeakNoPromoter40477	0.210048	0.200531	0.954693	-0.0668913	7
1	DNasePeakNoPromoter54214	0.164436	0.266182	1.61875	0.694883	28
1	DNasePeakNoPromoter62530	0.155099	0.197638	1.27427	0.349669	52
1	DNasePeakNoPromoter15377_Reversed:	0.0975322	0.0758035	0.777215	-0.363614	60
1	DNasePeakNoPromoter11726	0.149494	0.142338	0.952134	-0.0707637	23
1	DNasePeakNoPromoter44374	0.171183	1.24783	7.28948	2.86582	25
1	DNasePeakNoPromoter60522_Reversed:	0.206642	0.0868183	0.420139	-1.25106	39
1	DNasePeakNoPromoter44514_Reversed:	0.0733639	0.0600082	0.817952	-0.289912	38
1	DNasePeakNoPromoter15857_Reversed:	0.249787	0.107579	0.430684	-1.2153	19
1	DNasePeakNoPromoter53604_Reversed:	0.154414	0.490712	3.17791	1.66808	9
1	DNasePeakNoPromoter31686_Reversed:	0.0980025	0.0854276	0.871688	-0.198116	18
1	DNasePeakNoPromoter61787_Reversed:	0.185157	0.123888	0.669097	-0.579712	38
1	DNasePeakNoPromoter34163_Reversed:	0.139086	0.418757	3.01078	1.59014	31
1	DNasePeakNoPromoter47189_Reversed:	0.181663	0.090482	0.498076	-1.00556	33
1	DNasePeakNoPromoter49354	0.264237	0.377471	1.42853	0.514531	21
1	ENSG00000109917	0.227079	0.655426	2.88634	1.52924	10
1	DNasePeakNoPromoter52787_Reversed:	0.144399	0.125582	0.869685	-0.201434	77
1	DNasePeakNoPromoter26567_Reversed:	0.168516	0.326313	1.93639	0.953369	37
1	DNasePeakNoPromoter14133	0.158955	0.103804	0.653042	-0.614752	3
1	DNasePeakNoPromoter3981_Reversed:	0.0794776	0.155707	1.95913	0.97021	3
1	DNasePeakNoPromoter53088	0.144146	0.0681088	0.4725	-1.08161	22
1	DNasePeakNoPromoter14687_Reversed:	0.158955	0.122678	0.771777	-0.373744	15
1	DNasePeakNoPromoter17564	0.111016	0.0796883	0.717807	-0.478333	8
1	DNasePeakNoPromoter22817_Reversed:	0.227079	0.120984	0.532785	-0.908375	38
1	DNasePeakNoPromoter51165	0.194498	0.201454	1.03577	0.0506986	45
1	DNasePeakNoPromoter61397	0.105024	0.114421	1.08947	0.123631	15
1	DNasePeakNoPromoter54255_Reversed:	0.139209	0.0775456	0.557044	-0.844138	45
1	ENSG00000189241	0.19746	0.109959	0.556867	-0.844596	22
1	ENSG00000137070	0.136247	0.220191	1.61611	0.692529	20
1	DNasePeakNoPromoter8035	0.12289	0.0466287	0.379436	-1.39807	16
1	DNasePeakNoPromoter21432	0.212886	0.171631	0.80621	-0.310772	31
1	DNasePeakNoPromoter15356_Reversed:	0.203588	0.186458	0.915857	-0.126805	57
1	ENSG00000160321_Reversed:	0.152143	0.270835	1.78014	0.831989	19
1	DNasePeakNoPromoter21545	0.0908316	0.155707	1.71424	0.777565	3
1	ENSG00000175595_Reversed:	0.109683	0.189448	1.72722	0.788454	52
1	DNasePeakNoPromoter53001_Reversed:	0.117125	0.0546339	0.466459	-1.10018	18
1	DNasePeakNoPromoter22191_Reversed:	0.0717862	0.128462	1.7895	0.839561	30
1	DNasePeakNoPromoter51281	0.254914	0.115981	0.45498	-1.13613	61
1	DNasePeakNoPromoter22843_Reversed:	0.17179	0.0705706	0.410796	-1.28351	22
1	ENSG00000108771_Reversed:	0.126686	0.118208	0.933077	-0.0999315	18
1	DNasePeakNoPromoter32334_Reversed:	0.163497	0.150988	0.923494	-0.114826	4
1	DNasePeakNoPromoter58795	0.160902	0.112163	0.697089	-0.520585	34
1	DNasePeakNoPromoter59438	0.181663	0.0783051	0.431046	-1.21409	46
1	DNasePeakNoPromoter22588_Reversed:	0.134183	0.122678	0.914259	-0.129325	21
1	DNasePeakNoPromoter56288	0.23664	0.0844342	0.356804	-1.48679	18
1	DNasePeakNoPromoter53790	0.0738006	0.0460042	0.623358	-0.681866	15
1	ENSG00000271092	0.177534	0.0591943	0.333424	-1.58457	21
1	DNasePeakNoPromoter23320_Reversed:	0.128981	0.117771	0.913088	-0.131174	24
1	DNasePeakNoPromoter55648_Reversed:	0.181663	0.102518	0.564328	-0.825394	43
1	DNasePeakNoPromoter20259	0.153715	0.180024	1.17116	0.227936	12
1	ENSG00000155893	0.136247	0.177411	1.30213	0.380869	4
1	DNasePeakNoPromoter15455_Reversed:	0.0681237	0.0417914	0.613464	-0.70495	27
1	DNasePeakNoPromoter63491	0.119515	0.0884076	0.739719	-0.434952	18
1	DNasePeakNoPromoter44504	0.191632	0.0943677	0.492441	-1.02198	40
1	DNasePeakNoPromoter43034	0.115053	0.069203	0.601486	-0.733397	14
1	DNasePeakNoPromoter11832	0.109157	0.110923	1.01618	0.0231564	56
1	ENSG00000138814	0.147601	0.122678	0.831144	-0.266829	3
1	DNasePeakNoPromoter11487_Reversed:	0.163821	0.0876271	0.534895	-0.902673	27
1	ENSG00000154262_Reversed:	0.175803	0.107762	0.612969	-0.706114	30
1	DNasePeakNoPromoter26328_Reversed:	0.183638	0.151809	0.826676	-0.274606	22
1	DNasePeakNoPromoter4661	0.0935031	0.085486	0.914259	-0.129325	16
1	DNasePeakNoPromoter4296	0.158093	0.17894	1.13187	0.178705	78
1	DNasePeakNoPromoter3646	0.161478	0.121629	0.753225	-0.408848	26
1	DNasePeakNoPromoter9473	0.153278	0.118431	0.772657	-0.372101	39
1	DNasePeakNoPromoter122	0.136247	0.0896493	0.657989	-0.603864	23
1	DNasePeakNoPromoter59810_Reversed:	0.0925136	0.0713	0.770698	-0.375763	26
1	ENSG00000166924	0.201848	0.1426	0.706473	-0.501294	26
1	DNasePeakNoPromoter35216_Reversed:	0.200166	0.0943677	0.471447	-1.08483	26
1	DNasePeakNoPromoter4981_Reversed:	0.226391	0.235919	1.04209	0.0594777	65
1	DNasePeakNoPromoter64328	0.177981	0.145377	0.816814	-0.29192	36
1	DNasePeakNoPromoter61601	0.220224	0.387442	1.75931	0.815009	52
1	DNasePeakNoPromoter7361_Reversed:	0.124136	0.0981424	0.790601	-0.338979	14
1	ENSG00000176678	0.112344	0.0471838	0.419993	-1.25156	37
1	DNasePeakNoPromoter53127_Reversed:	0.119595	0.0874474	0.731197	-0.451669	29
1	DNasePeakNoPromoter52040	0.0965085	0.0927949	0.96152	-0.0566111	23
1	DNasePeakNoPromoter31371	0.227079	0.141552	0.623358	-0.681866	9
1	DNasePeakNoPromoter3169	0.175608	0.195656	1.11416	0.155961	29
1	DNasePeakNoPromoter58896	0.17258	0.0943677	0.546806	-0.8709	9
1	DNasePeakNoPromoter56390_Reversed:	0.259879	0.202366	0.778694	-0.360872	17
1	DNasePeakNoPromoter29530_Reversed:	0.293361	0.110181	0.37558	-1.41281	36
1	DNasePeakNoPromoter55768	0.155078	0.326834	2.10754	1.07556	40
1	DNasePeakNoPromoter24050_Reversed:	0.249282	0.210545	0.844604	-0.243653	44
1	DNasePeakNoPromoter39073	0.128678	0.151617	1.17827	0.23667	29
1	DNasePeakNoPromoter22373	0.235926	0.319134	1.35269	0.435829	76
1	DNasePeakNoPromoter55902	0.208286	0.143179	0.687413	-0.540752	28
1	DNasePeakNoPromoter45278_Reversed:	0.158542	0.124565	0.785691	-0.347966	54
1	DNasePeakNoPromoter19815_Reversed:	0.119216	0.073135	0.613464	-0.70495	15
1	DNasePeakNoPromoter26342	0.149872	0.0717194	0.478538	-1.0633	19
1	DNasePeakNoPromoter19449	0.132298	0.0972397	0.735005	-0.444175	45
1	DNasePeakNoPromoter30193_Reversed:	0.102185	0.0679447	0.664916	-0.588757	19
1	DNasePeakNoPromoter35373	0.13057	0.073135	0.560119	-0.836194	15
1	DNasePeakNoPromoter30232	0.242876	0.301156	1.23996	0.310293	22
1	DNasePeakNoPromoter28057	0.100393	0.0466872	0.465045	-1.10456	18
1	DNasePeakNoPromoter49949	0.114621	0.069203	0.603756	-0.727963	20
1	DNasePeakNoPromoter11976	0.188269	0.334576	1.77712	0.82954	54
1	DNasePeakNoPromoter60867_Reversed:	0.200075	0.128034	0.63993	-0.644013	36
1	ENSG00000052344_Reversed:	0.0944648	0.0626601	0.663317	-0.592229	24
1	DNasePeakNoPromoter28160	0.165263	0.204463	1.2372	0.307078	35
1	DNasePeakNoPromoter25492_Reversed:	0.143817	0.155707	1.08268	0.1146	23
1	ENSG00000196632	0.128678	0.0775912	0.602987	-0.729801	17
1	DNasePeakNoPromoter63_Reversed:	0.176473	0.14236	0.806699	-0.309898	34
1	ENSG00000117151	0.185792	0.234203	1.26057	0.334075	21
1	DNasePeakNoPromoter46218_Reversed:	0.0908316	0.125374	1.38029	0.464975	13
1	DNasePeakNoPromoter31884	0.125237	0.0869326	0.694143	-0.526696	32
1	DNasePeakNoPromoter45931_Reversed:	0.2021	0.090593	0.448258	-1.1576	19
1	DNasePeakNoPromoter61850_Reversed:	0.196802	0.264229	1.34262	0.425049	2
1	DNasePeakNoPromoter59242	0.0825741	0.114957	1.39217	0.477332	10
1	DNasePeakNoPromoter1230	0.181663	0.207609	1.14282	0.192603	18
1	DNasePeakNoPromoter23029	0.198921	0.124565	0.626205	-0.675294	49
1	DNasePeakNoPromoter38144	0.160702	0.137196	0.85373	-0.228148	51
1	ENSG00000064703_Reversed:	0.227079	0.377471	1.66229	0.733171	6
1	DNasePeakNoPromoter14374	0.232486	0.24221	1.04183	0.0591198	41
1	ENSG00000179817	0.165548	0.0888883	0.536934	-0.897183	30
1	DNasePeakNoPromoter49976_Reversed:	0.134394	0.172173	1.28111	0.357393	48
1	DNasePeakNoPromoter63318_Reversed:	0.221736	0.190956	0.861186	-0.215604	33
1	DNasePeakNoPromoter39075	0.171571	0.193978	1.1306	0.17709	17
1	DNasePeakNoPromoter32771	0.102185	0.0811562	0.794205	-0.332417	19
1	DNasePeakNoPromoter7233	0.0919669	0.0410499	0.446355	-1.16374	39
1	DNasePeakNoPromoter41260_Reversed:	0.126428	0.184144	1.45652	0.542526	73
1	DNasePeakNoPromoter46087	0.166202	0.187129	1.12591	0.171093	46
1	DNasePeakNoPromoter48324_Reversed:	0.19274	0.0800974	0.415572	-1.26683	40
1	DNasePeakNoPromoter36803	0.116211	0.0971432	0.835921	-0.258561	33
1	DNasePeakNoPromoter58236	0.122273	0.214868	1.75728	0.813342	12
1	DNasePeakNoPromoter7614_Reversed:	0.114735	0.0566206	0.493492	-1.0189	56
1	DNasePeakNoPromoter18140_Reversed:	0.169751	0.196161	1.15558	0.20862	60
1	DNasePeakNoPromoter45488_Reversed:	0.107484	0.0446674	0.415572	-1.26683	29
1	DNasePeakNoPromoter7235	0.193017	0.0975133	0.505205	-0.985058	35
1	DNasePeakNoPromoter48058	0.156432	0.119532	0.764117	-0.388135	8
1	DNasePeakNoPromoter54879_Reversed:	0.103548	0.0671898	0.648876	-0.623985	24
1	ENSG00000171016_Reversed:	0.0946162	0.110096	1.1636	0.218598	11
1	DNasePeakNoPromoter23799	0.185792	0.287107	1.54531	0.627899	32
1	DNasePeakNoPromoter52026	0.230107	0.0805271	0.349956	-1.51476	14
1	DNasePeakNoPromoter10754_Reversed:	0.158955	0.0830436	0.522434	-0.93668	9
1	DNasePeakNoPromoter65687_Reversed:	0.154414	0.447932	2.90086	1.53648	14
1	DNasePeakNoPromoter27518_Reversed:	0.209084	0.125705	0.601217	-0.734042	52
1	DNasePeakNoPromoter51017_Reversed:	0.174808	0.122144	0.698732	-0.517189	52
1	ENSG00000143337	0.0969688	0.10865	1.12047	0.1641	36
1	DNasePeakNoPromoter33793_Reversed:	0.188151	0.0768423	0.408407	-1.29192	13
1	ENSG00000164690	0.225614	0.168644	0.74749	-0.419873	30
1	ENSG00000187866	0.169277	0.238493	1.40889	0.49456	10
1	DNasePeakNoPromoter39562	0.211252	0.15156	0.717437	-0.479075	65
1	DNasePeakNoPromoter39895	0.202981	0.256911	1.26569	0.339927	48
1	DNasePeakNoPromoter22136_Reversed:	0.186444	0.247343	1.32663	0.407771	18
1	DNasePeakNoPromoter59617_Reversed:	0.245245	0.255422	1.0415	0.0586571	14
1	DNasePeakNoPromoter19409	0.152276	0.250352	1.64406	0.717265	67
1	DNasePeakNoPromoter742	0.211358	0.118323	0.55982	-0.836964	77
1	DNasePeakNoPromoter18493	0.228701	0.378145	1.65345	0.725477	27
1	DNasePeakNoPromoter39551	0.163337	0.159266	0.975074	-0.0364159	56
1	DNasePeakNoPromoter25716_Reversed:	0.0880791	0.0509014	0.577905	-0.791095	32
1	DNasePeakNoPromoter5152	0.210859	0.190083	0.901472	-0.149645	13
1	DNasePeakNoPromoter60415	0.0809586	0.0533383	0.658834	-0.602013	22
1	DNasePeakNoPromoter21788_Reversed:	0.216698	0.193589	0.893356	-0.162693	34
1	DNasePeakNoPromoter43101_Reversed:	0.145644	0.135369	0.929452	-0.105548	28
1	DNasePeakNoPromoter18287	0.146933	0.0954779	0.649804	-0.621924	16
1	DNasePeakNoPromoter41491	0.104456	0.247243	2.36695	1.24303	19
1	DNasePeakNoPromoter44635_Reversed:	0.171931	0.0916715	0.533187	-0.907286	27
1	ENSG00000109919_Reversed:	0.0544989	0.188735	3.4631	1.79206	4
1	DNasePeakNoPromoter31843_Reversed:	0.113011	0.198831	1.75939	0.815071	42
1	DNasePeakNoPromoter25682_Reversed:	0.205707	0.236474	1.14957	0.201094	16
1	DNasePeakNoPromoter14670	0.218487	0.223422	1.02259	0.0322248	36
1	DNasePeakNoPromoter3904	0.200364	0.111761	0.55779	-0.842205	50
1	DNasePeakNoPromoter42418	0.21194	0.0616535	0.290901	-1.7814	14
1	DNasePeakNoPromoter65990	0.152276	0.200948	1.31962	0.400127	33
1	DNasePeakNoPromoter6986	0.136247	0.136608	1.00265	0.00381875	20
1	DNasePeakNoPromoter50537_Reversed:	0.239795	0.230257	0.960224	-0.0585575	24
1	ENSG00000166126_Reversed:	0.0878038	0.296315	3.37473	1.75477	29
1	ENSG00000162643_Reversed:	0.0750348	0.0722118	0.962378	-0.0553247	22
1	DNasePeakNoPromoter28790_Reversed:	0.188151	0.184242	0.979222	-0.0302922	20
1	DNasePeakNoPromoter29177	0.168038	0.0994006	0.591535	-0.757464	29
1	DNasePeakNoPromoter48401	0.17632	0.187995	1.06622	0.0924992	50
1	DNasePeakNoPromoter16132	0.180499	0.140584	0.778863	-0.360559	77
1	DNasePeakNoPromoter42025	0.194049	0.0943677	0.486308	-1.04006	54
1	DNasePeakNoPromoter51663	0.167471	0.690064	4.1205	2.04282	15
1	DNasePeakNoPromoter2822_Reversed:	0.134085	0.0647093	0.4826	-1.0511	20
1	ENSG00000184209	0.0778556	0.0687536	0.883091	-0.179366	13
1	DNasePeakNoPromoter16016_Reversed:	0.159509	0.101733	0.637788	-0.648851	40
1	ENSG00000132854	0.0302772	0.0251647	0.831144	-0.266829	2
1	DNasePeakNoPromoter15845	0.199243	0.181429	0.910592	-0.135123	30
1	ENSG00000188559	0.136247	0.0695099	0.510174	-0.970939	40
1	DNasePeakNoPromoter29703	0.254723	0.151809	0.595976	-0.746675	22
1	DNasePeakNoPromoter6129	0.212201	0.212815	1.00289	0.00416894	57
1	DNasePeakNoPromoter59430	0.210564	0.0960835	0.456315	-1.1319	10
1	DNasePeakNoPromoter27119	0.184186	0.113765	0.617666	-0.695102	35
1	DNasePeakNoPromoter37417_Reversed:	0.148412	0.0697647	0.470074	-1.08904	55
1	DNasePeakNoPromoter54854_Reversed:	0.257356	0.239065	0.928926	-0.106364	2
1	DNasePeakNoPromoter62524_Reversed:	0.286119	0.149101	0.521114	-0.940328	9
1	DNasePeakNoPromoter12106	0.17632	0.248687	1.41043	0.496132	16
1	DNasePeakNoPromoter29324	0.197748	0.137226	0.693946	-0.527105	47
1	DNasePeakNoPromoter55840	0.181663	0.102456	0.563991	-0.826256	27
1	DNasePeakNoPromoter38609	0.200586	0.0849309	0.423413	-1.23986	23
1	ENSG00000169282	0.136247	0.0512282	0.375994	-1.41122	13
1	DNasePeakNoPromoter41916_Reversed:	0.155928	0.0893347	0.572925	-0.803582	29
1	DNasePeakNoPromoter4436	0.194049	0.149273	0.769251	-0.378474	10
1	ENSG00000171860_Reversed:	0.161478	0.0901736	0.558425	-0.840564	8
1	DNasePeakNoPromoter31869_Reversed:	0.109411	0.0986571	0.901713	-0.149259	21
1	ENSG00000125975_Reversed:	0.180327	0.118792	0.658759	-0.602177	33
1	DNasePeakNoPromoter8943	0.154414	0.0839872	0.543911	-0.878558	19
1	DNasePeakNoPromoter29088	0.157208	0.335368	2.13327	1.09307	12
1	DNasePeakNoPromoter56146	0.163031	0.121468	0.745062	-0.424568	38
1	DNasePeakNoPromoter45679_Reversed:	0.136247	0.103804	0.761882	-0.39236	25
1	ENSG00000103415	0.0851546	0.153347	1.80081	0.848648	7
1	DNasePeakNoPromoter43045_Reversed:	0.10597	0.107999	1.01914	0.0273543	35
1	ENSG00000196476_Reversed:	0.249787	0.629904	2.52177	1.33444	7
1	DNasePeakNoPromoter17654	0.180822	0.118134	0.653318	-0.614142	53
1	DNasePeakNoPromoter24821_Reversed:	0.181663	0.179299	0.986984	-0.0189013	15
1	DNasePeakNoPromoter21400_Reversed:	0.124893	0.061339	0.491131	-1.02582	23
1	DNasePeakNoPromoter35558_Reversed:	0.367455	0.102947	0.280161	-1.83567	10
1	DNasePeakNoPromoter10578	0.176086	0.111255	0.63182	-0.662414	56
1	DNasePeakNoPromoter4710_Reversed:	0.236347	0.223786	0.946853	-0.0787879	48
1	DNasePeakNoPromoter34665	0.134355	0.123464	0.918941	-0.121955	23
1	DNasePeakNoPromoter15924	0.173529	0.312118	1.79865	0.846913	66
1	DNasePeakNoPromoter26684_Reversed:	0.189921	0.362029	1.90621	0.930708	10
1	DNasePeakNoPromoter5284	0.220092	0.181476	0.824548	-0.278324	12
1	DNasePeakNoPromoter14334_Reversed:	0.11982	0.0915567	0.764117	-0.388135	46
1	DNasePeakNoPromoter41505	0.0974778	0.171703	1.76146	0.816771	40
1	DNasePeakNoPromoter24539_Reversed:	0.190453	0.133332	0.700079	-0.51441	61
1	DNasePeakNoPromoter14460_Reversed:	0.167471	0.110882	0.662098	-0.594883	63
1	DNasePeakNoPromoter61287_Reversed:	0.149605	0.197062	1.31722	0.397491	33
1	DNasePeakNoPromoter45036	0.176546	0.1369	0.775434	-0.366925	70
1	DNasePeakNoPromoter41363	0.164362	0.140203	0.853017	-0.229354	41
1	DNasePeakNoPromoter34703	0.116063	0.0618633	0.533017	-0.907748	17
1	DNasePeakNoPromoter52648	0.10597	0.069203	0.653042	-0.614752	32
1	DNasePeakNoPromoter54323_Reversed:	0.184416	0.192739	1.04513	0.0636867	32
1	DNasePeakNoPromoter46465	0.104594	0.648563	6.20078	2.63245	32
1	ENSG00000164451	0.159864	0.0853084	0.533633	-0.906082	24
1	DNasePeakNoPromoter53307_Reversed:	0.151386	0.185197	1.22334	0.290826	47
1	DNasePeakNoPromoter61755	0.0781151	0.0603953	0.773158	-0.371166	24
1	DNasePeakNoPromoter61779	0.0810996	0.0687536	0.847767	-0.23826	13
1	DNasePeakNoPromoter9404	0.174676	0.111789	0.639981	-0.643898	12
1	DNasePeakNoPromoter50190	0.170309	0.235919	1.38524	0.470137	11
1	DNasePeakNoPromoter35274_Reversed:	0.203843	0.179518	0.880669	-0.183329	42
1	DNasePeakNoPromoter53606_Reversed:	0.114735	0.0799642	0.696949	-0.520874	37
1	ENSG00000172967_Reversed:	0.158047	0.0868183	0.54932	-0.864282	24
1	ENSG00000128271	0.261141	0.110882	0.424606	-1.2358	7
1	DNasePeakNoPromoter41158	0.289526	0.160425	0.554096	-0.851791	15
1	DNasePeakNoPromoter40925_Reversed:	0.259721	0.156296	0.601785	-0.73268	31
1	DNasePeakNoPromoter18725	0.157717	0.0809846	0.513482	-0.961615	54
1	DNasePeakNoPromoter43299	0.168038	0.196285	1.16809	0.224158	19
1	DNasePeakNoPromoter9670_Reversed:	0.115201	0.13994	1.21475	0.280659	40
1	DNasePeakNoPromoter58487_Reversed:	0.129151	0.0967269	0.748943	-0.417071	31
1	DNasePeakNoPromoter17220_Reversed:	0.209307	0.296232	1.4153	0.501106	22
1	ENSG00000227868	0.158172	0.0833039	0.526666	-0.92504	28
1	DNasePeakNoPromoter4242	0.233475	0.149393	0.639867	-0.644155	70
1	DNasePeakNoPromoter10709	0.165634	0.0544002	0.328436	-1.60632	16
1	ENSG00000266086	0.0592928	0.0571449	0.963774	-0.0532334	35
1	DNasePeakNoPromoter55184	0.197384	0.0987231	0.500158	-0.999545	25
1	DNasePeakNoPromoter53371	0.253031	0.118634	0.468851	-1.0928	27
1	DNasePeakNoPromoter43303	0.234939	0.227571	0.968639	-0.0459696	51
1	DNasePeakNoPromoter25704_Reversed:	0.227079	0.0688329	0.303123	-1.72202	16
1	ENSG00000183569	0.186094	0.274817	1.47677	0.562441	40
1	DNasePeakNoPromoter9480_Reversed:	0.179771	0.210754	1.17235	0.229405	23
1	DNasePeakNoPromoter41620_Reversed:	0.116783	0.110545	0.946581	-0.0792018	13
1	DNasePeakNoPromoter22701	0.18865	0.121952	0.646446	-0.629399	12
1	DNasePeakNoPromoter62146_Reversed:	0.181663	0.100659	0.554096	-0.851791	26
1	DNasePeakNoPromoter56447	0.137667	0.0737247	0.535531	-0.900957	31
1	DNasePeakNoPromoter44235	0.208913	0.179928	0.861258	-0.215482	14
1	DNasePeakNoPromoter40420	0.154414	0.147214	0.953372	-0.0688895	9
1	DNasePeakNoPromoter14522_Reversed:	0.12221	0.0703468	0.575624	-0.796802	54
1	ENSG00000088247_Reversed:	0.109954	0.201649	1.83394	0.874945	18
1	DNasePeakNoPromoter24388_Reversed:	0.158341	0.0892667	0.563761	-0.826845	36
1	DNasePeakNoPromoter19662_Reversed:	0.266818	0.11796	0.442098	-1.17756	31
1	DNasePeakNoPromoter43361_Reversed:	0.129983	0.0813514	0.625862	-0.676084	28
1	DNasePeakNoPromoter51437	0.0567697	0.373342	6.57643	2.7173	31
1	DNasePeakNoPromoter18944	0.0978186	0.16841	1.72166	0.783797	12
1	DNasePeakNoPromoter10918	0.18734	0.0935813	0.499526	-1.00137	23
1	DNasePeakNoPromoter20344	0.188391	0.162173	0.860828	-0.216203	53
1	DNasePeakNoPromoter31443_Reversed:	0.213349	0.226921	1.06362	0.0889801	42
1	DNasePeakNoPromoter59496	0.194639	0.163121	0.838071	-0.254856	13
1	DNasePeakNoPromoter65464_Reversed:	0.227876	0.083772	0.367622	-1.44371	56
1	ENSG00000039987_Reversed:	0.240704	0.118903	0.493982	-1.01747	19
1	DNasePeakNoPromoter40758_Reversed:	0.164362	0.0966145	0.587816	-0.766564	41
1	DNasePeakNoPromoter48909_Reversed:	0.110295	0.0647093	0.58669	-0.769329	6
1	DNasePeakNoPromoter13497	0.188988	0.365294	1.93289	0.950763	30
1	ENSG00000132424	0.130797	0.308016	2.35491	1.23567	24
1	DNasePeakNoPromoter50024_Reversed:	0.140376	0.0617679	0.440018	-1.18437	10
1	DNasePeakNoPromoter12772	0.1866	0.30608	1.6403	0.713961	45
1	DNasePeakNoPromoter45682	0.190255	0.132625	0.697089	-0.520585	36
1	DNasePeakNoPromoter13445_Reversed:	0.134501	0.135018	1.00385	0.00554343	25
1	DNasePeakNoPromoter41160_Reversed:	0.193017	0.0872901	0.45224	-1.14484	23
1	DNasePeakNoPromoter63233_Reversed:	0.0961125	0.104902	1.09145	0.126243	42
1	DNasePeakNoPromoter8298	0.1529	0.110096	0.720051	-0.473829	59
1	DNasePeakNoPromoter41222	0.221023	0.200059	0.90515	-0.14377	29
1	DNasePeakNoPromoter26895_Reversed:	0.0499574	0.0566206	1.13338	0.18063	9
1	DNasePeakNoPromoter28033	0.133792	0.101509	0.758705	-0.398389	36
1	DNasePeakNoPromoter19795_Reversed:	0.117615	0.129211	1.09859	0.135656	77
1	DNasePeakNoPromoter65540_Reversed:	0.214005	0.0780678	0.364795	-1.45484	65
1	DNasePeakNoPromoter40715	0.214968	0.207609	0.965766	-0.0502537	14
1	DNasePeakNoPromoter16856_Reversed:	0.204371	0.212327	1.03893	0.0550993	23
1	DNasePeakNoPromoter606	0.173148	0.217046	1.25353	0.325996	15
1	DNasePeakNoPromoter32218_Reversed:	0.243948	0.0927499	0.380204	-1.39515	34
1	DNasePeakNoPromoter6692	0.22284	0.118526	0.531887	-0.910808	74
1	DNasePeakNoPromoter3907	0.250733	0.220978	0.881327	-0.182251	47
1	ENSG00000177370	0.201127	0.402186	1.99966	0.999756	41
1	DNasePeakNoPromoter3871	0.10597	0.0927949	0.87567	-0.191541	11
1	DNasePeakNoPromoter26986_Reversed:	0.160702	0.16812	1.04616	0.0651006	64
1	DNasePeakNoPromoter26103	0.0953731	0.0415218	0.435361	-1.19971	9
1	DNasePeakNoPromoter61636	0.14533	0.0767524	0.528123	-0.921054	14
1	DNasePeakNoPromoter49676_Reversed:	0.10597	0.0920085	0.868249	-0.203819	23
1	DNasePeakNoPromoter50209_Reversed:	0.184283	0.116145	0.630252	-0.666	51
1	DNasePeakNoPromoter41706_Reversed:	0.204371	0.053475	0.261657	-1.93425	5
1	DNasePeakNoPromoter40366_Reversed:	0.204371	0.188516	0.92242	-0.116504	85
1	DNasePeakNoPromoter23532_Reversed:	0.142735	0.105153	0.736696	-0.440858	6
1	DNasePeakNoPromoter26966_Reversed:	0.197692	0.127674	0.645822	-0.630792	16
1	DNasePeakNoPromoter3657_Reversed:	0.0908316	0.0835828	0.920196	-0.119987	13
1	DNasePeakNoPromoter56981_Reversed:	0.194956	0.116003	0.595024	-0.748981	40
1	DNasePeakNoPromoter42354_Reversed:	0.231208	0.144983	0.627069	-0.673304	21
1	ENSG00000104413	0.174094	0.102756	0.590233	-0.760643	17
1	DNasePeakNoPromoter50758	0.141294	0.5704	4.03699	2.01328	17
1	ENSG00000130701_Reversed:	0.127597	0.0611143	0.478965	-1.06201	20
1	ENSG00000151743	0.06084	0.0690843	1.13551	0.183337	52
1	DNasePeakNoPromoter58741_Reversed:	0.203722	0.479388	2.35314	1.23459	34
1	DNasePeakNoPromoter14994	0.104078	0.045611	0.43824	-1.19021	23
1	DNasePeakNoPromoter24414	0.156432	0.138406	0.884767	-0.176631	8
1	DNasePeakNoPromoter63975_Reversed:	0.138518	0.118431	0.854989	-0.226023	39
1	DNasePeakNoPromoter16761	0.131852	0.0666662	0.505613	-0.983895	61
1	ENSG00000144120_Reversed:	0.179334	0.364404	2.03199	1.02289	38
1	DNasePeakNoPromoter29373	0.188834	0.208933	1.10644	0.145924	56
1	DNasePeakNoPromoter62877	0.177005	0.161151	0.910431	-0.135378	38
1	ENSG00000188909	0.114959	0.0548512	0.477138	-1.06752	31
1	DNasePeakNoPromoter40405_Reversed:	0.122972	0.0731712	0.595024	-0.748981	64
1	DNasePeakNoPromoter43416_Reversed:	0.172237	0.105763	0.614054	-0.703561	52
1	DNasePeakNoPromoter53951	0.136247	0.0259511	0.190471	-2.39236	7
1	DNasePeakNoPromoter3422	0.169889	0.118134	0.695363	-0.524161	26
1	DNasePeakNoPromoter37882_Reversed:	0.161983	0.400119	2.47013	1.30459	29
1	DNasePeakNoPromoter59245	0.197692	0.125824	0.636462	-0.651854	50
1	DNasePeakNoPromoter23462_Reversed:	0.183082	0.152168	0.831144	-0.266829	31
1	ENSG00000179222	0.230107	0.552365	2.40048	1.26332	29
1	DNasePeakNoPromoter24778	0.240809	0.298026	1.2376	0.307549	42
1	DNasePeakNoPromoter38903_Reversed:	0.153828	0.0694059	0.451193	-1.14818	30
1	DNasePeakNoPromoter38549	0.179551	0.127726	0.711362	-0.491344	42
1	DNasePeakNoPromoter4329	0.0989055	0.0792688	0.801461	-0.319296	44
1	ENSG00000161277	0.122623	0.12834	1.04663	0.0657465	29
1	DNasePeakNoPromoter28605_Reversed:	0.220092	0.107434	0.488132	-1.03466	12
1	ENSG00000179097	0.0656006	0.03565	0.543441	-0.879806	8
1	DNasePeakNoPromoter5610_Reversed:	0.114735	0.120195	1.04759	0.0670719	18
1	DNasePeakNoPromoter53181_Reversed:	0.141924	0.0849309	0.598424	-0.74076	7
1	DNasePeakNoPromoter37996	0.17258	0.252905	1.46544	0.551333	4
1	ENSG00000162971_Reversed:	0.0925136	0.118134	1.27694	0.352691	26
1	DNasePeakNoPromoter51040	0.259519	0.139664	0.538166	-0.893877	34
1	DNasePeakNoPromoter16700	0.131201	0.159377	1.21475	0.280659	17
1	DNasePeakNoPromoter60703	0.131201	0.033553	0.255737	-1.96727	17
1	DNasePeakNoPromoter44006	0.16274	0.0686787	0.422015	-1.24463	35
1	DNasePeakNoPromoter64261_Reversed:	0.116608	0.10559	0.90551	-0.143197	36
1	ENSG00000156531	0.137475	0.388693	2.82738	1.49946	36
1	DNasePeakNoPromoter43899	0.169552	0.100659	0.593675	-0.752256	44
1	DNasePeakNoPromoter47643	0.0817484	0.0598561	0.732199	-0.449693	34
1	DNasePeakNoPromoter5165_Reversed:	0.136247	0.0698321	0.512539	-0.964266	9
1	DNasePeakNoPromoter25310	0.168687	0.253059	1.50017	0.585126	48
1	DNasePeakNoPromoter25788_Reversed:	0.154948	0.0821554	0.530213	-0.915356	16
1	DNasePeakNoPromoter44317	0.0720729	0.113241	1.5712	0.651871	45
1	DNasePeakNoPromoter40502	0.17632	0.0921473	0.522614	-0.936184	16
1	ENSG00000143013_Reversed:	0.0973195	0.183792	1.88854	0.917275	41
1	DNasePeakNoPromoter22067_Reversed:	0.152979	0.161915	1.05841	0.0818993	18
1	DNasePeakNoPromoter30902	0.0519037	0.107849	2.07786	1.0551	6
1	DNasePeakNoPromoter42557_Reversed:	0.167065	0.0923455	0.552751	-0.855297	55
1	DNasePeakNoPromoter63119	0.140789	0.16722	1.18773	0.24821	49
1	ENSG00000185615_Reversed:	0.1795	0.450269	2.50845	1.3268	20
1	DNasePeakNoPromoter4996	0.132298	0.101753	0.769119	-0.378722	22
1	DNasePeakNoPromoter37905	0.104078	0.12661	1.21649	0.282728	23
1	DNasePeakNoPromoter59079_Reversed:	0.2159	1.00494	4.65468	2.21868	64
1	DNasePeakNoPromoter51801	0.124893	0.211384	1.69251	0.759166	39
1	ENSG00000166619_Reversed:	0.0454158	0.0283103	0.623358	-0.681866	3
1	ENSG00000049283	0.195288	0.134474	0.688594	-0.538275	39
1	DNasePeakNoPromoter52503_Reversed:	0.0829332	0.0603133	0.727251	-0.459474	45
1	DNasePeakNoPromoter1897	0.224407	0.179854	0.801461	-0.319296	33
1	DNasePeakNoPromoter23468	0.128058	0.103031	0.804567	-0.313715	60
1	DNasePeakNoPromoter34412_Reversed:	0.124527	0.267274	2.14631	1.10186	30
1	ENSG00000119689_Reversed:	0.124893	0.231201	1.85119	0.888449	11
1	DNasePeakNoPromoter587	0.116783	0.0584181	0.500226	-0.999349	20
1	DNasePeakNoPromoter3577_Reversed:	0.0984008	0.0727979	0.73981	-0.434773	41
1	ENSG00000180318	0.103218	0.102947	0.997373	-0.00379444	21
1	DNasePeakNoPromoter42959_Reversed:	0.202307	0.162999	0.805701	-0.311683	32
1	DNasePeakNoPromoter53647_Reversed:	0.108196	0.0655023	0.605402	-0.724036	33
1	DNasePeakNoPromoter44243	0.141113	0.168514	1.19417	0.256012	27
1	DNasePeakNoPromoter33097	0.227079	0.259874	1.14442	0.194619	12
1	DNasePeakNoPromoter53058	0.167786	0.185066	1.10298	0.141413	35
1	DNasePeakNoPromoter10600_Reversed:	0.227079	0.294787	1.29817	0.376478	41
1	DNasePeakNoPromoter36161_Reversed:	0.111016	0.0440382	0.396683	-1.33394	8
1	DNasePeakNoPromoter57076_Reversed:	0.0908316	0.0754941	0.831144	-0.266829	2
1	ENSG00000174992_Reversed:	0.154138	0.125252	0.812592	-0.299397	32
1	DNasePeakNoPromoter49010_Reversed:	0.138919	0.0699431	0.503482	-0.989989	16
1	DNasePeakNoPromoter52928_Reversed:	0.193017	0.0519022	0.2689	-1.89486	7
1	DNasePeakNoPromoter64267_Reversed:	0.121518	0.128034	1.05362	0.0753581	36
1	DNasePeakNoPromoter36223	0.200364	0.302532	1.50991	0.594465	33
1	DNasePeakNoPromoter27081	0.1252	0.0897768	0.717066	-0.479823	36
1	DNasePeakNoPromoter11528_Reversed:	0.0973195	0.0404433	0.415572	-1.26683	6
1	DNasePeakNoPromoter9991_Reversed:	0.162199	0.172019	1.06054	0.0847995	34
1	DNasePeakNoPromoter53584	0.121487	0.119375	0.982615	-0.0253023	39
1	ENSG00000126460_Reversed:	0.217996	0.127082	0.582955	-0.778542	14
1	DNasePeakNoPromoter1399	0.181663	0.139782	0.769458	-0.378086	31
1	DNasePeakNoPromoter12883	0.227079	0.0892863	0.393195	-1.34668	25
1	DNasePeakNoPromoter31812	0.196802	0.102756	0.522129	-0.937521	26
1	ENSG00000221826_Reversed:	0.174094	0.0765427	0.439663	-1.18553	17
1	DNasePeakNoPromoter24621	0.164405	0.188735	1.14799	0.19911	49
1	DNasePeakNoPromoter31466	0.203757	0.0867162	0.425586	-1.23248	36
1	DNasePeakNoPromoter7458_Reversed:	0.139086	0.0825717	0.593675	-0.752256	15
1	DNasePeakNoPromoter45351_Reversed:	0.0908316	0.0762805	0.839802	-0.251879	23
1	DNasePeakNoPromoter7727	0.148776	0.0732163	0.492125	-1.0229	57
1	DNasePeakNoPromoter2834	0.290661	0.107064	0.368348	-1.44086	54
1	DNasePeakNoPromoter38887	0.188475	0.133058	0.705972	-0.502317	19
1	DNasePeakNoPromoter32900	0.144763	0.192274	1.3282	0.409474	15
1	DNasePeakNoPromoter14803_Reversed:	0.075693	0.0602156	0.795524	-0.330023	20
1	DNasePeakNoPromoter63040_Reversed:	0.201127	0.566206	2.81517	1.49322	13
1	DNasePeakNoPromoter35879	0.213176	0.198365	0.93052	-0.10389	48
1	ENSG00000073169	0.112756	0.251213	2.22793	1.1557	28
1	ENSG00000123179_Reversed:	0.152044	0.275718	1.81341	0.858702	22
1	DNasePeakNoPromoter10471	0.174676	0.0667833	0.382326	-1.38712	38
1	DNasePeakNoPromoter9430	0.257665	0.0955232	0.370726	-1.43157	48
1	DNasePeakNoPromoter3943_Reversed:	0.141294	0.0817853	0.578833	-0.788782	26
1	DNasePeakNoPromoter11157_Reversed:	0.222421	0.0750102	0.337244	-1.56813	38
1	DNasePeakNoPromoter40329	0.157441	0.0629118	0.399589	-1.32341	14
1	DNasePeakNoPromoter64244	0.16274	0.127003	0.780406	-0.357703	47
1	DNasePeakNoPromoter28979	0.139491	0.131441	0.942286	-0.0857633	27
1	DNasePeakNoPromoter55204	0.170523	0.115022	0.674522	-0.568063	52
1	DNasePeakNoPromoter10643	0.173012	0.111144	0.642405	-0.638444	62
1	DNasePeakNoPromoter59205	0.17817	0.0798496	0.448166	-1.15789	25
1	DNasePeakNoPromoter41025_Reversed:	0.136247	0.0832656	0.611136	-0.710435	33
1	DNasePeakNoPromoter9827_Reversed:	0.10597	0.0875046	0.825747	-0.276228	32
1	DNasePeakNoPromoter45997	0.140789	0.0537896	0.382058	-1.38814	19
1	DNasePeakNoPromoter36178	0.124893	0.127396	1.02004	0.028627	3
1	DNasePeakNoPromoter13903_Reversed:	0.116501	0.233868	2.00743	1.00535	22
1	DNasePeakNoPromoter17203_Reversed:	0.135281	0.109226	0.807397	-0.308649	46
1	DNasePeakNoPromoter49371_Reversed:	0.134733	0.137148	1.01792	0.025622	29
1	DNasePeakNoPromoter10998	0.147968	0.104109	0.703593	-0.507188	30
1	DNasePeakNoPromoter28912	0.115604	0.115386	0.998115	-0.0027214	43
1	DNasePeakNoPromoter32220	0.0840192	0.132115	1.57244	0.653001	19
1	DNasePeakNoPromoter50849_Reversed:	0.137257	0.0662671	0.482797	-1.05051	44
1	DNasePeakNoPromoter283_Reversed:	0.19413	0.0840057	0.432729	-1.20846	50
1	DNasePeakNoPromoter15318_Reversed:	0.238433	0.17576	0.737146	-0.439978	15
1	DNasePeakNoPromoter49184_Reversed:	0.148633	0.0909361	0.611815	-0.708833	10
1	DNasePeakNoPromoter20341_Reversed:	0.165048	0.510966	3.09587	1.63035	40
1	DNasePeakNoPromoter7927	0.179241	0.258945	1.44468	0.530745	74
1	DNasePeakNoPromoter5155_Reversed:	0.19481	0.150492	0.772505	-0.372383	37
1	DNasePeakNoPromoter38854	0.20353	0.190133	0.934179	-0.0982292	26
1	DNasePeakNoPromoter11116	0.181663	0.104434	0.574875	-0.79868	14
1	ENSG00000134247	0.166525	0.10695	0.642248	-0.638798	2
1	DNasePeakNoPromoter1755_Reversed:	0.075693	0.0754941	0.997373	-0.00379444	5
1	DNasePeakNoPromoter5818	0.157208	0.333916	2.12404	1.08681	12
1	DNasePeakNoPromoter2181_Reversed:	0.173406	0.0746363	0.430414	-1.2162	21
1	DNasePeakNoPromoter32872_Reversed:	0.158955	0.159377	1.00265	0.00381875	17
1	DNasePeakNoPromoter12226_Reversed:	0.174567	0.268358	1.53728	0.620379	31
1	DNasePeakNoPromoter41347	0.164632	0.107736	0.654407	-0.61174	23
1	DNasePeakNoPromoter50893_Reversed:	0.075693	0.141552	1.87008	0.903096	5
1	DNasePeakNoPromoter16195	0.130904	0.0928874	0.709583	-0.494958	50
1	ENSG00000184787	0.117324	0.294113	2.50684	1.32587	35
1	DNasePeakNoPromoter40069_Reversed:	0.219754	0.0974118	0.443277	-1.17372	61
1	DNasePeakNoPromoter10192_Reversed:	0.164083	0.324199	1.97582	0.982454	61
1	ENSG00000256294_Reversed:	0.0562291	0.119532	2.12581	1.08801	20
1	DNasePeakNoPromoter20071_Reversed:	0.151386	0.125824	0.831144	-0.266829	29
1	DNasePeakNoPromoter39772_Reversed:	0.169552	0.105692	0.623358	-0.681866	29
1	DNasePeakNoPromoter60749_Reversed:	0.103807	0.140203	1.35061	0.433611	20
1	DNasePeakNoPromoter26144_Reversed:	0.17777	0.133193	0.749243	-0.416494	34
1	DNasePeakNoPromoter26657	0.11616	0.0450061	0.387451	-1.36791	51
1	ENSG00000163739	0.188475	0.17458	0.926275	-0.110487	39
1	DNasePeakNoPromoter64088	0.163497	0.44218	2.70452	1.43537	34
1	DNasePeakNoPromoter64091	0.111269	0.290652	2.61217	1.38525	39
1	DNasePeakNoPromoter20602_Reversed:	0.222537	0.197543	0.887685	-0.17188	29
1	DNasePeakNoPromoter62216_Reversed:	0.231304	0.101829	0.440241	-1.18363	42
1	DNasePeakNoPromoter13924_Reversed:	0.281709	0.126097	0.447614	-1.15967	68
1	DNasePeakNoPromoter13993_Reversed:	0.0853266	0.0983712	1.15288	0.20524	32
1	DNasePeakNoPromoter45530_Reversed:	0.136247	0.0880765	0.646446	-0.629399	62
1	DNasePeakNoPromoter31445	0.0965085	0.191095	1.98008	0.985558	7
1	DNasePeakNoPromoter32661	0.185371	0.0943677	0.509076	-0.974047	48
1	DNasePeakNoPromoter31664	0.207865	0.145907	0.701933	-0.510595	25
1	DNasePeakNoPromoter35100	0.181663	0.803766	4.42449	2.14551	45
1	DNasePeakNoPromoter18272	0.128678	0.118903	0.924037	-0.113977	29
1	DNasePeakNoPromoter37349	0.121714	0.0656799	0.539624	-0.889975	24
1	ENSG00000095485	0.0949603	0.107236	1.12927	0.175393	21
1	DNasePeakNoPromoter50774_Reversed:	0.173071	0.150223	0.867986	-0.204256	73
1	DNasePeakNoPromoter6350_Reversed:	0.244741	0.182444	0.745459	-0.423798	17
1	DNasePeakNoPromoter13170	0.186205	0.147214	0.790601	-0.338979	9
1	DNasePeakNoPromoter59373	0.194848	0.259054	1.32952	0.410904	61
1	DNasePeakNoPromoter46134_Reversed:	0.178281	0.249572	1.39988	0.485305	93
1	DNasePeakNoPromoter33332_Reversed:	0.153971	0.2785	1.80879	0.855021	40
1	DNasePeakNoPromoter59263	0.069111	0.0615441	0.890512	-0.167293	22
1	DNasePeakNoPromoter59392_Reversed:	0.158955	0.0896493	0.563991	-0.826256	7
1	C:SLEA_hg18:chr2:210861483-210861650|47:V_HNF6_Q6:CAAAATCAATAA;64:V_COUPTF_Q6:CCCCCTGACCTTTGCCCCCTGCC;92:V_HNF6_Q6:CAAAATCAATAA;109:V_HNF6_Q6:CAAAATCAATAA	0.075693	0.0754941	0.997373	-0.00379444	2
1	ENSG00000156575	0.283849	0.0754941	0.265966	-1.91069	11
1	DNasePeakNoPromoter63190_Reversed:	0.197883	0.129868	0.656286	-0.607603	41
1	DNasePeakNoPromoter443	0.122623	0.116072	0.946581	-0.0792018	39
1	DNasePeakNoPromoter48903_Reversed:	0.280442	0.119847	0.42735	-1.22651	39
1	DNasePeakNoPromoter36691_Reversed:	0.262503	0.274421	1.0454	0.064057	49
1	DNasePeakNoPromoter33795_Reversed:	0.113539	0.0896493	0.789587	-0.340829	7
1	DNasePeakNoPromoter49286_Reversed:	0.213257	0.087803	0.411724	-1.28025	22
1	DNasePeakNoPromoter14414	0.268064	0.129353	0.482545	-1.05127	40
1	ENSG00000103196	0.121109	0.264229	2.18175	1.12549	5
1	DNasePeakNoPromoter64003_Reversed:	0.224051	0.0893347	0.398725	-1.32654	14
1	DNasePeakNoPromoter52006	0.134085	0.0476332	0.355247	-1.4931	20
1	DNasePeakNoPromoter53109	0.110295	0.0350509	0.317791	-1.65385	13
1	ENSG00000117594	0.0605544	0.0471838	0.779198	-0.359938	11
1	DNasePeakNoPromoter30745	0.169048	0.11429	0.67608	-0.564734	17
1	DNasePeakNoPromoter38751	0.236162	0.211384	0.895079	-0.159914	19
1	ENSG00000150656	0.185386	0.178834	0.964662	-0.0519051	60
1	DNasePeakNoPromoter13534_Reversed:	0.231777	0.374867	1.61736	0.693643	28
1	DNasePeakNoPromoter17735	0.221402	0.269538	1.21741	0.283819	31
1	DNasePeakNoPromoter19500	0.380357	0.277205	0.728802	-0.456401	15
1	ENSG00000102271	0.24411	0.113241	0.463895	-1.10813	15
1	ENSG00000180353	0.104806	0.239549	2.28565	1.1926	12
1	ENSG00000135373	0.191013	0.085486	0.447539	-1.15991	67
1	DNasePeakNoPromoter12060	0.128678	0.133688	1.03893	0.0550993	11
1	DNasePeakNoPromoter14422	0.224149	0.15525	0.69262	-0.529863	61
1	DNasePeakNoPromoter60587	0.25231	0.132115	0.523621	-0.933405	44
1	ENSG00000033050	0.102185	0.0924803	0.905024	-0.143972	39
1	DNasePeakNoPromoter21023_Reversed:	0.100924	0.0587177	0.581801	-0.781402	8
1	ENSG00000141298	0.152412	0.192574	1.26351	0.337434	58
1	DNasePeakNoPromoter34645	0.130949	0.143439	1.09538	0.131433	59
1	DNasePeakNoPromoter63055	0.194517	0.144935	0.745101	-0.424492	52
1	ENSG00000214782	0.147093	0.0960578	0.653042	-0.614752	66
1	DNasePeakNoPromoter1914_Reversed:	0.132119	0.127825	0.967504	-0.0476603	21
1	DNasePeakNoPromoter31848	0.202857	0.118274	0.583042	-0.778329	14
1	DNasePeakNoPromoter21384_Reversed:	0.0605544	0.0629118	1.03893	0.0550993	2
1	DNasePeakNoPromoter25221_Reversed:	0.196802	0.0770669	0.391597	-1.35256	11
1	ENSG00000156172	0.0894123	0.105574	1.18075	0.239707	31
1	DNasePeakNoPromoter14506_Reversed:	0.170616	0.309628	1.81477	0.859783	36
1	DNasePeakNoPromoter46232	0.181663	0.35152	1.93501	0.95234	7
1	DNasePeakNoPromoter62690	0.147601	0.125037	0.847128	-0.239348	7
1	ENSG00000155034	0.120405	0.327434	2.71945	1.44331	42
1	DNasePeakNoPromoter44188	0.130054	0.0866467	0.666235	-0.585897	21
1	DNasePeakNoPromoter17886_Reversed:	0.207615	0.0512282	0.246746	-2.0189	6
1	DNasePeakNoPromoter2364_Reversed:	0.122517	0.0851504	0.695009	-0.524897	42
1	DNasePeakNoPromoter64844_Reversed:	0.134871	0.177297	1.31457	0.394586	32
1	DNasePeakNoPromoter15700_Reversed:	0.199325	0.586652	2.9432	1.55738	35
1	DNasePeakNoPromoter40586	0.163497	0.0981424	0.600271	-0.736314	34
1	DNasePeakNoPromoter13023	0.188834	0.238071	1.26074	0.334276	56
1	DNasePeakNoPromoter19433_Reversed:	0.106314	0.0909361	0.855353	-0.225409	43
1	DNasePeakNoPromoter8076_Reversed:	0.149223	0.121869	0.81669	-0.29214	34
1	DNasePeakNoPromoter40012_Reversed:	0.134565	0.103455	0.768809	-0.379304	26
1	DNasePeakNoPromoter15688	0.292241	0.137038	0.468923	-1.09258	22
1	ENSG00000117153	0.224051	0.118274	0.527889	-0.921693	74
1	DNasePeakNoPromoter23132	0.158955	0.0660574	0.415572	-1.26683	5
1	DNasePeakNoPromoter6810_Reversed:	0.221839	0.249711	1.12564	0.170751	25
1	DNasePeakNoPromoter6129_Reversed:	0.19746	0.185453	0.939193	-0.0905061	68
1	DNasePeakNoPromoter61147	0.133522	0.0671898	0.50321	-0.990768	49
1	DNasePeakNoPromoter16697	0.137545	0.0733372	0.533187	-0.907286	34
1	DNasePeakNoPromoter36107	0.209499	0.204565	0.976449	-0.0343828	30
1	DNasePeakNoPromoter48152	0.121109	0.138406	1.14282	0.192603	2
1	ENSG00000173200	0.136247	0.081904	0.601142	-0.734222	52
1	DNasePeakNoPromoter31380	0.220771	0.0896493	0.406073	-1.30019	35
1	ENSG00000103174	0.0614449	0.0699431	1.13831	0.186889	16
1	DNasePeakNoPromoter58792_Reversed:	0.121109	0.131722	1.08763	0.121188	47
1	DNasePeakNoPromoter40924_Reversed:	0.156117	0.055441	0.355125	-1.4936	15
1	ENSG00000165061	0.214968	0.106111	0.493614	-1.01854	44
1	DNasePeakNoPromoter57039	0.329264	0.14509	0.44065	-1.1823	15
1	DNasePeakNoPromoter3264_Reversed:	0.190746	0.348783	1.82852	0.870675	24
1	ENSG00000128815	0.110814	0.0773815	0.698298	-0.518086	49
1	DNasePeakNoPromoter1994_Reversed:	0.148776	0.0904628	0.608048	-0.717743	28
1	DNasePeakNoPromoter19826_Reversed:	0.11581	0.118903	1.02671	0.0380257	19
1	DNasePeakNoPromoter21517	0.150221	0.1205	0.802151	-0.318054	12
1	DNasePeakNoPromoter56638_Reversed:	0.114735	0.0675474	0.588727	-0.764329	18
1	DNasePeakNoPromoter60218_Reversed:	0.213622	0.0978628	0.458111	-1.12623	26
1	DNasePeakNoPromoter12448	0.12221	0.14687	1.20179	0.265185	54
1	DNasePeakNoPromoter55072_Reversed:	0.119898	0.102672	0.856331	-0.22376	24
1	DNasePeakNoPromoter21439_Reversed:	0.141924	0.0519022	0.365704	-1.45125	39
1	DNasePeakNoPromoter1724	0.227079	0.247308	1.08909	0.123118	28
1	DNasePeakNoPromoter5870	0.143234	0.127759	0.89196	-0.164949	12
1	DNasePeakNoPromoter36593_Reversed:	0.13224	0.0993636	0.751388	-0.41237	33
1	DNasePeakNoPromoter53425	0.152363	0.0773206	0.507478	-0.978584	61
1	ENSG00000105879	0.137813	0.311739	2.26204	1.17762	28
1	DNasePeakNoPromoter35524_Reversed:	0.124063	0.0883834	0.71241	-0.489221	40
1	DNasePeakNoPromoter52263	0.164362	0.160874	0.978782	-0.0309406	41
1	ENSG00000136783	0.083565	0.12683	1.51774	0.601927	24
1	DNasePeakNoPromoter18863	0.17258	0.199221	1.15437	0.207102	44
1	DNasePeakNoPromoter43067	0.140573	0.137058	0.974996	-0.0365312	41
1	DNasePeakNoPromoter55060_Reversed:	0.133792	0.109671	0.819707	-0.28682	36
1	DNasePeakNoPromoter15948	0.203384	0.0910853	0.44785	-1.15891	22
1	DNasePeakNoPromoter2858	0.128833	0.314302	2.43962	1.28666	48
1	DNasePeakNoPromoter29142_Reversed:	0.169277	0.0875046	0.516931	-0.951956	32
1	DNasePeakNoPromoter50101	0.171868	0.334173	1.94436	0.959296	50
1	DNasePeakNoPromoter15253_Reversed:	0.100705	0.168221	1.67044	0.740226	22
1	ENSG00000164008_Reversed:	0.188151	0.62732	3.33413	1.73731	41
1	DNasePeakNoPromoter65877_Reversed:	0.161917	0.361059	2.2299	1.15698	22
1	DNasePeakNoPromoter29057_Reversed:	0.203463	0.0913479	0.448966	-1.15532	24
1	DNasePeakNoPromoter15574	0.100924	0.0461353	0.457129	-1.12933	17
1	DNasePeakNoPromoter44284_Reversed:	0.124893	0.0817853	0.654841	-0.610783	11
1	ENSG00000118004_Reversed:	0.100924	0.0880765	0.872702	-0.19644	17
1	DNasePeakNoPromoter14112	0.187719	0.0792688	0.422275	-1.24375	44
1	DNasePeakNoPromoter16875_Reversed:	0.0908316	0.0846265	0.931686	-0.102084	30
1	DNasePeakNoPromoter25520_Reversed:	0.120027	0.168514	1.40396	0.489502	13
1	DNasePeakNoPromoter40825	0.177338	0.151887	0.856484	-0.223501	62
1	ENSG00000146409	0.173406	0.0823572	0.47494	-1.07418	10
1	DNasePeakNoPromoter23895_Reversed:	0.280509	0.216491	0.771777	-0.373744	16
1	DNasePeakNoPromoter38789	0.208156	0.136833	0.65736	-0.605245	23
1	ENSG00000187650_Reversed:	0.116063	0.230677	1.98752	0.990969	8
1	DNasePeakNoPromoter55866_Reversed:	0.17914	0.0807368	0.450691	-1.14979	17
1	ENSG00000198169	0.14653	0.32085	2.18965	1.1307	52
1	DNasePeakNoPromoter30941	0.216884	0.0874345	0.403141	-1.31065	48
1	DNasePeakNoPromoter24389	0.225781	0.114859	0.508718	-0.975063	34
1	DNasePeakNoPromoter27759_Reversed:	0.207209	0.147449	0.711596	-0.490869	15
1	DNasePeakNoPromoter18392	0.159537	0.114693	0.71891	-0.476118	38
1	DNasePeakNoPromoter58110	0.205279	0.12683	0.617842	-0.69469	49
1	DNasePeakNoPromoter38159	0.0746116	0.0903233	1.21058	0.275698	27
1	DNasePeakNoPromoter37445_Reversed:	0.219908	0.457932	2.08238	1.05823	18
1	DNasePeakNoPromoter38378	0.0947808	0.0623647	0.657989	-0.603864	22
1	DNasePeakNoPromoter55317	0.215057	0.415218	1.93073	0.949149	33
1	DNasePeakNoPromoter31557_Reversed:	0.17632	0.145437	0.824848	-0.2778	16
1	DNasePeakNoPromoter39484	0.199131	0.287458	1.44357	0.529638	12
1	DNasePeakNoPromoter51898_Reversed:	0.120352	0.0688884	0.572392	-0.804925	19
1	DNasePeakNoPromoter13898	0.0454158	0.0235919	0.519465	-0.944901	3
1	DNasePeakNoPromoter51923	0.198178	0.107408	0.541975	-0.883701	54
1	DNasePeakNoPromoter34971	0.173649	0.148768	0.856718	-0.223107	16
1	DNasePeakNoPromoter19587_Reversed:	0.183285	0.132789	0.724493	-0.464956	27
1	DNasePeakNoPromoter64407_Reversed:	0.104456	0.317075	3.03548	1.60193	9
1	ENSG00000128000_Reversed:	0.132042	0.17825	1.34995	0.432904	53
1	DNasePeakNoPromoter29321_Reversed:	0.121109	0.115758	0.955816	-0.065195	29
1	DNasePeakNoPromoter29821	0.0820978	0.134292	1.63576	0.709964	51
1	ENSG00000135697_Reversed:	0.102185	0.0956259	0.935807	-0.0957169	59
1	ENSG00000166670_Reversed:	0.223835	0.144248	0.644438	-0.633886	27
1	DNasePeakNoPromoter50662_Reversed:	0.212501	0.134445	0.632679	-0.660455	80
1	DNasePeakNoPromoter24441_Reversed:	0.0908316	0.0875046	0.963372	-0.0538351	10
1	DNasePeakNoPromoter35567	0.148996	0.0662229	0.444462	-1.16987	56
1	DNasePeakNoPromoter28894	0.158955	0.317373	1.99662	0.997561	75
1	DNasePeakNoPromoter51705	0.113539	0.0886008	0.780352	-0.357803	35
1	DNasePeakNoPromoter19000	0.21194	0.345316	1.62931	0.704258	26
1	DNasePeakNoPromoter21060	0.0908316	0.0830436	0.914259	-0.129325	9
1	DNasePeakNoPromoter23900_Reversed:	0.184691	0.202576	1.09684	0.133351	29
1	DNasePeakNoPromoter19143_Reversed:	0.096887	0.111983	1.15581	0.208905	14
1	DNasePeakNoPromoter32636	0.27103	0.1035	0.381877	-1.38882	30
1	DNasePeakNoPromoter14268	0.274728	0.634584	2.30986	1.20781	60
1	DNasePeakNoPromoter60678	0.1594	0.0862262	0.54094	-0.886458	50
1	DNasePeakNoPromoter3968	0.162337	0.24375	1.5015	0.586406	46
1	DNasePeakNoPromoter17504_Reversed:	0.193774	0.0868183	0.448039	-1.1583	14
1	DNasePeakNoPromoter45699	0.0984008	0.163571	1.66229	0.733171	11
1	ENSG00000257108	0.206118	0.201076	0.975538	-0.0357297	25
1	DNasePeakNoPromoter50085_Reversed:	0.115432	0.0964647	0.835686	-0.258967	71
1	DNasePeakNoPromoter33064_Reversed:	0.115432	0.0865037	0.749393	-0.416206	23
1	ENSG00000119535_Reversed:	0.137509	0.0807368	0.587139	-0.768227	35
1	DNasePeakNoPromoter5973_Reversed:	0.0843436	0.0458357	0.543441	-0.879806	6
1	DNasePeakNoPromoter54547	0.267742	0.134748	0.503277	-0.990576	85
1	DNasePeakNoPromoter40782	0.121109	0.069203	0.571412	-0.807397	5
1	DNasePeakNoPromoter16010	0.130966	0.199708	1.52488	0.608698	42
1	DNasePeakNoPromoter32055	0.107346	0.200746	1.87008	0.903096	10
1	ENSG00000012504_Reversed:	0.160848	0.12661	0.787143	-0.345303	23
1	DNasePeakNoPromoter217	0.167321	0.157279	0.939985	-0.0892907	56
1	DNasePeakNoPromoter47697_Reversed:	0.227079	0.296453	1.3055	0.384608	40
1	DNasePeakNoPromoter42884_Reversed:	0.224845	0.166768	0.7417	-0.431092	60
1	DNasePeakNoPromoter23483	0.148633	0.0926519	0.623358	-0.681866	21
1	DNasePeakNoPromoter38195	0.0861334	0.0377471	0.43824	-1.19021	28
1	DNasePeakNoPromoter53645	0.158955	0.134811	0.848107	-0.237682	13
1	DNasePeakNoPromoter38264_Reversed:	0.202554	0.215913	1.06595	0.0921426	49
1	DNasePeakNoPromoter17566	0.201127	0.153685	0.764117	-0.388135	13
1	DNasePeakNoPromoter34364	0.179599	0.123536	0.687844	-0.539847	21
1	DNasePeakNoPromoter2535_Reversed:	0.0794776	0.184017	2.31533	1.21122	7
1	DNasePeakNoPromoter63529	0.173649	0.208719	1.20196	0.265392	16
1	DNasePeakNoPromoter12717	0.118081	0.0968841	0.820489	-0.285445	29
1	DNasePeakNoPromoter51909	0.199829	0.29477	1.47511	0.560822	54
1	DNasePeakNoPromoter33808_Reversed:	0.139379	0.116495	0.835814	-0.258746	57
1	ENSG00000167941	0.148358	0.129598	0.87355	-0.195038	44
1	ENSG00000175325	0.174094	0.0440382	0.252957	-1.98304	5
1	DNasePeakNoPromoter21202	0.191059	0.121702	0.636984	-0.650672	28
1	DNasePeakNoPromoter47562	0.120676	0.137507	1.13947	0.188366	34
1	DNasePeakNoPromoter1194_Reversed:	0.0966917	0.168644	1.74414	0.802519	30
1	DNasePeakNoPromoter11787	0.23162	0.142023	0.613173	-0.705635	39
1	DNasePeakNoPromoter15782	0.199829	0.492599	2.4651	1.30165	9
1	ENSG00000256618_Reversed:	0.180097	0.0624779	0.346912	-1.52736	28
1	DNasePeakNoPromoter53546	0.228593	0.0780106	0.341265	-1.55104	29
1	DNasePeakNoPromoter39605	0.0681237	0.0519022	0.761882	-0.39236	7
1	DNasePeakNoPromoter49922	0.166525	0.10695	0.642248	-0.638798	5
1	ENSG00000104131_Reversed:	0.0570941	0.115398	2.02119	1.01521	34
1	ENSG00000173239	0.180528	0.0698321	0.386822	-1.37026	39
1	DNasePeakNoPromoter40693_Reversed:	0.153278	0.107343	0.700316	-0.513922	15
1	DNasePeakNoPromoter41458_Reversed:	0.127164	0.311413	2.44891	1.29214	9
1	DNasePeakNoPromoter58774_Reversed:	0.1795	0.816056	4.54626	2.18468	20
1	DNasePeakNoPromoter12490	0.0999147	0.0452965	0.453352	-1.1413	4
1	DNasePeakNoPromoter8991_Reversed:	0.152276	0.0921473	0.605131	-0.724679	67
1	DNasePeakNoPromoter42302_Reversed:	0.171341	0.127825	0.746027	-0.4227	21
1	DNasePeakNoPromoter32681	0.210347	0.562233	2.67289	1.4184	18
1	DNasePeakNoPromoter53137	0.128678	0.0996103	0.774105	-0.369399	17
1	ENSG00000171396_Reversed:	0.190179	0.248895	1.30874	0.388181	31
1	DNasePeakNoPromoter32057_Reversed:	0.227079	0.32681	1.43919	0.525259	18
1	DNasePeakNoPromoter48712	0.261141	0.152876	0.585415	-0.772469	19
1	DNasePeakNoPromoter51856_Reversed:	0.0817484	0.0566206	0.69262	-0.529863	4
1	DNasePeakNoPromoter6856_Reversed:	0.17258	0.103804	0.601486	-0.733397	9
1	DNasePeakNoPromoter29266	0.109755	0.069203	0.630523	-0.665378	23
1	DNasePeakNoPromoter5909_Reversed:	0.141654	0.20671	1.45926	0.545238	41
1	DNasePeakNoPromoter25445_Reversed:	0.163497	0.090593	0.554096	-0.851791	14
1	DNasePeakNoPromoter24154_Reversed:	0.255763	0.212079	0.829203	-0.270204	37
1	DNasePeakNoPromoter51832	0.128678	0.0899639	0.699139	-0.516348	29
1	DNasePeakNoPromoter44495	0.143817	0.239065	1.66229	0.733171	23
1	DNasePeakNoPromoter56143	0.125767	0.278748	2.21639	1.14821	25
1	DNasePeakNoPromoter15701_Reversed:	0.166126	0.112248	0.675679	-0.565591	37
1	DNasePeakNoPromoter25508	0.171843	0.0836557	0.486813	-1.03856	36
1	DNasePeakNoPromoter40047	0.190525	0.155131	0.814232	-0.296489	40
1	DNasePeakNoPromoter56667_Reversed:	0.110157	0.115249	1.04622	0.0651881	46
1	DNasePeakNoPromoter25829	0.144001	0.0883834	0.613768	-0.704234	40
1	DNasePeakNoPromoter58102	0.199243	0.0828	0.415572	-1.26683	30
1	DNasePeakNoPromoter18206	0.261141	0.131066	0.501899	-0.994532	71
1	DNasePeakNoPromoter24103	0.0978186	0.0544429	0.55657	-0.845365	25
1	DNasePeakNoPromoter4158	0.163892	0.149347	0.911255	-0.134074	22
1	DNasePeakNoPromoter27311_Reversed:	0.111016	0.069203	0.623358	-0.681866	8
1	DNasePeakNoPromoter12824_Reversed:	0.179771	0.0660574	0.367453	-1.44437	23
1	ENSG00000135451_Reversed:	0.143418	0.293036	2.04323	1.03085	18
1	DNasePeakNoPromoter17328	0.147601	0.142409	0.964825	-0.0516608	43
1	DNasePeakNoPromoter32447_Reversed:	0.21194	0.212756	1.00385	0.00554343	32
1	DNasePeakNoPromoter42977	0.133977	0.111354	0.831144	-0.266829	39
1	ENSG00000089248	0.160469	0.53475	3.33242	1.73657	44
1	DNasePeakNoPromoter63052	0.173321	0.109775	0.633359	-0.658905	48
1	DNasePeakNoPromoter42569_Reversed:	0.0945139	0.116302	1.23053	0.299275	36
1	DNasePeakNoPromoter58730_Reversed:	0.106788	0.0530499	0.496776	-1.00933	36
1	DNasePeakNoPromoter8776_Reversed:	0.164323	0.131085	0.797732	-0.326025	54
1	DNasePeakNoPromoter58038_Reversed:	0.221839	0.0788817	0.355581	-1.49175	77
1	DNasePeakNoPromoter50012_Reversed:	0.0854249	0.0498801	0.583905	-0.776194	41
1	DNasePeakNoPromoter21963_Reversed:	0.230175	0.367176	1.5952	0.673738	43
1	ENSG00000133250_Reversed:	0.170309	0.448246	2.63196	1.39614	3
1	DNasePeakNoPromoter7138_Reversed:	0.166525	0.0933191	0.560393	-0.83549	53
1	DNasePeakNoPromoter46420_Reversed:	0.113539	0.0802125	0.706473	-0.501294	7
1	DNasePeakNoPromoter13672	0.166254	0.287147	1.72716	0.788401	55
1	DNasePeakNoPromoter54605	0.12517	0.0607636	0.485447	-1.04261	40
1	DNasePeakNoPromoter15615_Reversed:	0.184907	0.210305	1.13736	0.185683	13
1	DNasePeakNoPromoter33539	0.184186	0.176939	0.960655	-0.0579097	71
1	DNasePeakNoPromoter42108_Reversed:	0.155591	0.123027	0.79071	-0.338779	53
1	DNasePeakNoPromoter45023_Reversed:	0.157619	0.349716	2.21873	1.14974	16
1	DNasePeakNoPromoter64142	0.164701	0.121882	0.740022	-0.434359	82
1	DNasePeakNoPromoter12343_Reversed:	0.176797	0.138181	0.781581	-0.355533	27
1	DNasePeakNoPromoter39730	0.183555	0.0841445	0.458415	-1.12527	23
1	DNasePeakNoPromoter56488_Reversed:	0.238433	0.182051	0.763532	-0.38924	47
1	DNasePeakNoPromoter7731_Reversed:	0.151968	0.160425	1.05565	0.0781302	25
1	ENSG00000112936	0.212781	0.102057	0.479633	-1.06	53
1	DNasePeakNoPromoter41705	0.208286	0.243404	1.1686	0.224783	28
1	DNasePeakNoPromoter9735_Reversed:	0.0681237	0.0251647	0.369398	-1.43675	5
1	DNasePeakNoPromoter57023	0.191858	0.152914	0.797015	-0.327321	48
1	DNasePeakNoPromoter3394	0.182303	0.117229	0.643043	-0.637012	70
1	DNasePeakNoPromoter35019_Reversed:	0.191756	0.140922	0.734907	-0.444367	44
1	DNasePeakNoPromoter51389_Reversed:	0.14737	0.0550799	0.373754	-1.41984	48
1	ENSG00000174562	0.243594	0.0949396	0.389746	-1.35939	32
1	DNasePeakNoPromoter62709	0.28511	0.131066	0.459704	-1.12122	17
1	ENSG00000168118_Reversed:	0.075693	0.383762	5.06998	2.34198	2
1	ENSG00000198455	0.151386	0.10695	0.706473	-0.501294	2
1	DNasePeakNoPromoter19864	0.202857	0.196285	0.967601	-0.0475158	14
1	DNasePeakNoPromoter61477_Reversed:	0.187927	0.0989234	0.526391	-0.925792	28
1	DNasePeakNoPromoter25073	0.220351	0.302676	1.37361	0.457971	26
1	DNasePeakNoPromoter42455_Reversed:	0.136247	0.276025	2.02591	1.01857	15
1	ENSG00000100154	0.104687	0.0678168	0.647804	-0.626371	58
1	DNasePeakNoPromoter46870	0.25598	0.205893	0.804333	-0.314135	32
1	DNasePeakNoPromoter3064_Reversed:	0.138463	0.0750338	0.541906	-0.883885	40
1	DNasePeakNoPromoter3613_Reversed:	0.141113	0.0653833	0.463339	-1.10986	27
1	ENSG00000146243	0.139881	0.114751	0.82035	-0.285688	24
1	DNasePeakNoPromoter18979_Reversed:	0.0635821	0.0736068	1.15767	0.211218	9
1	DNasePeakNoPromoter2716_Reversed:	0.133677	0.108968	0.815161	-0.294843	52
1	DNasePeakNoPromoter9130	0.127164	0.111623	0.87779	-0.188052	34
1	ENSG00000173269_Reversed:	0.182536	0.0849309	0.465282	-1.10382	51
1	ENSG00000214215	0.227079	0.0652485	0.287339	-1.79918	34
1	ENSG00000128652	0.0973195	0.0498801	0.512539	-0.964266	27
1	DNasePeakNoPromoter13305	0.131922	0.0952664	0.722142	-0.469646	20
1	DNasePeakNoPromoter52104_Reversed:	0.148358	0.104434	0.703928	-0.506499	14
1	DNasePeakNoPromoter14855	0.23633	0.0803873	0.340148	-1.55577	53
1	DNasePeakNoPromoter38547_Reversed:	0.112631	0.0988973	0.878064	-0.187602	24
1	DNasePeakNoPromoter37876_Reversed:	0.181663	0.335949	1.8493	0.886976	14
1	DNasePeakNoPromoter15102_Reversed:	0.238002	0.167473	0.703662	-0.507045	78
1	DNasePeakNoPromoter11456_Reversed:	0.262014	0.297621	1.1359	0.183833	12
1	DNasePeakNoPromoter48128	0.08629	0.0924803	1.07174	0.0999535	9
1	DNasePeakNoPromoter27859_Reversed:	0.129076	0.100328	0.777274	-0.363505	18
1	DNasePeakNoPromoter54118_Reversed:	0.181663	0.0796371	0.438378	-1.18975	40
1	DNasePeakNoPromoter22314	0.245405	0.141386	0.576134	-0.795523	56
1	DNasePeakNoPromoter48234	0.242876	0.140321	0.577747	-0.791491	22
1	DNasePeakNoPromoter26538	0.161118	0.113241	0.702847	-0.508717	41
1	DNasePeakNoPromoter6764	0.204371	0.0834564	0.408357	-1.2921	63
1	DNasePeakNoPromoter11314	0.247396	0.103308	0.41758	-1.25988	37
1	ENSG00000179776	0.178992	0.119902	0.669878	-0.578031	16
1	DNasePeakNoPromoter49597	0.138463	0.109098	0.787925	-0.34387	40
1	DNasePeakNoPromoter18481	0.113539	0.164469	1.44857	0.534625	13
1	DNasePeakNoPromoter54664_Reversed:	0.200295	0.497003	2.48135	1.31113	38
1	DNasePeakNoPromoter33384_Reversed:	0.15537	0.0884076	0.569014	-0.813463	18
1	DNasePeakNoPromoter26831	0.127732	0.179888	1.40833	0.493983	31
1	DNasePeakNoPromoter60681_Reversed:	0.118081	0.0509585	0.431556	-1.21238	9
1	DNasePeakNoPromoter17316	0.178059	0.260335	1.46207	0.548016	62
1	DNasePeakNoPromoter13295	0.185792	0.224767	1.20978	0.274741	10
1	DNasePeakNoPromoter20735	0.210564	0.225625	1.07152	0.0996648	21
1	DNasePeakNoPromoter63582_Reversed:	0.208913	0.0490712	0.234889	-2.08995	4
1	DNasePeakNoPromoter47800_Reversed:	0.234444	0.227503	0.970394	-0.0433578	36
1	DNasePeakNoPromoter26834_Reversed:	0.165148	0.161283	0.976595	-0.0341681	65
1	DNasePeakNoPromoter9642	0.130742	0.231058	1.76728	0.821527	32
1	DNasePeakNoPromoter5350_Reversed:	0.208913	0.191378	0.916066	-0.126477	49
1	ENSG00000065911_Reversed:	0.148022	0.27821	1.87952	0.910364	26
1	DNasePeakNoPromoter45954	0.141113	0.341072	2.41701	1.27322	27
1	DNasePeakNoPromoter40232_Reversed:	0.274657	0.0952664	0.346856	-1.52759	20
1	ENSG00000189376	0.164196	0.361501	2.20165	1.13858	38
1	DNasePeakNoPromoter35524	0.0973195	0.0916715	0.941964	-0.0862566	13
1	DNasePeakNoPromoter22322_Reversed:	0.163234	0.195847	1.1998	0.262791	68
1	ENSG00000140950_Reversed:	0.140032	0.273666	1.95431	0.966661	11
1	DNasePeakNoPromoter36646_Reversed:	0.148863	0.379568	2.54978	1.35037	35
1	DNasePeakNoPromoter41853_Reversed:	0.180097	0.0911136	0.505914	-0.983036	28
1	DNasePeakNoPromoter4872	0.208629	0.386907	1.85453	0.891051	31
1	DNasePeakNoPromoter57118_Reversed:	0.155711	0.150988	0.969669	-0.0444364	27
1	DNasePeakNoPromoter23998	0.101312	0.146633	1.44734	0.533402	12
1	ENSG00000119042_Reversed:	0.0908316	0.0440382	0.484834	-1.04444	2
1	DNasePeakNoPromoter9986_Reversed:	0.18865	0.292104	1.54839	0.63077	64
1	DNasePeakNoPromoter28043_Reversed:	0.115514	0.0718015	0.621582	-0.685982	45
1	DNasePeakNoPromoter10655_Reversed:	0.144437	0.11386	0.788302	-0.34318	60
1	DNasePeakNoPromoter51058_Reversed:	0.0739838	0.0636221	0.859946	-0.217681	61
1	DNasePeakNoPromoter14457	0.127164	0.201947	1.58808	0.667283	19
1	DNasePeakNoPromoter19994	0.18341	0.249711	1.36149	0.44519	25
1	DNasePeakNoPromoter57302	0.181663	0.155564	0.856331	-0.22376	32
1	DNasePeakNoPromoter32712_Reversed:	0.0984008	0.0660574	0.671309	-0.574951	5
1	DNasePeakNoPromoter19487_Reversed:	0.209417	0.152037	0.726	-0.461959	17
1	DNasePeakNoPromoter60897	0.13057	0.104748	0.802235	-0.317903	39
1	DNasePeakNoPromoter44511	0.170653	0.142409	0.834496	-0.261023	32
1	DNasePeakNoPromoter58979	0.0660593	0.0325997	0.493492	-1.0189	10
1	DNasePeakNoPromoter43415_Reversed:	0.132924	0.0773355	0.581801	-0.781402	81
1	DNasePeakNoPromoter13064	0.104189	0.0899268	0.863112	-0.212381	16
1	DNasePeakNoPromoter17947	0.106628	0.182171	1.70846	0.7727	22
1	DNasePeakNoPromoter44288	0.116378	0.0778533	0.66897	-0.579987	31
1	DNasePeakNoPromoter19343	0.217996	0.0767524	0.352082	-1.50602	14
1	DNasePeakNoPromoter41666	0.155099	0.116802	0.753081	-0.409123	52
1	ENSG00000143340	0.158955	0.158973	1.00011	0.000163575	25
1	DNasePeakNoPromoter35579	0.200166	0.130717	0.653042	-0.614752	26
1	DNasePeakNoPromoter6392	0.10597	0.0799878	0.754815	-0.405805	20
1	DNasePeakNoPromoter17939_Reversed:	0.207615	0.231385	1.11449	0.156383	76
1	DNasePeakNoPromoter59217_Reversed:	0.197725	0.723179	3.6575	1.87086	81
1	DNasePeakNoPromoter14574	0.144422	0.09701	0.671711	-0.574087	49
1	DNasePeakNoPromoter24288	0.168118	0.149333	0.888261	-0.170944	56
1	DNasePeakNoPromoter13972_Reversed:	0.165443	0.0485319	0.293345	-1.76933	13
1	DNasePeakNoPromoter3760_Reversed:	0.302772	0.627021	2.07093	1.05028	8
1	DNasePeakNoPromoter7474_Reversed:	0.160469	0.191881	1.19575	0.257916	29
1	DNasePeakNoPromoter44022	0.17014	0.196341	1.154	0.206642	66
1	ENSG00000152894	0.0605544	0.169862	2.80511	1.48806	2
1	ENSG00000154309_Reversed:	0.120132	0.15525	1.29233	0.369973	30
1	ENSG00000116729	0.272495	0.0566206	0.207786	-2.26683	2
1	ENSG00000182463	0.251711	0.248875	0.988731	-0.0163493	58
1	DNasePeakNoPromoter53401_Reversed:	0.109411	0.0857888	0.784099	-0.350893	21
1	DNasePeakNoPromoter13602	0.241352	0.209227	0.866893	-0.206075	34
1	DNasePeakNoPromoter29910_Reversed:	0.123474	0.070186	0.568426	-0.814955	31
1	DNasePeakNoPromoter24004	0.194639	0.148966	0.765346	-0.385817	27
1	DNasePeakNoPromoter64732	0.0879931	0.0754941	0.857956	-0.221025	15
1	DNasePeakNoPromoter9469	0.193017	0.182051	0.943186	-0.0843858	47
1	DNasePeakNoPromoter56389	0.17632	0.147658	0.837441	-0.255941	50
1	DNasePeakNoPromoter20899_Reversed:	0.171571	0.408927	2.38343	1.25304	26
1	DNasePeakNoPromoter1554_Reversed:	0.167065	0.216372	1.29513	0.3731	27
1	DNasePeakNoPromoter22035_Reversed:	0.224808	0.143439	0.63805	-0.648258	19
1	DNasePeakNoPromoter61675	0.168478	0.2484	1.47438	0.560106	61
1	DNasePeakNoPromoter42339	0.116063	0.312462	2.69219	1.42878	8
1	DNasePeakNoPromoter60143	0.196802	0.116037	0.589615	-0.762154	26
1	DNasePeakNoPromoter60	0.0851546	0.122206	1.43511	0.521161	39
1	DNasePeakNoPromoter34507_Reversed:	0.221918	0.124823	0.562472	-0.830146	43
1	DNasePeakNoPromoter58707	0.123947	0.121892	0.983415	-0.0241274	47
1	DNasePeakNoPromoter50040	0.18603	0.188372	1.01259	0.0180523	51
1	DNasePeakNoPromoter55003	0.185512	0.106204	0.57249	-0.804679	58
1	ENSG00000127054_Reversed:	0.0908316	0.278974	3.07134	1.61887	31
1	ENSG00000160785_Reversed:	0.104389	0.291836	2.79567	1.48319	66
1	DNasePeakNoPromoter52497	0.105173	0.0774808	0.736696	-0.440858	18
1	DNasePeakNoPromoter21437_Reversed:	0.114621	0.0754941	0.658643	-0.602432	20
1	DNasePeakNoPromoter50781	0.140376	0.212756	1.51562	0.599905	43
1	DNasePeakNoPromoter59780_Reversed:	0.125926	0.046326	0.367884	-1.44268	21
1	DNasePeakNoPromoter55885_Reversed:	0.164479	0.0790648	0.480699	-1.05679	36
1	ENSG00000116691_Reversed:	0.181663	0.518393	2.8536	1.51278	14
1	DNasePeakNoPromoter51640	0.200166	0.237667	1.18735	0.247744	26
1	DNasePeakNoPromoter20073_Reversed:	0.139833	0.0625807	0.447539	-1.15991	37
1	DNasePeakNoPromoter8239_Reversed:	0.202624	0.162603	0.802484	-0.317455	12
1	DNasePeakNoPromoter32386_Reversed:	0.204371	0.0943677	0.461747	-1.11483	29
1	ENSG00000136933	0.119313	0.344842	2.89024	1.53119	58
1	DNasePeakNoPromoter19281	0.203463	0.575265	2.82738	1.49946	24
1	ENSG00000121903_Reversed:	0.083046	0.197363	2.37655	1.24887	34
1	ENSG00000103356_Reversed:	0.101909	0.241213	2.36695	1.24303	40
1	DNasePeakNoPromoter44108_Reversed:	0.17836	0.059709	0.334767	-1.57877	54
1	DNasePeakNoPromoter56082_Reversed:	0.196802	0.113241	0.575408	-0.797344	5
1	DNasePeakNoPromoter28189_Reversed:	0.132754	0.0924319	0.696266	-0.52229	38
1	ENSG00000248485	0.0745285	0.101143	1.3571	0.44053	38
1	DNasePeakNoPromoter31986	0.150941	0.0655023	0.43396	-1.20436	33
1	DNasePeakNoPromoter42993_Reversed:	0.194279	0.175104	0.901306	-0.149911	17
1	DNasePeakNoPromoter20440	0.2021	0.0877619	0.43425	-1.2034	19
1	DNasePeakNoPromoter1981	0.274765	0.770984	2.80597	1.4885	39
1	DNasePeakNoPromoter28312	0.0717862	0.0645353	0.898993	-0.153618	30
1	DNasePeakNoPromoter37610_Reversed:	0.146156	0.122163	0.83584	-0.258701	54
1	ENSG00000211611_Reversed:	0.132463	0.157279	1.18735	0.247744	11
1	DNasePeakNoPromoter31046_Reversed:	0.189232	0.0967269	0.511154	-0.968171	23
1	DNasePeakNoPromoter58444	0.21194	0.0857173	0.404441	-1.306	23
1	ENSG00000133454_Reversed:	0.0932219	0.137081	1.47049	0.556293	18
1	ENSG00000100599_Reversed:	0.153278	0.125037	0.815753	-0.293796	7
1	ENSG00000197779	0.0772068	0.271779	3.52014	1.81563	9
1	DNasePeakNoPromoter33448	0.202624	0.254067	1.25388	0.326401	25
1	DNasePeakNoPromoter40841	0.216986	0.155182	0.715171	-0.48364	8
1	DNasePeakNoPromoter5129	0.248368	0.17517	0.705285	-0.503721	31
1	DNasePeakNoPromoter4793	0.183315	0.602237	3.28527	1.71601	54
1	DNasePeakNoPromoter29617	0.163641	0.0766925	0.468663	-1.09338	62
1	DNasePeakNoPromoter30164_Reversed:	0.221023	0.202576	0.916536	-0.125737	14
1	DNasePeakNoPromoter65431	0.214463	0.117435	0.547578	-0.868865	17
1	ENSG00000250479	0.158955	0.202891	1.2764	0.352081	7
1	ENSG00000099284_Reversed:	0.188021	0.168352	0.895388	-0.159416	49
1	DNasePeakNoPromoter8721	0.148199	0.112248	0.757414	-0.400846	18
1	DNasePeakNoPromoter38903	0.104456	0.0679447	0.650461	-0.620466	9
1	DNasePeakNoPromoter46469_Reversed:	0.18865	0.121952	0.646446	-0.629399	12
1	DNasePeakNoPromoter27748	0.192194	0.148527	0.772794	-0.371845	68
1	ENSG00000173163	0.19366	0.180901	0.934118	-0.0983231	52
1	DNasePeakNoPromoter56937_Reversed:	0.278688	0.561917	2.01629	1.01171	21
1	DNasePeakNoPromoter47959	0.162024	0.0698831	0.431314	-1.21319	36
1	DNasePeakNoPromoter27452	0.136247	0.140826	1.0336	0.0476818	64
1	ENSG00000185231_Reversed:	0.240956	0.246404	1.02261	0.0322593	35
1	DNasePeakNoPromoter60625	0.119515	0.0690374	0.577645	-0.791744	37
1	DNasePeakNoPromoter29372_Reversed:	0.213105	0.682351	3.20195	1.67895	25
1	DNasePeakNoPromoter1500_Reversed:	0.0825741	0.0497575	0.60258	-0.730776	10
1	DNasePeakNoPromoter370_Reversed:	0.179731	0.155004	0.862424	-0.213531	46
1	DNasePeakNoPromoter9479	0.113539	0.111893	0.9855	-0.0210724	69
1	DNasePeakNoPromoter16995_Reversed:	0.184907	0.137507	0.743656	-0.427294	41
1	DNasePeakNoPromoter56814	0.11878	0.0725905	0.611136	-0.710435	12
1	DNasePeakNoPromoter42163_Reversed:	0.209269	0.154689	0.739188	-0.435987	50
1	DNasePeakNoPromoter47886_Reversed:	0.162671	0.0981424	0.603318	-0.729009	54
1	DNasePeakNoPromoter39738_Reversed:	0.136247	0.106251	0.779839	-0.358751	26
1	DNasePeakNoPromoter33741_Reversed:	0.184186	0.531605	2.88623	1.52919	35
1	DNasePeakNoPromoter50280_Reversed:	0.171571	0.0796883	0.464463	-1.10636	44
1	DNasePeakNoPromoter36968_Reversed:	0.192626	0.142528	0.739921	-0.434556	28
1	DNasePeakNoPromoter6768_Reversed:	0.132662	0.0754941	0.569072	-0.813317	37
1	DNasePeakNoPromoter14094_Reversed:	0.162848	0.219203	1.34606	0.428739	69
1	DNasePeakNoPromoter1020	0.211596	0.226911	1.07238	0.100815	43
1	DNasePeakNoPromoter18964	0.180041	0.117286	0.651438	-0.618301	27
1	DNasePeakNoPromoter19949	0.11581	0.0679447	0.58669	-0.769329	19
1	DNasePeakNoPromoter13644_Reversed:	0.122623	0.0849309	0.69262	-0.529863	9
1	DNasePeakNoPromoter59835	0.205993	0.109534	0.531736	-0.911218	55
1	ENSG00000205330	0.118292	0.0956844	0.808882	-0.305999	42
1	ENSG00000162390	0.242217	0.360694	1.48913	0.574473	8
1	ENSG00000136997	0.148475	0.234467	1.57917	0.659171	25
1	DNasePeakNoPromoter36323	0.195792	0.37118	1.89578	0.922792	44
1	DNasePeakNoPromoter29462	0.148863	0.236968	1.59185	0.670707	17
1	DNasePeakNoPromoter37207	0.12289	0.0555104	0.451709	-1.14653	16
1	DNasePeakNoPromoter55691	0.139809	0.095848	0.685562	-0.544641	50
1	DNasePeakNoPromoter31346_Reversed:	0.262402	0.102756	0.391597	-1.35256	8
1	DNasePeakNoPromoter859	0.171183	0.128727	0.751988	-0.411219	38
1	DNasePeakNoPromoter41048_Reversed:	0.0935031	0.192066	2.05411	1.03852	16
1	DNasePeakNoPromoter59788	0.131706	0.0660574	0.501553	-0.995527	29
1	DNasePeakNoPromoter25034_Reversed:	0.144262	0.0793799	0.550248	-0.861845	33
1	DNasePeakNoPromoter27464	0.193017	0.22446	1.1629	0.217732	27
1	DNasePeakNoPromoter37783	0.0835064	0.0535765	0.641585	-0.640287	30
1	DNasePeakNoPromoter44589	0.183826	0.102456	0.557356	-0.84333	20
1	DNasePeakNoPromoter34932	0.129983	0.0507633	0.390538	-1.35647	28
1	DNasePeakNoPromoter35957_Reversed:	0.11832	0.223502	1.88896	0.917596	75
1	DNasePeakNoPromoter2597	0.0883085	0.0765427	0.866765	-0.206287	17
1	DNasePeakNoPromoter15495	0.222033	0.130018	0.585579	-0.772064	17
1	ENSG00000139278	0.242217	0.191881	0.792185	-0.336092	29
1	ENSG00000163322	0.146043	0.304937	2.088	1.06212	50
1	DNasePeakNoPromoter56154_Reversed:	0.252786	0.235385	0.931164	-0.102894	52
1	DNasePeakNoPromoter4206_Reversed:	0.139654	0.0452965	0.324349	-1.62438	39
1	DNasePeakNoPromoter39061_Reversed:	0.121714	0.113996	0.936588	-0.0945133	24
1	ENSG00000160688_Reversed:	0.163281	0.45611	2.79342	1.48203	41
1	ENSG00000222028	0.207956	0.109268	0.525436	-0.928413	18
1	DNasePeakNoPromoter21962_Reversed:	0.22472	0.181137	0.806057	-0.311045	76
1	DNasePeakNoPromoter13232_Reversed:	0.158955	0.0593168	0.373167	-1.42211	13
1	DNasePeakNoPromoter48436_Reversed:	0.141184	0.315106	2.23188	1.15826	45
1	ENSG00000164253	0.141924	0.36017	2.53776	1.34356	47
1	DNasePeakNoPromoter27040_Reversed:	0.131201	0.33553	2.55737	1.35466	8
1	DNasePeakNoPromoter53585_Reversed:	0.152762	0.16929	1.10819	0.148209	32
1	DNasePeakNoPromoter2489	0.231404	0.24985	1.07971	0.110645	20
1	DNasePeakNoPromoter47273_Reversed:	0.245245	0.103175	0.420703	-1.24913	14
1	DNasePeakNoPromoter14220	0.154414	0.161054	1.043	0.0607458	29
1	DNasePeakNoPromoter59624_Reversed:	0.149872	0.145326	0.969669	-0.0444364	9
1	ENSG00000171160	0.217518	0.3283	1.5093	0.593883	37
1	DNasePeakNoPromoter19633	0.128981	0.155518	1.20574	0.269925	24
1	DNasePeakNoPromoter39788_Reversed:	0.261141	0.200531	0.767905	-0.381	63
1	DNasePeakNoPromoter34324	0.087338	0.0391989	0.448818	-1.1558	12
1	DNasePeakNoPromoter36629	0.176882	0.283103	1.60051	0.678536	18
1	DNasePeakNoPromoter1385	0.206435	0.203033	0.983521	-0.0239723	32
1	ENSG00000105523_Reversed:	0.190048	0.0682351	0.359042	-1.47777	64
1	DNasePeakNoPromoter43230	0.147601	0.0636982	0.431556	-1.21238	15
1	DNasePeakNoPromoter32762	0.164298	0.193176	1.17577	0.2336	33
1	DNasePeakNoPromoter42945_Reversed:	0.151386	0.232774	1.53762	0.620696	8
1	DNasePeakNoPromoter57644	0.108642	0.138406	1.27397	0.349328	50
1	DNasePeakNoPromoter59319_Reversed:	0.0908316	0.110096	1.21209	0.277492	5
1	DNasePeakNoPromoter17536_Reversed:	0.217347	0.207609	0.955196	-0.0661315	27
1	DNasePeakNoPromoter39804_Reversed:	0.175289	0.202642	1.15605	0.209199	56
1	DNasePeakNoPromoter57084	0.252749	0.380753	1.50645	0.591152	22
1	DNasePeakNoPromoter46480_Reversed:	0.125767	0.084205	0.669533	-0.578773	12
1	ENSG00000172216	0.105173	0.110261	1.04838	0.0681554	18
1	ENSG00000123405_Reversed:	0.129435	0.0981424	0.758237	-0.399279	19
1	DNasePeakNoPromoter9216	0.134681	0.718496	5.33479	2.41543	28
1	DNasePeakNoPromoter17772	0.175399	0.0989234	0.563991	-0.826256	28
1	DNasePeakNoPromoter6906_Reversed:	0.197506	0.132115	0.668916	-0.580104	42
1	DNasePeakNoPromoter4870_Reversed:	0.173094	0.136388	0.787941	-0.34384	52
1	ENSG00000174307	0.215725	0.0802125	0.371828	-1.42729	7
1	ENSG00000105289_Reversed:	0.112278	0.0990861	0.882507	-0.18032	35
1	ENSG00000182083_Reversed:	0.109532	0.0577308	0.527067	-0.923941	16
1	DNasePeakNoPromoter61966	0.118586	0.243259	2.05134	1.03656	17
1	DNasePeakNoPromoter17974	0.207282	0.319398	1.54089	0.62376	38
1	ENSG00000279461_Reversed:	0.24265	0.0978728	0.40335	-1.3099	69
1	DNasePeakNoPromoter37744_Reversed:	0.077375	0.308967	3.99311	1.99751	53
1	DNasePeakNoPromoter14029_Reversed:	0.277541	0.255841	0.921815	-0.117451	8
1	DNasePeakNoPromoter46368_Reversed:	0.16015	0.166882	1.04203	0.0593994	18
1	DNasePeakNoPromoter64131	0.212334	0.417424	1.96589	0.975181	76
1	ENSG00000174151	0.0870469	0.166192	1.90922	0.932986	35
1	DNasePeakNoPromoter10345	0.181663	0.0930196	0.512044	-0.965659	13
1	DNasePeakNoPromoter32365_Reversed:	0.102853	0.0494043	0.480337	-1.05788	33
1	ENSG00000188629	0.190314	0.375224	1.97161	0.979372	41
1	DNasePeakNoPromoter4792_Reversed:	0.209046	0.0993636	0.475319	-1.07303	67
1	DNasePeakNoPromoter8195	0.207468	0.110668	0.533421	-0.906653	43
1	DNasePeakNoPromoter8912_Reversed:	0.141697	0.115506	0.815161	-0.294843	24
1	ENSG00000159433_Reversed:	0.0746116	0.0754941	1.01183	0.0169641	13
1	DNasePeakNoPromoter10515_Reversed:	0.190979	0.113241	0.592951	-0.754016	38
1	DNasePeakNoPromoter37487_Reversed:	0.0908316	0.0635256	0.699378	-0.515856	40
1	DNasePeakNoPromoter54294_Reversed:	0.229602	0.0922706	0.401872	-1.31519	17
1	DNasePeakNoPromoter19302	0.218669	0.218094	0.997373	-0.00379444	26
1	DNasePeakNoPromoter60740	0.193774	0.18559	0.957764	-0.0622577	59
1	DNasePeakNoPromoter9138_Reversed:	0.117668	0.0772099	0.656167	-0.607866	21
1	DNasePeakNoPromoter36697	0.176382	0.0877839	0.497691	-1.00668	42
1	DNasePeakNoPromoter64261	0.222381	0.157496	0.708229	-0.497713	28
1	ENSG00000103932_Reversed:	0.0868824	0.182171	2.09675	1.06816	45
1	DNasePeakNoPromoter15377	0.284606	0.293169	1.03009	0.0427684	14
1	DNasePeakNoPromoter18241_Reversed:	0.0908316	0.090593	0.997373	-0.00379444	4
1	DNasePeakNoPromoter65523_Reversed:	0.134565	0.0926201	0.688292	-0.538908	53
1	DNasePeakNoPromoter17766	0.179448	0.295992	1.64946	0.721996	40
1	ENSG00000186393_Reversed:	0.0989415	0.0667314	0.674453	-0.56821	27
1	DNasePeakNoPromoter8914_Reversed:	0.241729	0.286147	1.18375	0.243366	30
1	DNasePeakNoPromoter7537_Reversed:	0.140376	0.138406	0.985965	-0.0203909	32
1	DNasePeakNoPromoter318_Reversed:	0.158668	0.181807	1.14584	0.196399	78
1	DNasePeakNoPromoter47107_Reversed:	0.113539	0.139836	1.2316	0.30054	21
1	DNasePeakNoPromoter46846_Reversed:	0.12701	0.0767737	0.604469	-0.72626	58
1	DNasePeakNoPromoter23910_Reversed:	0.0984008	0.0786397	0.799177	-0.323412	11
1	DNasePeakNoPromoter27838_Reversed:	0.179689	0.0812383	0.452106	-1.14527	22
1	DNasePeakNoPromoter46481	0.178825	0.168092	0.939985	-0.0892907	31
1	DNasePeakNoPromoter29799_Reversed:	0.158955	0.166958	1.05035	0.0708666	51
1	DNasePeakNoPromoter36373_Reversed:	0.207777	0.142495	0.685808	-0.544124	39
1	DNasePeakNoPromoter26661	0.181663	0.184017	1.01296	0.0185734	11
1	DNasePeakNoPromoter4647	0.136247	0.0802125	0.588727	-0.764329	3
1	DNasePeakNoPromoter31469_Reversed:	0.245245	0.0717194	0.29244	-1.77379	9
1	DNasePeakNoPromoter12028_Reversed:	0.168371	0.133496	0.792868	-0.334847	40
1	DNasePeakNoPromoter57123	0.18613	0.114788	0.616709	-0.697338	60
1	DNasePeakNoPromoter45730	0.173833	0.0846055	0.486706	-1.03888	28
1	DNasePeakNoPromoter9896_Reversed:	0.18865	0.243904	1.29289	0.370601	38
1	DNasePeakNoPromoter24759	0.141294	0.0959405	0.679015	-0.558484	35
1	ENSG00000154096	0.114044	0.138406	1.21362	0.279314	44
1	ENSG00000197279	0.14612	0.09765	0.668285	-0.581464	22
1	DNasePeakNoPromoter7730	0.22323	0.118359	0.530213	-0.915356	58
1	DNasePeakNoPromoter43673	0.171445	0.108523	0.632991	-0.659744	39
1	ENSG00000090924	0.119653	0.242815	2.02933	1.021	51
1	DNasePeakNoPromoter15216	0.163267	0.141193	0.8648	-0.209562	78
1	C:SLEA_hg18:chr2:210861483-210861650|45:V_Rxra_UP:GGCCGTGACCCCGTGAT;67:V_HNF3ALPHA_Q6:TGTTTGCTTTG;83:V_Rxra_UP:GGCCGTGACCCCGTGAT;105:V_Rxra_UP:GGCCGTGACCCCGTGAT_Reversed:	0.103059	0.053717	0.521226	-0.940019	25
1	DNasePeakNoPromoter26111	0.109334	0.205861	1.88286	0.912927	53
1	DNasePeakNoPromoter52912	0.169336	0.172019	1.01584	0.0226778	69
1	DNasePeakNoPromoter141	0.185556	0.122948	0.662591	-0.59381	34
1	DNasePeakNoPromoter34875	0.218345	0.105982	0.485388	-1.04279	25
1	DNasePeakNoPromoter46000_Reversed:	0.197883	0.0795385	0.401947	-1.31492	13
1	DNasePeakNoPromoter20507	0.117745	0.112542	0.955816	-0.065195	26
1	DNasePeakNoPromoter54887_Reversed:	0.163959	0.208569	1.27208	0.34719	58
1	DNasePeakNoPromoter25346	0.227079	0.112486	0.495362	-1.01344	24
1	DNasePeakNoPromoter5297_Reversed:	0.160374	0.456504	2.84649	1.50918	31
1	ENSG00000114771	0.0883085	0.0650088	0.736157	-0.441916	53
1	DNasePeakNoPromoter26989	0.198316	0.144697	0.729631	-0.454762	29
1	DNasePeakNoPromoter13598_Reversed:	0.346811	0.284819	0.82125	-0.284107	21
1	DNasePeakNoPromoter61445_Reversed:	0.177981	0.10457	0.587533	-0.767258	36
1	DNasePeakNoPromoter5639	0.227079	0.125194	0.551326	-0.859023	29
1	DNasePeakNoPromoter15179	0.137355	0.142702	1.03893	0.0550993	40
1	DNasePeakNoPromoter55421	0.186205	0.743617	3.99355	1.99767	29
1	DNasePeakNoPromoter39767	0.182828	0.0943677	0.516157	-0.954119	38
1	DNasePeakNoPromoter9467_Reversed:	0.18734	0.11796	0.629655	-0.667367	31
1	DNasePeakNoPromoter5761_Reversed:	0.0943251	0.0566206	0.600271	-0.736314	12
1	DNasePeakNoPromoter65412	0.184502	0.147056	0.797046	-0.327265	47
1	DNasePeakNoPromoter40949	0.131467	0.0764875	0.581801	-0.781402	18
1	ENSG00000216588	0.201127	0.126722	0.630061	-0.666436	6
1	ENSG00000166796_Reversed:	0.16102	0.193883	1.20409	0.267948	10
1	DNasePeakNoPromoter63724_Reversed:	0.139177	0.840786	6.04111	2.59481	30
1	DNasePeakNoPromoter36656	0.0794776	0.0401063	0.504623	-0.986721	7
1	DNasePeakNoPromoter59474_Reversed:	0.245245	0.174895	0.713142	-0.487738	29
1	DNasePeakNoPromoter62408_Reversed:	0.10597	0.0339724	0.320584	-1.64122	14
1	DNasePeakNoPromoter57321_Reversed:	0.158955	0.113915	0.71665	-0.480659	27
1	DNasePeakNoPromoter6943_Reversed:	0.253915	1.21477	4.78415	2.25826	43
1	DNasePeakNoPromoter6911_Reversed:	0.108058	0.068986	0.638415	-0.647433	28
1	ENSG00000125450_Reversed:	0.129873	0.0648985	0.499706	-1.00085	56
1	DNasePeakNoPromoter60469	0.177534	0.0531891	0.299599	-1.7389	10
1	DNasePeakNoPromoter3675	0.241888	0.136628	0.564839	-0.824088	45
1	DNasePeakNoPromoter43760	0.149223	0.514978	3.45106	1.78704	27
1	ENSG00000163645	0.136247	0.380374	2.79179	1.48119	12
1	ENSG00000172824_Reversed:	0.136247	0.131147	0.962565	-0.0550445	38
1	ENSG00000130844	0.160848	0.269734	1.67696	0.745845	23
1	DNasePeakNoPromoter60866_Reversed:	0.294554	0.188196	0.638919	-0.646294	34
1	DNasePeakNoPromoter39454_Reversed:	0.225637	0.132115	0.585519	-0.772213	62
1	DNasePeakNoPromoter55436_Reversed:	0.126155	0.0377471	0.299212	-1.74076	8
1	DNasePeakNoPromoter26597_Reversed:	0.185225	0.199097	1.07489	0.104194	50
1	ENSG00000066813	0.16274	0.163571	1.0051	0.00734612	11
1	DNasePeakNoPromoter50498	0.168687	0.0889752	0.527457	-0.922874	27
1	DNasePeakNoPromoter15064	0.155078	0.36274	2.33908	1.22594	40
1	DNasePeakNoPromoter55551	0.167689	0.148085	0.883091	-0.179366	25
1	ENSG00000198586_Reversed:	0.120451	0.0754941	0.626765	-0.674004	22
1	DNasePeakNoPromoter6396_Reversed:	0.102853	0.0582859	0.566689	-0.81937	33
1	DNasePeakNoPromoter752_Reversed:	0.235594	0.123858	0.525724	-0.927623	15
1	DNasePeakNoPromoter61655_Reversed:	0.147402	0.203636	1.3815	0.466232	56
1	DNasePeakNoPromoter58459	0.170977	0.0814153	0.476177	-1.07043	50
1	DNasePeakNoPromoter23968	0.113539	0.0792688	0.698161	-0.518368	9
1	ENSG00000107249	0.232584	0.146413	0.629506	-0.667708	32
1	DNasePeakNoPromoter65549_Reversed:	0.236988	0.0974561	0.411228	-1.28199	54
1	DNasePeakNoPromoter33606_Reversed:	0.142107	0.0894971	0.629785	-0.667069	30
1	DNasePeakNoPromoter33595_Reversed:	0.183638	0.266691	1.45227	0.538308	22
1	DNasePeakNoPromoter3851	0.203866	0.08556	0.419687	-1.25261	44
1	DNasePeakNoPromoter48897_Reversed:	0.157536	0.132115	0.838632	-0.25389	31
1	DNasePeakNoPromoter36601_Reversed:	0.099089	0.0360313	0.363626	-1.45947	10
1	DNasePeakNoPromoter1654	0.224916	0.109646	0.487498	-1.03653	20
1	DNasePeakNoPromoter31492_Reversed:	0.0843436	0.119532	1.41721	0.503051	20
1	DNasePeakNoPromoter39908	0.128137	0.112567	0.878488	-0.186905	27
1	DNasePeakNoPromoter30061_Reversed:	0.0962814	0.0720969	0.748814	-0.41732	49
1	DNasePeakNoPromoter17387_Reversed:	0.177122	0.0830436	0.468851	-1.0928	19
1	ENSG00000265491	0.112344	0.182279	1.6225	0.698219	37
1	DNasePeakNoPromoter14476	0.174298	0.259129	1.4867	0.572109	36
1	DNasePeakNoPromoter11494	0.240264	0.303803	1.26445	0.338515	30
1	DNasePeakNoPromoter54719	0.136247	0.375374	2.75509	1.4621	8
1	DNasePeakNoPromoter42378_Reversed:	0.171101	0.104463	0.610532	-0.711861	42
1	DNasePeakNoPromoter9970_Reversed:	0.206263	0.10695	0.518512	-0.94755	47
1	ENSG00000138802	0.124602	0.203253	1.63122	0.70595	38
1	DNasePeakNoPromoter42187_Reversed:	0.0984008	0.053475	0.543441	-0.879806	11
1	DNasePeakNoPromoter5455_Reversed:	0.180717	0.276419	1.52957	0.613123	47
1	DNasePeakNoPromoter42604	0.181663	0.101627	0.559424	-0.837986	12
1	ENSG00000136160_Reversed:	0.110295	0.150988	1.36894	0.453063	27
1	DNasePeakNoPromoter43913	0.113539	0.0817853	0.720325	-0.47328	5
1	DNasePeakNoPromoter42240	0.11119	0.0846055	0.760907	-0.394208	28
1	DNasePeakNoPromoter846	0.146728	0.0813014	0.554096	-0.851791	38
1	DNasePeakNoPromoter55389	0.17632	0.15876	0.900406	-0.151352	16
1	DNasePeakNoPromoter27350	0.181663	0.0937589	0.516114	-0.954239	30
1	DNasePeakNoPromoter45307_Reversed:	0.137761	0.19251	1.39742	0.482764	59
1	DNasePeakNoPromoter44593	0.259519	0.229179	0.883091	-0.179366	6
1	DNasePeakNoPromoter62858	0.231208	0.0823572	0.356205	-1.48922	10
1	DNasePeakNoPromoter52018_Reversed:	0.183177	0.255422	1.3944	0.479644	29
1	DNasePeakNoPromoter21358_Reversed:	0.121109	0.0880765	0.727251	-0.459474	17
1	DNasePeakNoPromoter24424_Reversed:	0.210564	0.178441	0.847441	-0.238814	21
1	DNasePeakNoPromoter36027_Reversed:	0.119328	0.116202	0.973804	-0.0382973	50
1	DNasePeakNoPromoter14103_Reversed:	0.216302	0.0844511	0.390431	-1.35686	58
1	DNasePeakNoPromoter59466	0.10597	0.0849309	0.801461	-0.319296	11
1	DNasePeakNoPromoter55304_Reversed:	0.194909	0.102232	0.524509	-0.930962	23
1	ENSG00000112462	0.0999147	0.0528459	0.52891	-0.918906	9
1	DNasePeakNoPromoter42317_Reversed:	0.158492	0.112471	0.709632	-0.494857	48
1	ENSG00000197753	0.240055	0.0718992	0.299512	-1.73932	20
1	DNasePeakNoPromoter42554	0.145598	0.128229	0.880708	-0.183264	33
1	DNasePeakNoPromoter16537_Reversed:	0.0663769	0.0725905	1.09361	0.1291	12
1	DNasePeakNoPromoter49942	0.19226	0.17112	0.890044	-0.168051	59
1	DNasePeakNoPromoter30471	0.173253	0.371879	2.14645	1.10195	26
1	DNasePeakNoPromoter25090	0.083565	0.161557	1.93331	0.951076	24
1	DNasePeakNoPromoter40793_Reversed:	0.192144	0.210513	1.0956	0.131721	12
1	DNasePeakNoPromoter27116_Reversed:	0.189921	0.12285	0.646847	-0.628503	54
1	ENSG00000105643_Reversed:	0.206435	0.329429	1.5958	0.674277	21
1	DNasePeakNoPromoter37438	0.212737	0.109268	0.513629	-0.961203	18
1	ENSG00000125735	0.0908316	0.0540174	0.594698	-0.74977	28
1	ENSG00000143520_Reversed:	0.180097	0.100876	0.560119	-0.836194	28
1	DNasePeakNoPromoter41372_Reversed:	0.24497	0.131543	0.536975	-0.897072	32
1	DNasePeakNoPromoter49643	0.277541	0.0943677	0.340014	-1.55634	8
1	DNasePeakNoPromoter8531	0.148776	0.101527	0.682413	-0.551282	28
1	ENSG00000139679_Reversed:	0.109484	0.439821	4.0172	2.00619	55
1	ENSG00000212938	0.144697	0.0754941	0.52174	-0.938596	42
1	DNasePeakNoPromoter46652	0.149494	0.0747077	0.499739	-1.00075	23
1	DNasePeakNoPromoter62425_Reversed:	0.187006	0.414663	2.21737	1.14885	33
1	DNasePeakNoPromoter28779_Reversed:	0.123271	0.167166	1.35608	0.43944	6
1	ENSG00000185304_Reversed:	0.1087	0.080754	0.742907	-0.428747	60
1	DNasePeakNoPromoter80	0.0829332	0.333159	4.0172	2.00619	45
1	ENSG00000133027	0.167606	0.117735	0.702451	-0.50953	41
1	DNasePeakNoPromoter37275	0.196802	0.174056	0.884423	-0.177192	8
1	DNasePeakNoPromoter14449_Reversed:	0.156891	0.102375	0.652521	-0.615903	32
1	DNasePeakNoPromoter61556	0.252013	0.116572	0.462563	-1.11228	50
1	DNasePeakNoPromoter3828	0.23919	0.105063	0.439244	-1.18691	59
1	DNasePeakNoPromoter63634	0.202857	0.156021	0.769119	-0.378722	14
1	DNasePeakNoPromoter7890	0.16274	0.0927949	0.570204	-0.810451	23
1	DNasePeakNoPromoter34448	0.267953	0.113241	0.422616	-1.24258	9
1	DNasePeakNoPromoter53086	0.130324	0.0754941	0.579283	-0.787661	22
1	DNasePeakNoPromoter12985_Reversed:	0.122153	0.0813514	0.665981	-0.586447	28
1	DNasePeakNoPromoter26298	0.151034	0.168106	1.11304	0.1545	85
1	DNasePeakNoPromoter1651_Reversed:	0.177679	0.190391	1.07154	0.0996894	56
1	DNasePeakNoPromoter35297	0.12219	0.0844815	0.691395	-0.532419	41
1	DNasePeakNoPromoter39744	0.166525	0.178512	1.07199	0.100288	47
1	DNasePeakNoPromoter30215_Reversed:	0.158955	0.361081	2.27159	1.1837	37
1	DNasePeakNoPromoter48906	0.157536	0.250074	1.58741	0.666676	31
1	DNasePeakNoPromoter6052	0.118292	0.100951	0.853407	-0.228694	42
1	DNasePeakNoPromoter5780_Reversed:	0.154784	0.119789	0.77391	-0.369762	48
1	DNasePeakNoPromoter19056_Reversed:	0.199829	0.177411	0.887813	-0.171672	14
1	DNasePeakNoPromoter64249	0.0583917	0.0485319	0.831144	-0.266829	6
1	DNasePeakNoPromoter19253	0.14634	0.0587177	0.401242	-1.31745	8
1	ENSG00000140876_Reversed:	0.142735	0.418992	2.93545	1.55358	34
1	DNasePeakNoPromoter54791_Reversed:	0.152597	0.12834	0.841039	-0.249755	24
1	DNasePeakNoPromoter328	0.129983	0.0754941	0.5808	-0.783887	28
1	ENSG00000082516	0.222381	0.707432	3.18118	1.66956	28
1	ENSG00000136758_Reversed:	0.107652	0.197124	1.83112	0.872723	26
1	DNasePeakNoPromoter63458_Reversed:	0.211618	0.369439	1.74578	0.803874	46
1	DNasePeakNoPromoter36070_Reversed:	0.152647	0.159377	1.04408	0.0622354	35
1	DNasePeakNoPromoter22479	0.099089	0.0935098	0.943695	-0.083607	21
1	DNasePeakNoPromoter26606	0.173279	0.0926255	0.534547	-0.903613	64
1	DNasePeakNoPromoter1904_Reversed:	0.204666	0.229424	1.12097	0.164744	76
1	DNasePeakNoPromoter11368	0.16102	0.0977992	0.607375	-0.719341	21
1	ENSG00000163006_Reversed:	0.0825741	0.147557	1.78696	0.837508	32
1	DNasePeakNoPromoter3316_Reversed:	0.202952	0.347391	1.71169	0.775424	31
1	DNasePeakNoPromoter31144	0.118989	0.0743617	0.624944	-0.6782	49
1	DNasePeakNoPromoter11594_Reversed:	0.195374	0.169862	0.869421	-0.201873	52
1	DNasePeakNoPromoter53164_Reversed:	0.167606	0.0674055	0.402167	-1.31413	41
1	DNasePeakNoPromoter30602	0.145182	0.174193	1.19983	0.262832	60
1	DNasePeakNoPromoter23086	0.140472	0.222532	1.58417	0.663731	42
1	DNasePeakNoPromoter40141	0.197324	0.169211	0.85753	-0.221741	57
1	DNasePeakNoPromoter6993_Reversed:	0.181663	0.106164	0.584398	-0.774976	23
1	DNasePeakNoPromoter25515	0.246314	0.144105	0.585046	-0.773377	84
1	DNasePeakNoPromoter14967	0.223585	0.399248	1.78566	0.836459	25
1	DNasePeakNoPromoter47541_Reversed:	0.273504	0.154763	0.565853	-0.821501	44
1	DNasePeakNoPromoter47154	0.166525	0.0943677	0.566689	-0.81937	17
1	DNasePeakNoPromoter47587	0.182719	0.965623	5.28473	2.40183	42
1	DNasePeakNoPromoter18873_Reversed:	0.227757	0.213806	0.938748	-0.0911902	66
1	DNasePeakNoPromoter13605	0.075693	0.0314559	0.415572	-1.26683	5
1	DNasePeakNoPromoter50249	0.224916	0.117735	0.523461	-0.933846	20
1	DNasePeakNoPromoter60650_Reversed:	0.200786	0.113738	0.566465	-0.819942	37
1	DNasePeakNoPromoter57820_Reversed:	0.219131	0.134002	0.611516	-0.709539	39
1	DNasePeakNoPromoter16128	0.115286	0.0566206	0.491131	-1.02582	12
1	DNasePeakNoPromoter11023_Reversed:	0.136247	0.0408927	0.300135	-1.73631	5
1	ENSG00000225828	0.192292	0.134524	0.699581	-0.515436	46
1	ENSG00000122386_Reversed:	0.197324	0.255444	1.29454	0.37244	57
1	DNasePeakNoPromoter7825_Reversed:	0.11698	0.145269	1.24183	0.312465	32
1	DNasePeakNoPromoter1670	0.217347	0.439484	2.02204	1.01581	13
1	DNasePeakNoPromoter33311	0.120636	0.17458	1.44717	0.533234	31
1	DNasePeakNoPromoter26381	0.204371	0.575643	2.81666	1.49398	49
1	DNasePeakNoPromoter61970_Reversed:	0.190953	0.179299	0.938969	-0.0908512	43
1	ENSG00000115593	0.156891	0.0617679	0.3937	-1.34483	21
1	DNasePeakNoPromoter51500_Reversed:	0.194337	0.0820779	0.422348	-1.2435	42
1	DNasePeakNoPromoter19852	0.197966	0.218739	1.10493	0.143959	38
1	DNasePeakNoPromoter34115	0.252177	0.147512	0.584952	-0.773609	37
1	DNasePeakNoPromoter47093_Reversed:	0.255027	1.22097	4.78762	2.25931	12
1	DNasePeakNoPromoter36378_Reversed:	0.165208	0.103941	0.629153	-0.668517	68
1	ENSG00000142867	0.0843436	0.106501	1.2627	0.336512	13
1	DNasePeakNoPromoter51173_Reversed:	0.222033	0.0566206	0.25501	-1.97137	17
1	DNasePeakNoPromoter34796_Reversed:	0.124893	0.0990861	0.793365	-0.333943	3
1	DNasePeakNoPromoter14734_Reversed:	0.138919	0.0877064	0.63135	-0.663488	16
1	DNasePeakNoPromoter15332_Reversed:	0.0908316	0.0471838	0.519465	-0.944901	9
1	DNasePeakNoPromoter21274_Reversed:	0.136247	0.164005	1.20373	0.267508	28
1	DNasePeakNoPromoter27380	0.238433	0.129756	0.544202	-0.877787	15
1	ENSG00000100302	0.104654	0.0919059	0.87819	-0.187394	22
1	DNasePeakNoPromoter51840_Reversed:	0.193685	0.0888166	0.458562	-1.12481	33
1	DNasePeakNoPromoter31626_Reversed:	0.133724	0.547333	4.09299	2.03316	17
1	DNasePeakNoPromoter7742_Reversed:	0.175526	0.0846759	0.482413	-1.05166	36
1	DNasePeakNoPromoter60763_Reversed:	0.144574	0.0887056	0.613567	-0.704706	59
1	ENSG00000128487	0.239465	0.185304	0.773824	-0.369922	10
1	DNasePeakNoPromoter18907	0.0980981	0.0966325	0.98506	-0.0217163	24
1	DNasePeakNoPromoter3030	0.236811	0.0822347	0.347259	-1.52592	13
1	DNasePeakNoPromoter27790	0.158955	0.0660574	0.415572	-1.26683	29
1	DNasePeakNoPromoter27917	0.0838445	0.0914641	1.09088	0.125489	12
1	DNasePeakNoPromoter31202_Reversed:	0.136247	0.134137	0.98451	-0.0225216	27
1	DNasePeakNoPromoter21774_Reversed:	0.11212	0.411679	3.67176	1.87647	31
1	DNasePeakNoPromoter47459_Reversed:	0.151007	0.296786	1.96538	0.974805	39
1	DNasePeakNoPromoter59430_Reversed:	0.234066	0.118323	0.50551	-0.98419	25
1	DNasePeakNoPromoter58641_Reversed:	0.0784454	0.0969413	1.23578	0.305423	21
1	DNasePeakNoPromoter23668_Reversed:	0.209852	0.121051	0.576839	-0.793759	28
1	DNasePeakNoPromoter50730_Reversed:	0.14533	0.155235	1.06815	0.0951149	39
1	DNasePeakNoPromoter18651	0.11878	0.428284	3.6057	1.85028	25
1	DNasePeakNoPromoter38622_Reversed:	0.143418	0.213569	1.48913	0.574473	18
1	DNasePeakNoPromoter28759	0.196802	0.21094	1.07184	0.100087	50
1	DNasePeakNoPromoter13652	0.121649	0.0808866	0.664916	-0.588757	27
1	DNasePeakNoPromoter32972	0.234648	0.457159	1.94827	0.962197	17
1	DNasePeakNoPromoter54598	0.193017	0.1156	0.598913	-0.739582	23
1	DNasePeakNoPromoter12730_Reversed:	0.199554	0.0749222	0.375448	-1.41331	32
1	DNasePeakNoPromoter46301	0.13322	0.0792688	0.595024	-0.748981	14
1	ENSG00000150893	0.116672	0.0732163	0.627542	-0.672216	57
1	DNasePeakNoPromoter62979_Reversed:	0.117202	0.121765	1.03893	0.0550993	30
1	DNasePeakNoPromoter32376	0.0935031	0.0469988	0.502645	-0.99239	50
1	DNasePeakNoPromoter44696_Reversed:	0.212386	0.572867	2.6973	1.43152	33
1	DNasePeakNoPromoter63683	0.0851546	0.226482	2.65966	1.41124	7
1	DNasePeakNoPromoter46820_Reversed:	0.174492	0.0898976	0.515196	-0.956808	37
1	DNasePeakNoPromoter49115	0.11119	0.079399	0.714082	-0.485839	28
1	DNasePeakNoPromoter58216_Reversed:	0.129123	0.0614315	0.475759	-1.0717	50
1	DNasePeakNoPromoter25866_Reversed:	0.223982	0.232488	1.03797	0.053769	43
1	ENSG00000105549_Reversed:	0.106552	0.0515393	0.483699	-1.04782	25
1	DNasePeakNoPromoter10864	0.0861735	0.0953356	1.10632	0.14577	38
1	DNasePeakNoPromoter23928_Reversed:	0.204876	0.169023	0.825003	-0.277529	44
1	DNasePeakNoPromoter7417_Reversed:	0.166525	0.173951	1.0446	0.0629471	59
1	DNasePeakNoPromoter11533	0.121438	0.0689294	0.567611	-0.817026	45
1	ENSG00000182004_Reversed:	0.0908316	0.165271	1.81953	0.863568	36
1	DNasePeakNoPromoter20586	0.249787	0.189679	0.759364	-0.397137	19
1	ENSG00000203872	0.218428	0.044937	0.205729	-2.28118	41
1	DNasePeakNoPromoter30329	0.0861735	0.0783978	0.909766	-0.136432	38
1	DNasePeakNoPromoter33198_Reversed:	0.117324	0.0794261	0.676981	-0.562814	23
1	DNasePeakNoPromoter59631	0.0932219	0.0754941	0.809833	-0.304304	18
1	DNasePeakNoPromoter57115_Reversed:	0.175883	0.38502	2.18907	1.13032	54
1	DNasePeakNoPromoter65736_Reversed:	0.186573	0.123443	0.661635	-0.595893	36
1	DNasePeakNoPromoter52302	0.186709	0.12121	0.649191	-0.623285	44
1	DNasePeakNoPromoter27097_Reversed:	0.140302	0.158403	1.12901	0.17506	55
1	DNasePeakNoPromoter8812_Reversed:	0.160291	0.154319	0.962742	-0.0547784	16
1	DNasePeakNoPromoter41159_Reversed:	0.219005	0.146794	0.670278	-0.577169	44
1	DNasePeakNoPromoter4302	0.111793	0.0297621	0.266226	-1.90928	25
1	DNasePeakNoPromoter22864_Reversed:	0.188834	0.0754941	0.399791	-1.32268	18
1	DNasePeakNoPromoter13906	0.151386	0.237267	1.5673	0.648282	20
1	DNasePeakNoPromoter51005	0.107346	0.0780678	0.727251	-0.459474	21
1	DNasePeakNoPromoter8013_Reversed:	0.172347	0.143729	0.833952	-0.261963	38
1	DNasePeakNoPromoter23167_Reversed:	0.0952266	0.188127	1.97557	0.982266	30
1	DNasePeakNoPromoter6093	0.138312	0.423797	3.06407	1.61545	21
1	DNasePeakNoPromoter3950_Reversed:	0.185792	0.432947	2.33028	1.22051	32
1	DNasePeakNoPromoter56872	0.243594	0.118389	0.486008	-1.04095	10
1	DNasePeakNoPromoter40837_Reversed:	0.0988461	0.140996	1.42642	0.512402	33
1	DNasePeakNoPromoter65212_Reversed:	0.139491	0.0997601	0.715171	-0.48364	13
1	DNasePeakNoPromoter729_Reversed:	0.151386	0.277598	1.83371	0.874767	23
1	DNasePeakNoPromoter46344	0.245245	0.0679447	0.277048	-1.85179	4
1	ENSG00000132471	0.09367	0.149219	1.59303	0.671771	31
1	DNasePeakNoPromoter23460	0.173321	0.117478	0.677805	-0.561058	48
1	DNasePeakNoPromoter6870	0.288486	0.218508	0.757429	-0.400818	70
1	DNasePeakNoPromoter44912	0.137412	0.0779138	0.56701	-0.818555	38
1	ENSG00000173208_Reversed:	0.138638	0.0735075	0.530213	-0.915356	18
1	ENSG00000205364_Reversed:	0.173878	0.0771119	0.443484	-1.17305	34
1	DNasePeakNoPromoter44072_Reversed:	0.151386	0.106321	0.702317	-0.509806	29
1	ENSG00000170956	0.108412	0.0596647	0.550352	-0.861572	30
1	DNasePeakNoPromoter54439_Reversed:	0.122623	0.0547333	0.446355	-1.16374	19
1	DNasePeakNoPromoter17517_Reversed:	0.120218	0.0699431	0.581801	-0.781402	33
1	DNasePeakNoPromoter21947_Reversed:	0.190314	0.0952664	0.500576	-0.99834	20
1	DNasePeakNoPromoter26324_Reversed:	0.125348	0.0596404	0.4758	-1.07157	24
1	DNasePeakNoPromoter3708	0.202952	0.0890595	0.438821	-1.1883	31
1	ENSG00000092847	0.134355	0.239065	1.77935	0.831352	23
1	DNasePeakNoPromoter20817_Reversed:	0.152204	0.150478	0.98866	-0.016454	36
1	DNasePeakNoPromoter1825	0.174492	0.144035	0.825452	-0.276744	18
1	DNasePeakNoPromoter13442_Reversed:	0.136247	0.0566206	0.415572	-1.26683	2
1	DNasePeakNoPromoter47004	0.131706	0.0547333	0.415572	-1.26683	9
1	DNasePeakNoPromoter33197	0.161983	0.0924803	0.570926	-0.808623	29
1	UWpeak73410_0	0.198013	0.0717194	0.362196	-1.46516	24
1	DNasePeakNoPromoter36418	0.128417	0.0455568	0.354757	-1.4951	28
1	DNasePeakNoPromoter65324	0.181663	0.253445	1.39514	0.480405	6
1	DNasePeakNoPromoter10541	0.103807	0.110545	1.0649	0.0907232	6
1	DNasePeakNoPromoter52219	0.162199	0.0721239	0.444662	-1.16922	27
1	DNasePeakNoPromoter58069_Reversed:	0.17543	0.0662424	0.377601	-1.40506	50
1	DNasePeakNoPromoter23278_Reversed:	0.174567	0.167503	0.959533	-0.0595962	31
1	DNasePeakNoPromoter4170	0.197087	0.142086	0.720927	-0.472074	52
1	DNasePeakNoPromoter30033	0.131007	0.0925529	0.706473	-0.501294	51
1	ENSG00000169515	0.116783	0.0957158	0.819601	-0.287007	13
1	DNasePeakNoPromoter55769_Reversed:	0.11438	0.117435	1.02671	0.0380257	26
1	DNasePeakNoPromoter2129_Reversed:	0.253031	0.180647	0.713932	-0.486142	13
1	ENSG00000142751_Reversed:	0.122273	0.41667	3.40769	1.7688	12
1	DNasePeakNoPromoter38928	0.158955	0.0912221	0.573885	-0.801165	23
1	DNasePeakNoPromoter28061	0.110443	0.102089	0.924357	-0.113478	43
1	DNasePeakNoPromoter26920_Reversed:	0.17258	0.115937	0.67179	-0.573918	69
1	DNasePeakNoPromoter30690_Reversed:	0.153278	0.0943677	0.615663	-0.699788	7
1	DNasePeakNoPromoter11239	0.170165	0.139521	0.819913	-0.286458	78
1	DNasePeakNoPromoter38467	0.123499	0.0735075	0.595207	-0.748537	56
1	DNasePeakNoPromoter39866_Reversed:	0.255268	0.220625	0.864288	-0.210416	28
1	DNasePeakNoPromoter58700	0.17258	0.100407	0.581801	-0.781402	49
1	DNasePeakNoPromoter39675_Reversed:	0.0908316	0.0900122	0.99098	-0.0130723	12
1	DNasePeakNoPromoter56302_Reversed:	0.166525	0.127396	0.765031	-0.38641	11
1	DNasePeakNoPromoter58763_Reversed:	0.146844	0.204463	1.39238	0.477554	29
1	ENSG00000107798	0.202479	0.0872901	0.431108	-1.21388	23
1	DNasePeakNoPromoter22796	0.132754	0.076946	0.579614	-0.786836	12
1	ENSG00000156515_Reversed:	0.31791	0.457683	1.43966	0.525729	3
1	DNasePeakNoPromoter8801_Reversed:	0.10773	0.0899785	0.835219	-0.259774	42
1	DNasePeakNoPromoter59175	0.20744	0.0790648	0.381146	-1.39158	36
1	DNasePeakNoPromoter19007	0.230972	0.084122	0.364209	-1.45716	34
1	DNasePeakNoPromoter55558_Reversed:	0.119328	0.125454	1.05134	0.0722234	50
1	DNasePeakNoPromoter3910	0.158955	0.0684166	0.430414	-1.2162	15
1	ENSG00000135749_Reversed:	0.213105	0.0754941	0.354258	-1.49713	12
1	DNasePeakNoPromoter50762_Reversed:	0.123632	0.0927949	0.750574	-0.413933	35
1	DNasePeakNoPromoter26619_Reversed:	0.147147	0.0807787	0.548966	-0.865212	24
1	DNasePeakNoPromoter10853_Reversed:	0.215725	0.247501	1.1473	0.19824	43
1	ENSG00000177374_Reversed:	0.195288	0.096255	0.492888	-1.02067	9
1	DNasePeakNoPromoter22544	0.150521	0.10731	0.712921	-0.488185	34
1	DNasePeakNoPromoter49629_Reversed:	0.201533	0.164554	0.816512	-0.292455	31
1	ENSG00000012061	0.158172	0.202402	1.27963	0.35573	28
1	DNasePeakNoPromoter6312_Reversed:	0.185448	0.0912221	0.491902	-1.02356	11
1	DNasePeakNoPromoter47793_Reversed:	0.227079	0.113241	0.498687	-1.00379	10
1	DNasePeakNoPromoter1479	0.210426	0.181815	0.864031	-0.210844	59
1	DNasePeakNoPromoter9075	0.223673	0.179299	0.801611	-0.319025	39
1	DNasePeakNoPromoter9293_Reversed:	0.217996	0.145955	0.669533	-0.578773	29
1	DNasePeakNoPromoter37281	0.126851	0.104781	0.826014	-0.275762	28
1	DNasePeakNoPromoter41303_Reversed:	0.306556	0.2139	0.697751	-0.519216	11
1	ENSG00000108671	0.155711	0.305347	1.96098	0.971576	55
1	DNasePeakNoPromoter25403_Reversed:	0.21194	0.269822	1.2731	0.348348	26
1	DNasePeakNoPromoter60913_Reversed:	0.121109	0.147843	1.22074	0.28776	17
1	DNasePeakNoPromoter50744	0.25342	0.295182	1.16479	0.220075	49
1	DNasePeakNoPromoter39324	0.177122	0.188106	1.06202	0.0868081	29
1	DNasePeakNoPromoter61834	0.0988461	0.146547	1.48258	0.568112	33
1	ENSG00000135870	0.149605	0.347495	2.32275	1.21584	16
1	DNasePeakNoPromoter23523	0.160374	0.327338	2.04108	1.02934	31
1	DNasePeakNoPromoter44216	0.12926	0.0725905	0.561584	-0.832426	38
1	DNasePeakNoPromoter9555	0.239232	0.166938	0.697806	-0.519103	70
1	DNasePeakNoPromoter28035	0.170653	0.0794976	0.465843	-1.10208	32
1	DNasePeakNoPromoter21569	0.174616	0.0702877	0.402527	-1.31284	57
1	ENSG00000179051	0.222033	0.0922706	0.415572	-1.26683	8
1	DNasePeakNoPromoter48125_Reversed:	0.152762	0.106378	0.696364	-0.522086	10
1	DNasePeakNoPromoter49754	0.231086	0.129339	0.559701	-0.837271	33
1	DNasePeakNoPromoter27234	0.227079	0.133688	0.588727	-0.764329	11
1	DNasePeakNoPromoter23398	0.133003	0.107849	0.810873	-0.302453	13
1	DNasePeakNoPromoter55517	0.165443	0.175254	1.0593	0.0831136	13
1	DNasePeakNoPromoter28004_Reversed:	0.340618	0.0880765	0.258578	-1.95133	5
1	ENSG00000196433	0.212737	0.149995	0.705072	-0.504158	18
1	DNasePeakNoPromoter27382_Reversed:	0.193438	0.206211	1.06603	0.0922522	26
1	DNasePeakNoPromoter29936	0.078984	0.0672883	0.851923	-0.231205	22
1	ENSG00000212899_Reversed:	0.13993	0.058661	0.419218	-1.25423	36
1	DNasePeakNoPromoter50300	0.126897	0.0721635	0.568678	-0.814317	33
1	DNasePeakNoPromoter34573_Reversed:	0.231777	0.150988	0.651438	-0.618301	28
1	DNasePeakNoPromoter35670_Reversed:	0.207865	0.10199	0.490655	-1.02722	51
1	DNasePeakNoPromoter51073	0.192144	0.127275	0.662397	-0.594232	38
1	DNasePeakNoPromoter38490_Reversed:	0.163084	0.0514733	0.315624	-1.66372	21
1	DNasePeakNoPromoter60281_Reversed:	0.280064	0.103804	0.370646	-1.43189	5
1	DNasePeakNoPromoter6952	0.197559	0.429373	2.17339	1.11995	19
1	DNasePeakNoPromoter35797	0.182719	0.104024	0.56931	-0.812714	42
1	DNasePeakNoPromoter42734	0.120587	0.229086	1.89976	0.925816	28
1	DNasePeakNoPromoter37048_Reversed:	0.0817484	0.0709645	0.868084	-0.204093	49
1	DNasePeakNoPromoter34459_Reversed:	0.202857	0.360485	1.77704	0.829473	29
1	DNasePeakNoPromoter55912	0.118081	0.220349	1.86608	0.90001	39
1	DNasePeakNoPromoter29731_Reversed:	0.147601	0.0912221	0.61803	-0.69425	23
1	DNasePeakNoPromoter63055_Reversed:	0.202307	0.154849	0.765416	-0.385684	43
1	DNasePeakNoPromoter46174	0.184795	0.141877	0.767752	-0.381288	28
1	DNasePeakNoPromoter27724	0.174248	0.240734	1.38156	0.466295	48
1	DNasePeakNoPromoter23284	0.144505	0.104662	0.724283	-0.465375	10
1	DNasePeakNoPromoter32987_Reversed:	0.0719083	0.0511158	0.710847	-0.492389	23
1	DNasePeakNoPromoter50270_Reversed:	0.202952	0.260101	1.28159	0.357935	31
1	DNasePeakNoPromoter38295_Reversed:	0.210048	0.0990861	0.471731	-1.08396	7
1	DNasePeakNoPromoter54490	0.139881	0.0626601	0.447954	-1.15858	24
1	DNasePeakNoPromoter26131	0.13997	0.107672	0.769251	-0.378474	60
1	DNasePeakNoPromoter2247_Reversed:	0.23919	0.289394	1.20989	0.27488	14
1	ENSG00000088320_Reversed:	0.162449	0.239549	1.47461	0.560335	51
1	DNasePeakNoPromoter60065	0.0772068	0.0811562	1.05115	0.0719731	19
1	ENSG00000102575_Reversed:	0.212334	0.185794	0.87501	-0.192628	76
1	DNasePeakNoPromoter9843	0.216986	0.0975133	0.449398	-1.15393	17
1	DNasePeakNoPromoter44414	0.260543	0.107281	0.41176	-1.28013	18
1	DNasePeakNoPromoter24531_Reversed:	0.233891	0.126453	0.540647	-0.88724	19
1	DNasePeakNoPromoter55440_Reversed:	0.164632	0.0690906	0.419667	-1.25268	55
1	DNasePeakNoPromoter59175_Reversed:	0.129151	0.0813921	0.630208	-0.666099	31
1	ENSG00000187766	0.186709	0.0901736	0.482962	-1.05002	17
1	DNasePeakNoPromoter6756	0.144146	0.357366	2.4792	1.30988	45
1	DNasePeakNoPromoter42230	0.126313	0.0743145	0.588338	-0.765282	31
1	DNasePeakNoPromoter24075	0.108998	0.207609	1.90471	0.929568	49
1	DNasePeakNoPromoter15751_Reversed:	0.244014	0.0742146	0.304141	-1.71719	58
1	DNasePeakNoPromoter11807	0.139741	0.225031	1.61034	0.687367	25
1	ENSG00000160551	0.124063	0.0837801	0.675305	-0.566389	40
1	DNasePeakNoPromoter3526	0.160374	0.120319	0.750237	-0.414582	31
1	DNasePeakNoPromoter43769_Reversed:	0.201646	0.0792688	0.393109	-1.347	24
1	DNasePeakNoPromoter2991	0.112552	0.0861618	0.765528	-0.385473	22
1	DNasePeakNoPromoter26483	0.117489	0.0853412	0.726378	-0.461207	45
1	DNasePeakNoPromoter15434_Reversed:	0.196114	0.107236	0.546806	-0.8709	21
1	ENSG00000106304	0.174539	0.079935	0.457978	-1.12665	50
1	DNasePeakNoPromoter23853	0.296398	0.151982	0.512763	-0.963637	37
1	ENSG00000130433	0.216482	0.0638555	0.294969	-1.76136	59
1	DNasePeakNoPromoter25912_Reversed:	0.186824	0.102518	0.548739	-0.865808	43
1	DNasePeakNoPromoter43212	0.170309	0.173007	1.01584	0.0226778	11
1	DNasePeakNoPromoter65675	0.145563	0.0885604	0.608398	-0.716913	38
1	DNasePeakNoPromoter10079_Reversed:	0.209307	0.06975	0.333242	-1.58536	22
1	DNasePeakNoPromoter1693	0.280752	0.0960835	0.342236	-1.54694	10
1	DNasePeakNoPromoter18910_Reversed:	0.14533	0.290023	1.99561	0.996832	29
1	DNasePeakNoPromoter22943	0.175355	0.128969	0.735473	-0.443255	35
1	DNasePeakNoPromoter63101_Reversed:	0.121109	0.0461353	0.380941	-1.39236	8
1	DNasePeakNoPromoter13029	0.140789	0.247243	1.75613	0.812398	9
1	DNasePeakNoPromoter7658	0.0673406	0.0481601	0.715171	-0.48364	28
1	DNasePeakNoPromoter36767	0.115053	0.0591371	0.513997	-0.960168	14
1	DNasePeakNoPromoter48023	0.151386	0.100659	0.664916	-0.588757	26
1	DNasePeakNoPromoter23735_Reversed:	0.166525	0.0566206	0.340014	-1.55634	11
1	DNasePeakNoPromoter50777	0.143234	0.275844	1.92582	0.945475	12
1	DNasePeakNoPromoter2398_Reversed:	0.134501	0.603227	4.48494	2.16509	51
1	DNasePeakNoPromoter22839	0.132298	0.0935471	0.707093	-0.500028	22
1	DNasePeakNoPromoter31337_Reversed:	0.108299	0.0856568	0.790928	-0.338382	12
1	DNasePeakNoPromoter36753_Reversed:	0.165706	0.0836557	0.504843	-0.986092	36
1	DNasePeakNoPromoter52384_Reversed:	0.140882	0.0935973	0.664369	-0.589944	48
1	DNasePeakNoPromoter56906_Reversed:	0.189921	0.110954	0.58421	-0.77544	32
1	ENSG00000169981	0.07888	0.143042	1.81341	0.858702	37
1	DNasePeakNoPromoter51270_Reversed:	0.21951	0.131066	0.597087	-0.743988	17
1	DNasePeakNoPromoter18499_Reversed:	0.167366	0.234172	1.39916	0.484564	53
1	DNasePeakNoPromoter54153	0.192044	0.110545	0.575624	-0.796802	34
1	DNasePeakNoPromoter142	0.149494	0.148629	0.994217	-0.00836717	23
1	DNasePeakNoPromoter11771_Reversed:	0.181663	0.209611	1.15384	0.206446	65
1	DNasePeakNoPromoter61534_Reversed:	0.101588	0.0630773	0.620914	-0.687535	37
1	ENSG00000130299_Reversed:	0.10597	0.104853	0.989458	-0.0152901	26
1	DNasePeakNoPromoter17753_Reversed:	0.204371	0.134631	0.658759	-0.602177	29
1	ENSG00000182156	0.179273	0.092381	0.51531	-0.956489	18
1	ENSG00000251692	0.118405	0.0714498	0.603434	-0.728733	27
1	DNasePeakNoPromoter41117	0.15504	0.076145	0.491131	-1.02582	28
1	DNasePeakNoPromoter26629_Reversed:	0.181663	0.096255	0.529855	-0.916332	29
1	ENSG00000205250	0.0929942	0.332534	3.57585	1.83829	20
1	DNasePeakNoPromoter24625	0.180244	0.113831	0.631539	-0.663056	31
1	DNasePeakNoPromoter34325	0.139379	0.103479	0.742427	-0.429679	28
1	DNasePeakNoPromoter57089_Reversed:	0.160291	0.207609	1.2952	0.373175	33
1	DNasePeakNoPromoter27874_Reversed:	0.12991	0.0618876	0.476388	-1.06979	42
1	DNasePeakNoPromoter20850_Reversed:	0.151968	0.147359	0.969669	-0.0444364	25
1	DNasePeakNoPromoter2199	0.139275	0.0792688	0.569153	-0.813111	29
1	DNasePeakNoPromoter60520	0.118292	0.261157	2.20773	1.14256	42
1	ENSG00000068097_Reversed:	0.107862	0.0973167	0.902229	-0.148434	31
1	DNasePeakNoPromoter49555_Reversed:	0.16287	0.0891612	0.547436	-0.869236	28
1	DNasePeakNoPromoter47064	0.118946	0.140653	1.18249	0.24183	41
1	DNasePeakNoPromoter11462	0.14954	0.0833198	0.557175	-0.843799	40
1	DNasePeakNoPromoter17975_Reversed:	0.193017	0.166001	0.860035	-0.217534	43
1	DNasePeakNoPromoter30031_Reversed:	0.148633	0.742073	4.99264	2.3198	21
1	DNasePeakNoPromoter12572_Reversed:	0.130505	0.183746	1.40796	0.493605	86
1	DNasePeakNoPromoter23545_Reversed:	0.202173	0.253879	1.25575	0.32855	30
1	ENSG00000164576	0.126029	0.444	3.523	1.81681	39
1	DNasePeakNoPromoter2657	0.0929942	0.163571	1.75893	0.814701	20
1	DNasePeakNoPromoter13669_Reversed:	0.174851	0.231201	1.32228	0.403023	19
1	ENSG00000269526_Reversed:	0.150698	0.0643416	0.426958	-1.22783	21
1	DNasePeakNoPromoter47838_Reversed:	0.222298	0.310917	1.39865	0.484031	18
1	DNasePeakNoPromoter51573	0.240535	0.173357	0.720713	-0.472504	26
1	ENSG00000174915	0.0681237	0.124251	1.8239	0.867027	11
1	DNasePeakNoPromoter6551	0.240901	0.251921	1.04574	0.0645287	22
1	DNasePeakNoPromoter6363	0.113539	0.053475	0.470982	-1.08626	23
1	DNasePeakNoPromoter13500	0.126742	0.0702271	0.554096	-0.851791	42
1	DNasePeakNoPromoter3454	0.197966	0.156312	0.789587	-0.340829	38
1	DNasePeakNoPromoter61961_Reversed:	0.188151	0.154455	0.820909	-0.284706	48
1	DNasePeakNoPromoter63222	0.126155	0.104154	0.825603	-0.276479	26
1	DNasePeakNoPromoter55607	0.181663	0.310234	1.70774	0.77209	15
1	DNasePeakNoPromoter64547_Reversed:	0.189921	0.0991719	0.522176	-0.937393	54
1	DNasePeakNoPromoter22815_Reversed:	0.210859	0.0943677	0.447539	-1.15991	55
1	DNasePeakNoPromoter15061	0.204371	0.267375	1.30828	0.387675	23
1	DNasePeakNoPromoter11805	0.218115	0.16266	0.745753	-0.42323	75
1	DNasePeakNoPromoter43421	0.14159	0.0804901	0.568471	-0.81484	33
1	DNasePeakNoPromoter29987_Reversed:	0.122791	0.0873775	0.711596	-0.490869	26
1	DNasePeakNoPromoter21528	0.223756	0.247197	1.10476	0.143738	40
1	DNasePeakNoPromoter10003	0.134625	0.0876271	0.650896	-0.6195	27
1	DNasePeakNoPromoter15956_Reversed:	0.156684	0.0773815	0.493868	-1.0178	19
1	DNasePeakNoPromoter47024	0.169985	0.0490712	0.28868	-1.79246	34
1	DNasePeakNoPromoter59659	0.144001	0.0966693	0.671309	-0.574951	40
1	DNasePeakNoPromoter17201_Reversed:	0.186573	0.290244	1.55566	0.637528	36
1	DNasePeakNoPromoter18040	0.135052	0.218536	1.61816	0.694352	37
1	DNasePeakNoPromoter54714	0.108016	0.0520297	0.481686	-1.05384	36
1	DNasePeakNoPromoter65558_Reversed:	0.117745	0.0880765	0.74803	-0.418832	53
1	DNasePeakNoPromoter50852_Reversed:	0.127457	0.306238	2.40268	1.26464	30
1	DNasePeakNoPromoter27470_Reversed:	0.133003	0.0431395	0.324349	-1.62438	13
1	DNasePeakNoPromoter7074_Reversed:	0.125867	0.122408	0.972525	-0.0401932	34
1	DNasePeakNoPromoter9115_Reversed:	0.158955	0.15665	0.9855	-0.0210724	9
1	DNasePeakNoPromoter58165_Reversed:	0.0999147	0.207609	2.07786	1.0551	4
1	DNasePeakNoPromoter3293_Reversed:	0.166525	0.205092	1.2316	0.30054	29
1	DNasePeakNoPromoter43907_Reversed:	0.112756	0.129512	1.1486	0.199871	28
1	DNasePeakNoPromoter21190	0.2021	0.154763	0.765774	-0.38501	19
1	DNasePeakNoPromoter46795_Reversed:	0.112552	0.0800074	0.710847	-0.492389	45
1	DNasePeakNoPromoter57678_Reversed:	0.136247	0.105294	0.772819	-0.371798	18
1	ENSG00000275835_Reversed:	0.113141	0.302639	2.67488	1.41947	56
1	DNasePeakNoPromoter61491	0.0984008	0.0629118	0.639342	-0.64534	5
1	DNasePeakNoPromoter41098	0.248501	0.153125	0.616193	-0.698545	52
1	DNasePeakNoPromoter23780	0.107113	0.0758502	0.708135	-0.497904	52
1	DNasePeakNoPromoter38091_Reversed:	0.197559	0.139664	0.70695	-0.500319	19
1	DNasePeakNoPromoter35088_Reversed:	0.183934	0.0896493	0.4874	-1.03682	19
1	DNasePeakNoPromoter24373_Reversed:	0.222033	0.120581	0.543077	-0.88077	35
1	DNasePeakNoPromoter15520	0.146466	0.102389	0.699063	-0.516505	39
1	DNasePeakNoPromoter37233_Reversed:	0.111475	0.128683	1.15437	0.207102	43
1	DNasePeakNoPromoter4794_Reversed:	0.145598	0.178743	1.22765	0.295904	33
1	DNasePeakNoPromoter33657	0.0804238	0.100266	1.24672	0.318134	47
1	ENSG00000170906	0.142976	0.396344	2.77211	1.47099	26
1	DNasePeakNoPromoter66003_Reversed:	0.194049	0.164714	0.848828	-0.236455	10
1	DNasePeakNoPromoter47596_Reversed:	0.143817	0.339724	2.3622	1.24013	5
1	DNasePeakNoPromoter41462_Reversed:	0.237559	0.137922	0.580579	-0.784436	38
1	DNasePeakNoPromoter60282	0.215725	0.111826	0.518372	-0.947941	39
1	DNasePeakNoPromoter9971_Reversed:	0.216393	0.0821554	0.379659	-1.39723	16
1	DNasePeakNoPromoter3622_Reversed:	0.166155	0.054319	0.326917	-1.613	40
1	DNasePeakNoPromoter51750_Reversed:	0.140714	0.086942	0.617861	-0.694645	60
1	DNasePeakNoPromoter37575_Reversed:	0.171571	0.0980375	0.571412	-0.807397	35
1	DNasePeakNoPromoter21695_Reversed:	0.192419	0.232939	1.21058	0.275698	37
1	DNasePeakNoPromoter13713_Reversed:	0.107862	0.0979065	0.907697	-0.139717	15
1	DNasePeakNoPromoter6664_Reversed:	0.154414	0.137148	0.888184	-0.17107	14
1	DNasePeakNoPromoter33396_Reversed:	0.18613	0.143253	0.76964	-0.377745	60
1	ENSG00000121316	0.126155	0.069203	0.548555	-0.866291	8
1	C:SLEA_hg18:chr9:82902419-82902586|40:V_AHRARNT_02:GGGGATCGCGTGCCAGCCC;109:V_AHRARNT_02:GGGGATCGCGTGCCAGCCC	0.125513	0.0713763	0.568678	-0.814317	54
1	DNasePeakNoPromoter49461	0.262173	0.114957	0.438478	-1.18942	21
1	ENSG00000125879	0.298987	0.268948	0.89953	-0.152757	11
1	DNasePeakNoPromoter38764	0.201441	0.123287	0.612025	-0.708339	61
1	DNasePeakNoPromoter43910_Reversed:	0.11581	0.0660574	0.570393	-0.809971	19
1	DNasePeakNoPromoter40021_Reversed:	0.111475	0.0973703	0.873471	-0.195168	43
1	DNasePeakNoPromoter51715_Reversed:	0.185027	0.274016	1.48095	0.566521	26
1	DNasePeakNoPromoter17167_Reversed:	0.169101	0.137335	0.812147	-0.300187	46
1	DNasePeakNoPromoter45514	0.185157	0.174943	0.944839	-0.08186	25
1	DNasePeakNoPromoter1578_Reversed:	0.122273	0.0740423	0.605548	-0.723687	12
1	DNasePeakNoPromoter51692	0.143679	0.183931	1.28015	0.356317	54
1	DNasePeakNoPromoter10912_Reversed:	0.172873	0.233788	1.35237	0.435491	30
1	DNasePeakNoPromoter63159_Reversed:	0.170309	0.0802125	0.470982	-1.08626	11
1	DNasePeakNoPromoter63878_Reversed:	0.171571	0.0739213	0.430851	-1.21474	35
1	DNasePeakNoPromoter34898_Reversed:	0.0378465	0.00943677	0.249343	-2.00379	5
1	ENSG00000130764_Reversed:	0.200364	0.432981	2.16098	1.11168	33
1	DNasePeakNoPromoter59646	0.28511	0.312462	1.09593	0.132161	17
1	DNasePeakNoPromoter8309_Reversed:	0.261532	0.139924	0.535018	-0.90234	28
1	DNasePeakNoPromoter22901_Reversed:	0.103447	0.0933191	0.902096	-0.148647	17
1	DNasePeakNoPromoter54277_Reversed:	0.272495	0.132115	0.484834	-1.04444	3
1	ENSG00000187556	0.23162	0.11387	0.491625	-1.02437	59
1	DNasePeakNoPromoter296	0.200295	0.0633957	0.316511	-1.65967	38
1	DNasePeakNoPromoter39820_Reversed:	0.198178	0.190451	0.961011	-0.0573755	32
1	ENSG00000256812_Reversed:	0.272495	0.15876	0.582616	-0.779383	16
1	DNasePeakNoPromoter43484	0.249467	0.300913	1.20623	0.270499	70
1	DNasePeakNoPromoter47389	0.112698	0.0992608	0.880765	-0.183171	26
1	DNasePeakNoPromoter1382	0.344204	0.733088	2.12981	1.09072	18
1	DNasePeakNoPromoter9894	0.189562	0.0804177	0.42423	-1.23708	22
1	DNasePeakNoPromoter51243	0.197324	0.0826531	0.41887	-1.25542	28
1	DNasePeakNoPromoter51828	0.202479	0.17576	0.868041	-0.204165	47
1	DNasePeakNoPromoter58465	0.106628	0.0730324	0.684925	-0.545983	22
1	DNasePeakNoPromoter55503_Reversed:	0.0867028	0.0712047	0.82125	-0.284107	21
1	DNasePeakNoPromoter49134	0.21194	0.230677	1.0884	0.122213	8
1	DNasePeakNoPromoter2887_Reversed:	0.149605	0.0921473	0.615937	-0.699144	16
1	ENSG00000198692	0.108172	0.274181	2.53467	1.3418	54
1	DNasePeakNoPromoter42750_Reversed:	0.099347	0.061339	0.617422	-0.695672	15
1	DNasePeakNoPromoter28000_Reversed:	0.234648	0.053475	0.227894	-2.13356	5
1	DNasePeakNoPromoter25709	0.118081	0.0868183	0.735243	-0.443707	9
1	DNasePeakNoPromoter52779_Reversed:	0.235489	0.177551	0.753967	-0.407427	53
1	DNasePeakNoPromoter18150_Reversed:	0.200786	0.244859	1.21951	0.286298	37
1	DNasePeakNoPromoter38540	0.144763	0.0943677	0.651878	-0.617326	31
1	DNasePeakNoPromoter11558	0.164794	0.0830436	0.503922	-0.988727	34
1	DNasePeakNoPromoter4100_Reversed:	0.176285	0.111006	0.629698	-0.667269	75
1	DNasePeakNoPromoter33337	0.200586	0.113765	0.567165	-0.818161	35
1	DNasePeakNoPromoter6563	0.191224	0.185259	0.968803	-0.0457251	37
1	DNasePeakNoPromoter18713	0.121847	0.277579	2.27809	1.18783	40
1	DNasePeakNoPromoter54456	0.0953322	0.10661	1.1183	0.161307	110
1	DNasePeakNoPromoter51182	0.118476	0.132115	1.11512	0.157197	91
1	DNasePeakNoPromoter36798	0.154414	0.0679447	0.440018	-1.18437	29
1	DNasePeakNoPromoter21954_Reversed:	0.353234	0.176153	0.498687	-1.00379	17
1	DNasePeakNoPromoter50838_Reversed:	0.179771	0.137226	0.763341	-0.389601	47
1	DNasePeakNoPromoter7784	0.111016	0.053475	0.481686	-1.05384	17
1	DNasePeakNoPromoter29566	0.124046	0.0653531	0.526846	-0.924548	66
1	DNasePeakNoPromoter26028_Reversed:	0.181663	0.133688	0.735909	-0.4424	23
1	DNasePeakNoPromoter41747_Reversed:	0.168687	0.109871	0.65133	-0.61854	27
1	DNasePeakNoPromoter11754	0.210564	0.120962	0.574467	-0.799703	21
1	DNasePeakNoPromoter49674	0.126786	0.128183	1.01102	0.0158101	23
1	DNasePeakNoPromoter2770	0.0999147	0.0792688	0.793365	-0.333943	4
1	DNasePeakNoPromoter20374	0.103807	0.0485319	0.467519	-1.0969	6
1	DNasePeakNoPromoter45100	0.190453	0.133941	0.703276	-0.507837	61
1	DNasePeakNoPromoter58429_Reversed:	0.285997	0.330542	1.15575	0.208835	36
1	ENSG00000104826_Reversed:	0.177878	0.061339	0.344837	-1.53602	23
1	DNasePeakNoPromoter14688	0.132119	0.24364	1.8441	0.882918	10
1	ENSG00000166736_Reversed:	0.251301	0.351677	1.39943	0.484836	29
1	DNasePeakNoPromoter1885	0.174397	0.104937	0.601714	-0.73285	24
1	DNasePeakNoPromoter58395	0.110443	0.0823572	0.7457	-0.423333	43
1	DNasePeakNoPromoter35140_Reversed:	0.178419	0.0647093	0.362681	-1.46323	41
1	DNasePeakNoPromoter4021_Reversed:	0.099347	0.0849309	0.854891	-0.226187	15
1	DNasePeakNoPromoter23768_Reversed:	0.241271	0.157476	0.652693	-0.615524	31
1	DNasePeakNoPromoter55528	0.0908316	0.06417	0.706473	-0.501294	9
1	DNasePeakNoPromoter61863	0.194152	0.181186	0.933215	-0.0997189	39
1	DNasePeakNoPromoter44212_Reversed:	0.186205	0.109467	0.587883	-0.7664	19
1	DNasePeakNoPromoter61222	0.158082	0.213053	1.34774	0.430542	51
1	DNasePeakNoPromoter62550_Reversed:	0.168371	0.0823991	0.489391	-1.03094	40
1	DNasePeakNoPromoter46328	0.223294	0.142076	0.636272	-0.652285	35
1	DNasePeakNoPromoter20394	0.196802	0.0754941	0.383605	-1.38231	17
1	DNasePeakNoPromoter40852_Reversed:	0.193383	0.189344	0.979113	-0.0304522	30
1	DNasePeakNoPromoter54051_Reversed:	0.153909	0.0807368	0.524575	-0.93078	17
1	DNasePeakNoPromoter41944	0.124893	0.11796	0.944482	-0.0824043	15
1	DNasePeakNoPromoter42226	0.227079	0.353879	1.5584	0.640062	3
1	DNasePeakNoPromoter41062	0.113539	0.132115	1.1636	0.218598	13
1	DNasePeakNoPromoter25134_Reversed:	0.177458	0.515178	2.9031	1.53759	53
1	DNasePeakNoPromoter18520	0.176617	0.126243	0.714784	-0.48442	44
1	DNasePeakNoPromoter60237	0.133003	0.140743	1.05819	0.0815971	69
1	DNasePeakNoPromoter15335	0.242217	0.181545	0.749514	-0.415972	20
1	DNasePeakNoPromoter32505	0.251534	0.32085	1.27558	0.351149	12
1	DNasePeakNoPromoter61149_Reversed:	0.218821	0.374039	1.70933	0.773435	54
1	DNasePeakNoPromoter40805	0.16015	0.0864209	0.539624	-0.889975	18
1	DNasePeakNoPromoter42890_Reversed:	0.170045	0.054426	0.320068	-1.64355	42
1	DNasePeakNoPromoter27962_Reversed:	0.204042	0.439288	2.15293	1.1063	68
1	DNasePeakNoPromoter29054_Reversed:	0.182999	0.234254	1.28008	0.356238	33
1	DNasePeakNoPromoter25484	0.284606	0.271779	0.954932	-0.0665302	14
1	DNasePeakNoPromoter3966_Reversed:	0.157619	0.106025	0.672664	-0.572043	33
1	DNasePeakNoPromoter49596_Reversed:	0.257356	0.0981424	0.381349	-1.39082	14
1	DNasePeakNoPromoter65022_Reversed:	0.103906	0.0846449	0.814632	-0.29578	65
1	ENSG00000184564	0.137929	0.233473	1.6927	0.759323	26
1	DNasePeakNoPromoter17260	0.130797	0.0724744	0.554096	-0.851791	24
1	DNasePeakNoPromoter39102	0.179334	0.175185	0.976865	-0.0337695	38
1	DNasePeakNoPromoter24056	0.195288	0.0792688	0.405908	-1.30078	9
1	DNasePeakNoPromoter6114_Reversed:	0.16739	0.101917	0.608862	-0.715814	34
1	DNasePeakNoPromoter65881	0.229428	0.10413	0.453867	-1.13966	57
1	ENSG00000120907	0.208426	0.061002	0.292679	-1.77261	55
1	DNasePeakNoPromoter347_Reversed:	0.151386	0.0880765	0.581801	-0.781402	32
1	DNasePeakNoPromoter39877_Reversed:	0.08629	0.171749	1.99037	0.993038	9
1	DNasePeakNoPromoter60684_Reversed:	0.170701	0.195243	1.14378	0.193806	28
1	DNasePeakNoPromoter6051	0.134912	0.101584	0.752968	-0.40934	33
1	ENSG00000197079	0.193774	0.0805271	0.415572	-1.26683	14
1	DNasePeakNoPromoter12091_Reversed:	0.10597	0.121629	1.14777	0.198835	8
1	DNasePeakNoPromoter40116	0.136247	0.140441	1.03078	0.0437394	33
1	DNasePeakNoPromoter25709_Reversed:	0.217518	0.101321	0.465806	-1.1022	18
1	ENSG00000073803	0.052512	0.133884	2.54959	1.35027	31
1	DNasePeakNoPromoter38228	0.201848	0.0922706	0.457129	-1.12933	17
1	DNasePeakNoPromoter42246	0.151386	0.0440382	0.290901	-1.7814	2
1	DNasePeakNoPromoter44391_Reversed:	0.190746	0.364259	1.90965	0.933311	19
1	DNasePeakNoPromoter31618_Reversed:	0.164298	0.168197	1.02373	0.0338306	33
1	ENSG00000204403	0.10264	0.0739843	0.720816	-0.472298	49
1	DNasePeakNoPromoter28596_Reversed:	0.134183	0.129541	0.965406	-0.0507919	21
1	DNasePeakNoPromoter38217	0.177878	0.128969	0.725041	-0.463866	23
1	DNasePeakNoPromoter57232	0.214362	0.0958776	0.447268	-1.16079	24
1	DNasePeakNoPromoter46618_Reversed:	0.192144	0.106708	0.555356	-0.848516	25
1	ENSG00000115966_Reversed:	0.137813	0.460775	3.34347	1.74135	28
1	ENSG00000068308	0.230864	0.348112	1.50787	0.592511	35
1	DNasePeakNoPromoter42856	0.179273	0.114235	0.637211	-0.650157	18
1	DNasePeakNoPromoter59990_Reversed:	0.136247	0.0957158	0.702515	-0.509399	13
1	DNasePeakNoPromoter60126_Reversed:	0.259721	0.123268	0.474615	-1.07517	31
1	DNasePeakNoPromoter44453	0.142735	0.0698021	0.489032	-1.032	62
1	DNasePeakNoPromoter12755_Reversed:	0.075693	0.0283103	0.374015	-1.41883	5
1	DNasePeakNoPromoter65955_Reversed:	0.108998	0.283858	2.60425	1.38087	24
1	DNasePeakNoPromoter18767_Reversed:	0.0908316	0.0377471	0.415572	-1.26683	12
1	DNasePeakNoPromoter19597	0.23573	0.104254	0.44226	-1.17703	20
1	DNasePeakNoPromoter65584	0.184053	0.187742	1.02004	0.028627	18
1	DNasePeakNoPromoter34437_Reversed:	0.129601	0.101733	0.78497	-0.349291	40
1	DNasePeakNoPromoter25946_Reversed:	0.107484	0.106321	0.989179	-0.0156965	29
1	DNasePeakNoPromoter35045_Reversed:	0.206569	0.234702	1.13619	0.184207	61
1	DNasePeakNoPromoter53963_Reversed:	0.096887	0.0817853	0.844131	-0.244461	14
1	DNasePeakNoPromoter49217	0.208156	0.739213	3.55125	1.82833	11
1	ENSG00000215454_Reversed:	0.113539	0.0849309	0.74803	-0.418832	3
1	DNasePeakNoPromoter35590_Reversed:	0.210347	0.127148	0.604469	-0.72626	18
1	DNasePeakNoPromoter8266	0.112926	0.102019	0.903418	-0.146535	36
1	DNasePeakNoPromoter39912_Reversed:	0.240841	0.101231	0.420322	-1.25043	32
1	DNasePeakNoPromoter1799_Reversed:	0.13495	0.230527	1.70824	0.772512	69
1	DNasePeakNoPromoter29192_Reversed:	0.215725	0.441169	2.04505	1.03214	7
1	ENSG00000163291	0.200786	0.0884076	0.440309	-1.18341	18
1	DNasePeakNoPromoter58958_Reversed:	0.138919	0.0632819	0.455531	-1.13438	16
1	DNasePeakNoPromoter47855	0.064339	0.0283103	0.440018	-1.18437	11
1	DNasePeakNoPromoter46916	0.118081	0.0490712	0.415572	-1.26683	4
1	DNasePeakNoPromoter45561_Reversed:	0.200586	0.0833581	0.415572	-1.26683	35
1	DNasePeakNoPromoter10259	0.124893	0.0597662	0.478538	-1.0633	11
1	DNasePeakNoPromoter40831	0.0933547	0.0629118	0.673901	-0.569392	17
1	ENSG00000167858_Reversed:	0.103059	0.137196	1.33124	0.412771	25
1	DNasePeakNoPromoter18541_Reversed:	0.168207	0.130367	0.775042	-0.367653	53
1	DNasePeakNoPromoter64292_Reversed:	0.114675	0.0901211	0.785884	-0.347611	39
1	ENSG00000249693	0.245245	0.237807	0.969669	-0.0444364	4
1	ENSG00000183615	0.454158	0.0880765	0.193934	-2.36636	2
1	DNasePeakNoPromoter46138	0.154019	0.186274	1.20942	0.274317	22
1	DNasePeakNoPromoter65911_Reversed:	0.210859	0.260185	1.23393	0.30326	27
1	ENSG00000108439_Reversed:	0.100651	0.269841	2.68095	1.42274	36
1	DNasePeakNoPromoter29075	0.132023	0.200147	1.51601	0.600277	42
1	DNasePeakNoPromoter32373	0.0908316	0.098412	1.08346	0.115641	13
1	DNasePeakNoPromoter2426	0.113056	0.130508	1.15437	0.207102	46
1	ENSG00000126746	0.0839205	0.0746736	0.889813	-0.168425	91
1	DNasePeakNoPromoter62527	0.116264	0.0581305	0.499985	-1.00004	49
1	DNasePeakNoPromoter9975_Reversed:	0.115161	0.22109	1.91983	0.940976	27
1	DNasePeakNoPromoter51837_Reversed:	0.242217	0.132115	0.545439	-0.874511	2
1	DNasePeakNoPromoter37879_Reversed:	0.17836	0.138978	0.779198	-0.359938	54
1	DNasePeakNoPromoter13894_Reversed:	0.285852	0.176523	0.617533	-0.695413	16
1	DNasePeakNoPromoter33593_Reversed:	0.236475	0.228435	0.965999	-0.0499064	28
1	DNasePeakNoPromoter9063_Reversed:	0.13514	0.104035	0.769831	-0.377387	40
1	DNasePeakNoPromoter30228	0.113539	0.0377471	0.332458	-1.58876	15
1	DNasePeakNoPromoter33669	0.131706	0.090593	0.687844	-0.539847	19
1	DNasePeakNoPromoter15001	0.173406	0.175009	1.00925	0.0132791	32
1	DNasePeakNoPromoter59954	0.217144	0.188735	0.869171	-0.202289	31
1	DNasePeakNoPromoter910_Reversed:	0.16739	0.14991	0.895574	-0.159115	34
1	DNasePeakNoPromoter14594	0.139042	0.14402	1.0358	0.0507428	64
1	DNasePeakNoPromoter57495_Reversed:	0.301178	0.259263	0.860828	-0.216203	18
1	DNasePeakNoPromoter18062	0.358785	0.41333	1.15203	0.204177	9
1	DNasePeakNoPromoter9550_Reversed:	0.137104	0.134607	0.981789	-0.0265145	52
1	DNasePeakNoPromoter52028_Reversed:	0.12168	0.268859	2.20956	1.14376	52
1	DNasePeakNoPromoter54721	0.175986	0.11796	0.670278	-0.577169	7
1	DNasePeakNoPromoter60278_Reversed:	0.102942	0.0767524	0.745585	-0.423554	14
1	ENSG00000213995	0.147235	0.347943	2.36318	1.24073	61
1	ENSG00000106066	0.130054	0.299117	2.29994	1.2016	65
1	DNasePeakNoPromoter50427_Reversed:	0.187443	0.701752	3.74381	1.90451	54
1	DNasePeakNoPromoter19764_Reversed:	0.218563	0.258332	1.18195	0.241172	15
1	DNasePeakNoPromoter17186_Reversed:	0.158955	0.0676302	0.425467	-1.23288	23
1	DNasePeakNoPromoter32211	0.217996	0.420251	1.92779	0.94695	14
1	DNasePeakNoPromoter46380_Reversed:	0.181663	0.0608147	0.334767	-1.57877	8
1	DNasePeakNoPromoter61567	0.287633	0.226482	0.7874	-0.344831	8
1	DNasePeakNoPromoter3601	0.23903	0.163405	0.683616	-0.548741	37
1	ENSG00000212901_Reversed:	0.147968	0.0894971	0.604843	-0.725368	30
1	DNasePeakNoPromoter56350	0.139209	0.103394	0.742725	-0.4291	45
1	DNasePeakNoPromoter32509	0.149872	0.11796	0.787069	-0.345439	19
1	DNasePeakNoPromoter25489_Reversed:	0.158955	0.051378	0.323223	-1.6294	17
1	DNasePeakNoPromoter31254	0.262402	0.134911	0.514137	-0.959774	26
1	ENSG00000213859_Reversed:	0.0817484	0.0754941	0.923494	-0.114826	4
1	DNasePeakNoPromoter17843	0.103807	0.102456	0.986984	-0.0189013	13
1	DNasePeakNoPromoter46151_Reversed:	0.158047	0.132115	0.835921	-0.258561	49
1	DNasePeakNoPromoter28509_Reversed:	0.180806	0.105407	0.582983	-0.778475	52
1	DNasePeakNoPromoter1380_Reversed:	0.258672	0.439835	1.70036	0.765837	22
1	DNasePeakNoPromoter63093	0.194337	0.109291	0.562378	-0.830389	42
1	DNasePeakNoPromoter29110	0.0908316	0.0629118	0.69262	-0.529863	2
1	DNasePeakNoPromoter30690	0.213551	0.0915567	0.428735	-1.22184	46
1	DNasePeakNoPromoter11253	0.136247	0.108523	0.796513	-0.328229	19
1	DNasePeakNoPromoter65180	0.162396	0.379758	2.33847	1.22557	32
1	ENSG00000186364	0.132841	0.0957832	0.721036	-0.471858	39
1	DNasePeakNoPromoter57379_Reversed:	0.0681237	0.108523	1.59303	0.671771	3
1	DNasePeakNoPromoter45315	0.20253	0.397875	1.96452	0.974179	36
1	DNasePeakNoPromoter56360	0.159864	1.94699	12.1791	3.60634	49
1	DNasePeakNoPromoter35866_Reversed:	0.0992419	0.0223686	0.225395	-2.14947	26
1	DNasePeakNoPromoter6478	0.211467	0.198467	0.938524	-0.0915347	63
1	DNasePeakNoPromoter32204	0.125434	0.0925702	0.737999	-0.438309	20
1	DNasePeakNoPromoter55556	0.162199	0.129419	0.797899	-0.325723	13
1	ENSG00000081320	0.0965085	0.188735	1.95563	0.967636	15
1	DNasePeakNoPromoter53440	0.143418	0.132115	0.921185	-0.118437	18
1	ENSG00000235173	0.170763	0.175901	1.03009	0.0427684	24
1	DNasePeakNoPromoter30028_Reversed:	0.130797	0.105692	0.808057	-0.307471	24
1	DNasePeakNoPromoter653_Reversed:	0.114448	0.0694546	0.606867	-0.720547	24
1	DNasePeakNoPromoter32120	0.123861	0.0909361	0.734178	-0.445799	43
1	ENSG00000183283_Reversed:	0.141808	0.386715	2.72702	1.44733	48
1	DNasePeakNoPromoter31344_Reversed:	0.124629	0.0833947	0.669142	-0.579616	42
1	DNasePeakNoPromoter21293	0.204371	0.179888	0.880205	-0.184088	31
1	DNasePeakNoPromoter6846	0.189232	0.179928	0.950829	-0.0727418	29
1	DNasePeakNoPromoter45835	0.176617	0.076333	0.432195	-1.21025	44
1	DNasePeakNoPromoter26312	0.153068	0.0866785	0.566274	-0.820427	53
1	DNasePeakNoPromoter53403_Reversed:	0.204371	0.202891	0.992756	-0.0104891	15
1	DNasePeakNoPromoter47317	0.120451	0.0689294	0.572263	-0.805249	22
1	DNasePeakNoPromoter53938_Reversed:	0.237559	0.107434	0.45224	-1.14484	12
1	DNasePeakNoPromoter65629	0.214517	0.205601	0.958437	-0.0612447	46
1	ENSG00000133246	0.10597	0.0377471	0.356205	-1.48922	2
1	DNasePeakNoPromoter60967_Reversed:	0.075693	0.0723486	0.955816	-0.065195	5
1	DNasePeakNoPromoter61905_Reversed:	0.131338	0.0841658	0.640836	-0.641974	36
1	DNasePeakNoPromoter49563_Reversed:	0.172173	0.166763	0.968578	-0.0460602	66
1	DNasePeakNoPromoter41225	0.248548	0.136576	0.549494	-0.863824	54
1	DNasePeakNoPromoter3715_Reversed:	0.248946	0.125125	0.502618	-0.992466	26
1	DNasePeakNoPromoter52147_Reversed:	0.346025	0.229179	0.662318	-0.594404	20
1	DNasePeakNoPromoter31405_Reversed:	0.121109	0.131216	1.08346	0.115641	41
1	DNasePeakNoPromoter48925	0.129151	0.123858	0.959013	-0.060378	31
1	DNasePeakNoPromoter56176	0.399659	0.264229	0.661138	-0.596977	4
1	DNasePeakNoPromoter51527_Reversed:	0.150755	0.659787	4.37655	2.12979	71
1	DNasePeakNoPromoter63618	0.169712	0.269858	1.5901	0.669118	56
1	DNasePeakNoPromoter44701	0.13993	0.0979383	0.699911	-0.514756	36
1	DNasePeakNoPromoter27694	0.188988	0.181429	0.960004	-0.0588876	30
1	DNasePeakNoPromoter13617_Reversed:	0.13514	0.197021	1.45791	0.543901	40
1	DNasePeakNoPromoter2408	0.222537	0.147214	0.661523	-0.596136	19
1	ENSG00000180483	0.127164	0.0702096	0.552117	-0.856953	24
1	DNasePeakNoPromoter14680	0.191125	0.186114	0.973783	-0.0383276	71
1	DNasePeakNoPromoter33690_Reversed:	0.148633	0.23163	1.5584	0.640062	10
1	DNasePeakNoPromoter5232_Reversed:	0.215082	0.0940116	0.437096	-1.19398	52
1	DNasePeakNoPromoter44421_Reversed:	0.209611	0.0580724	0.277048	-1.85179	12
1	DNasePeakNoPromoter20798	0.171282	0.230796	1.34746	0.430244	34
1	DNasePeakNoPromoter36679	0.0908316	0.0424655	0.467519	-1.0969	11
1	ENSG00000121297_Reversed:	0.151386	0.0503294	0.332458	-1.58876	2
1	DNasePeakNoPromoter29701_Reversed:	0.337374	0.223786	0.663317	-0.592229	6
1	ENSG00000144597	0.0832623	0.0723486	0.868924	-0.202699	5
1	DNasePeakNoPromoter12432	0.142735	0.285414	1.9996	0.999714	48
1	DNasePeakNoPromoter50328	0.253992	0.550828	2.16868	1.11682	26
1	ENSG00000185274	0.119944	0.0725905	0.605202	-0.724511	38
1	DNasePeakNoPromoter33774	0.255027	0.214868	0.84253	-0.2472	12
1	ENSG00000101951	0.0965085	0.129756	1.3445	0.427068	15
1	DNasePeakNoPromoter32740	0.142735	0.110545	0.774476	-0.368708	6
1	DNasePeakNoPromoter19201_Reversed:	0.112074	0.0840177	0.74966	-0.415692	61
1	DNasePeakNoPromoter20368	0.153612	0.102139	0.664916	-0.588757	33
1	DNasePeakNoPromoter56405_Reversed:	0.119021	0.125607	1.05533	0.0777007	28
1	DNasePeakNoPromoter15746	0.201533	0.127986	0.635065	-0.655025	63
1	DNasePeakNoPromoter38551_Reversed:	0.168038	0.149101	0.887303	-0.172501	9
1	DNasePeakNoPromoter38702_Reversed:	0.178299	0.421509	2.36406	1.24126	26
1	DNasePeakNoPromoter12705_Reversed:	0.202709	0.178608	0.881104	-0.182616	40
1	DNasePeakNoPromoter53961	0.169436	0.107434	0.634069	-0.657288	25
1	DNasePeakNoPromoter22439	0.209022	0.120745	0.577667	-0.79169	82
1	DNasePeakNoPromoter21976	0.143662	0.199905	1.3915	0.476637	48
1	DNasePeakNoPromoter4090	0.107862	0.0766737	0.710847	-0.492389	15
1	DNasePeakNoPromoter10137_Reversed:	0.102679	0.0689294	0.671309	-0.574951	22
1	DNasePeakNoPromoter3760	0.131201	0.325044	2.47745	1.30886	26
1	DNasePeakNoPromoter44951	0.126686	0.0675474	0.533187	-0.907286	18
1	DNasePeakNoPromoter43752	0.136247	0.0914641	0.671309	-0.574951	12
1	ENSG00000152219	0.108854	0.331036	3.04111	1.6046	62
1	DNasePeakNoPromoter61608	0.181663	0.465547	2.5627	1.35766	2
1	DNasePeakNoPromoter33069	0.170886	0.154187	0.902278	-0.148355	58
1	DNasePeakNoPromoter40938	0.0807392	0.163571	2.02591	1.01857	8
1	DNasePeakNoPromoter12543_Reversed:	0.17258	0.109467	0.634294	-0.656775	9
1	DNasePeakNoPromoter47993_Reversed:	0.174851	0.151932	0.868924	-0.202699	19
1	DNasePeakNoPromoter19763_Reversed:	0.190869	0.103039	0.539843	-0.889388	73
1	ENSG00000085721	0.150698	0.0896493	0.594894	-0.749294	43
1	DNasePeakNoPromoter31404	0.307589	0.156136	0.507612	-0.978203	21
1	DNasePeakNoPromoter8185	0.281578	0.137777	0.489303	-1.0312	9
1	DNasePeakNoPromoter49998	0.0787207	0.122678	1.5584	0.640062	29
1	DNasePeakNoPromoter13591_Reversed:	0.127416	0.220716	1.73224	0.792636	35
1	DNasePeakNoPromoter27041	0.115604	0.0566206	0.489782	-1.02979	32
1	DNasePeakNoPromoter60558	0.218289	0.156468	0.716792	-0.480373	30
1	DNasePeakNoPromoter29710	0.300249	0.235919	0.785746	-0.347865	17
1	DNasePeakNoPromoter40333	0.130709	0.112781	0.862841	-0.212834	40
1	DNasePeakNoPromoter30206_Reversed:	0.231777	0.145131	0.626166	-0.675382	28
1	DNasePeakNoPromoter25685	0.177878	0.168289	0.94609	-0.0799507	11
1	DNasePeakNoPromoter58725_Reversed:	0.254328	0.285368	1.12205	0.166131	24
1	DNasePeakNoPromoter48649_Reversed:	0.109243	0.0795749	0.728419	-0.45716	36
1	ENSG00000187134_Reversed:	0.166525	0.233672	1.40323	0.488752	20
1	DNasePeakNoPromoter9522	0.122153	0.0598747	0.490162	-1.02867	28
1	DNasePeakNoPromoter33285	0.0151386	0.10695	7.06473	2.82063	2
1	DNasePeakNoPromoter34165	0.110295	0.11414	1.03486	0.0494305	20
1	ENSG00000049130	0.130054	0.172435	1.32587	0.406943	65
1	DNasePeakNoPromoter23045	0.0734667	0.0677227	0.921815	-0.117451	33
1	DNasePeakNoPromoter49364_Reversed:	0.136247	0.109047	0.800361	-0.321277	17
1	DNasePeakNoPromoter7390_Reversed:	0.190746	0.401063	2.1026	1.07217	19
1	DNasePeakNoPromoter38759	0.18734	0.0837513	0.447055	-1.16148	15
1	ENSG00000052723_Reversed:	0.122623	0.201947	1.6469	0.719751	9
1	DNasePeakNoPromoter1151	0.0908316	0.0377471	0.415572	-1.26683	8
1	DNasePeakNoPromoter46800	0.194049	0.318276	1.64018	0.713858	21
1	DNasePeakNoPromoter30957_Reversed:	0.101312	0.262778	2.59374	1.37504	12
1	DNasePeakNoPromoter2099_Reversed:	0.233567	0.146944	0.62913	-0.66857	13
1	DNasePeakNoPromoter15041	0.0884412	0.129135	1.46012	0.546086	18
1	DNasePeakNoPromoter31915_Reversed:	0.104926	0.0787482	0.750511	-0.414055	28
1	DNasePeakNoPromoter63216	0.128417	0.137321	1.06934	0.0967183	28
1	DNasePeakNoPromoter54868	0.141028	0.0615873	0.436703	-1.19528	18
1	DNasePeakNoPromoter46888_Reversed:	0.191536	0.40455	2.11214	1.0787	22
1	DNasePeakNoPromoter55316_Reversed:	0.0989055	0.0788494	0.79722	-0.32695	44
1	ENSG00000160994	0.19921	0.0896493	0.450024	-1.15193	43
1	DNasePeakNoPromoter8437	0.25531	0.230308	0.902071	-0.148686	73
1	DNasePeakNoPromoter49932	0.218174	0.0777146	0.356205	-1.48922	50
1	DNasePeakNoPromoter5913	0.144763	0.186376	1.28746	0.364527	15
1	DNasePeakNoPromoter42585_Reversed:	0.0794776	0.110096	1.38524	0.470137	11
1	DNasePeakNoPromoter26025	0.109991	0.0955473	0.86868	-0.203103	63
1	DNasePeakNoPromoter36395	0.206118	0.142277	0.690273	-0.534762	12
1	ENSG00000017260	0.116063	0.201318	1.73456	0.794572	8
1	DNasePeakNoPromoter59183	0.130324	0.133756	1.02634	0.0375052	22
1	DNasePeakNoPromoter23443_Reversed:	0.152762	0.0943677	0.617743	-0.694922	21
1	DNasePeakNoPromoter49825	0.222421	0.152924	0.687544	-0.540477	38
1	ENSG00000124151_Reversed:	0.131852	0.363468	2.75663	1.46291	61
1	DNasePeakNoPromoter15352_Reversed:	0.277404	0.112731	0.406378	-1.29911	36
1	DNasePeakNoPromoter19221	0.110295	0.118634	1.0756	0.10514	6
1	DNasePeakNoPromoter20811	0.193341	0.211923	1.09611	0.132388	34
1	DNasePeakNoPromoter20966_Reversed:	0.193259	0.246962	1.27788	0.353758	46
1	DNasePeakNoPromoter20730_Reversed:	0.274765	0.180714	0.657703	-0.604491	39
1	DNasePeakNoPromoter32458	0.209307	0.160015	0.764496	-0.387419	45
1	DNasePeakNoPromoter33316	0.262763	0.133463	0.507922	-0.977322	13
1	ENSG00000176605	0.111016	0.0524265	0.472241	-1.0824	8
1	DNasePeakNoPromoter12092_Reversed:	0.123271	0.0539244	0.437444	-1.19283	13
1	DNasePeakNoPromoter563	0.139028	0.114397	0.822833	-0.281328	48
1	DNasePeakNoPromoter20936	0.152597	0.104937	0.687673	-0.540205	24
1	DNasePeakNoPromoter56299	0.0454158	0.03565	0.78497	-0.349291	8
1	DNasePeakNoPromoter41517	0.181663	0.314056	1.72878	0.789755	24
1	DNasePeakNoPromoter27881_Reversed:	0.0870469	0.0503294	0.578187	-0.790391	11
1	DNasePeakNoPromoter26032_Reversed:	0.179186	0.0967698	0.540052	-0.888829	54
1	DNasePeakNoPromoter13250	0.160947	0.0847654	0.526666	-0.92504	56
1	DNasePeakNoPromoter14023	0.104654	0.124729	1.19183	0.253178	22
1	DNasePeakNoPromoter61266	0.279482	0.119774	0.428559	-1.22243	25
1	DNasePeakNoPromoter30018	0.127386	0.104035	0.81669	-0.29214	40
1	DNasePeakNoPromoter54706_Reversed:	0.0723288	0.0538245	0.744164	-0.426307	26
1	DNasePeakNoPromoter29565	0.253992	0.0803873	0.316495	-1.65974	26
1	DNasePeakNoPromoter21766	0.0881066	0.0875732	0.993946	-0.00876069	49
1	ENSG00000068489	0.134828	0.187556	1.39107	0.476199	31
1	ENSG00000103512_Reversed:	0.10597	0.160425	1.51387	0.598242	23
1	DNasePeakNoPromoter672_Reversed:	0.192349	0.176523	0.917722	-0.123871	33
1	DNasePeakNoPromoter49845_Reversed:	0.126515	0.134811	1.06557	0.0916251	27
1	DNasePeakNoPromoter64395	0.100823	0.0611503	0.606511	-0.721395	49
1	DNasePeakNoPromoter15461_Reversed:	0.190932	0.241119	1.26286	0.336689	48
1	DNasePeakNoPromoter46190	0.237171	0.0992608	0.41852	-1.25663	26
1	DNasePeakNoPromoter57498_Reversed:	0.141294	0.0838824	0.593675	-0.752256	35
1	ENSG00000105642_Reversed:	0.138312	0.0549048	0.396965	-1.33292	21
1	DNasePeakNoPromoter29201	0.193685	0.355822	1.83712	0.877443	33
1	ENSG00000105341	0.159987	0.319992	2.00011	1.00008	43
1	ENSG00000185070	0.240055	0.164469	0.685133	-0.545545	13
1	DNasePeakNoPromoter62705_Reversed:	0.132463	0.161998	1.22297	0.290389	11
1	DNasePeakNoPromoter24376	0.202981	0.104382	0.514247	-0.959467	48
1	DNasePeakNoPromoter51064	0.262137	0.175822	0.670726	-0.576205	56
1	DNasePeakNoPromoter51095	0.117125	0.135095	1.15342	0.205924	18
1	DNasePeakNoPromoter16349_Reversed:	0.192626	0.0995742	0.516931	-0.951956	28
1	DNasePeakNoPromoter31121	0.171931	0.0593168	0.345003	-1.53532	27
1	ENSG00000134716_Reversed:	0.0952266	0.0901059	0.946226	-0.0797433	30
1	DNasePeakNoPromoter2218	0.128678	0.0629118	0.488909	-1.03236	5
1	ENSG00000175877	0.126278	0.0745735	0.59055	-0.759869	40
1	ENSG00000129654_Reversed:	0.087338	0.0667833	0.764653	-0.387123	25
1	DNasePeakNoPromoter26392	0.133115	0.0767958	0.576912	-0.793577	28
1	DNasePeakNoPromoter27036_Reversed:	0.0648797	0.0539244	0.831144	-0.266829	6
1	ENSG00000204510_Reversed:	0.231116	0.150569	0.651487	-0.618193	44
1	DNasePeakNoPromoter20829_Reversed:	0.236874	0.193176	0.815521	-0.294205	50
1	DNasePeakNoPromoter45913_Reversed:	0.132883	0.171959	1.29406	0.371905	26
1	DNasePeakNoPromoter23691_Reversed:	0.171183	0.119048	0.695447	-0.523987	12
1	ENSG00000165496	0.120027	0.239065	1.99175	0.994038	41
1	DNasePeakNoPromoter57720	0.125561	0.0884466	0.70441	-0.505513	50
1	ENSG00000214063_Reversed:	0.124893	0.204463	1.6371	0.711145	11
1	DNasePeakNoPromoter40622	0.126686	0.060594	0.4783	-1.06401	18
1	ENSG00000176208	0.144898	0.218843	1.51033	0.59486	41
1	DNasePeakNoPromoter61429_Reversed:	0.11493	0.103227	0.898172	-0.154936	48
1	ENSG00000123307	0.165219	0.121376	0.734637	-0.444896	57
1	DNasePeakNoPromoter36506_Reversed:	0.175355	0.191357	1.09125	0.125983	35
1	DNasePeakNoPromoter19286_Reversed:	0.201127	0.137507	0.683683	-0.5486	6
1	DNasePeakNoPromoter23811	0.121109	0.205092	1.69346	0.759971	14
1	DNasePeakNoPromoter56856	0.200786	0.256283	1.2764	0.352081	37
1	DNasePeakNoPromoter40504	0.170653	0.153848	0.901524	-0.149563	32
1	DNasePeakNoPromoter54948	0.125926	0.0669153	0.531387	-0.912164	43
1	ENSG00000156398	0.200494	0.254102	1.26738	0.34185	40
1	DNasePeakNoPromoter2485	0.186205	0.145326	0.780465	-0.357594	29
1	DNasePeakNoPromoter3686_Reversed:	0.149223	0.161773	1.0841	0.1165	13
1	DNasePeakNoPromoter42992	0.126958	0.107665	0.848038	-0.2378	43
1	DNasePeakNoPromoter46899_Reversed:	0.21105	0.192436	0.911804	-0.133204	50
1	DNasePeakNoPromoter397	0.195637	0.114693	0.586254	-0.770403	12
1	DNasePeakNoPromoter65728_Reversed:	0.174492	0.196682	1.12717	0.172703	18
1	DNasePeakNoPromoter57588	0.20502	0.209766	1.02315	0.0330168	34
1	DNasePeakNoPromoter45619	0.0984008	0.0487566	0.49549	-1.01307	11
1	DNasePeakNoPromoter42579	0.201848	0.148891	0.737641	-0.43901	8
1	DNasePeakNoPromoter55517_Reversed:	0.095663	0.0947692	0.990657	-0.0135424	46
1	DNasePeakNoPromoter33159	0.176382	0.196636	1.11483	0.156822	42
1	DNasePeakNoPromoter26733	0.131922	0.105153	0.797081	-0.327201	20
1	DNasePeakNoPromoter46233	0.191395	0.118634	0.619837	-0.69004	13
1	DNasePeakNoPromoter45063	0.121109	0.114589	0.946169	-0.0798303	41
1	DNasePeakNoPromoter47045	0.177714	0.0910853	0.512539	-0.964266	22
1	DNasePeakNoPromoter54008_Reversed:	0.0896041	0.10712	1.19548	0.257592	36
1	DNasePeakNoPromoter16442	0.113539	0.067237	0.59219	-0.755867	15
1	DNasePeakNoPromoter27287	0.198178	0.0969413	0.489163	-1.03161	21
1	DNasePeakNoPromoter15976	0.114153	0.197917	1.73379	0.793925	36
1	DNasePeakNoPromoter23783_Reversed:	0.186321	0.104046	0.558425	-0.840564	38
1	DNasePeakNoPromoter57856	0.102942	0.0780106	0.757808	-0.400095	14
1	DNasePeakNoPromoter31321	0.0988461	0.0965881	0.977156	-0.0333387	16
1	DNasePeakNoPromoter4933_Reversed:	0.297429	0.230183	0.77391	-0.369762	50
1	DNasePeakNoPromoter7230	0.11581	0.0396344	0.342236	-1.54694	19
1	DNasePeakNoPromoter18313	0.164196	0.220675	1.34398	0.42651	12
1	DNasePeakNoPromoter62447_Reversed:	0.0596082	0.061339	1.02904	0.0412935	15
1	DNasePeakNoPromoter43982_Reversed:	0.162199	0.52037	3.20822	1.68177	27
1	ENSG00000169964	0.124893	0.25668	2.05519	1.03927	39
1	DNasePeakNoPromoter65183_Reversed:	0.238433	0.319435	1.33973	0.421938	39
1	DNasePeakNoPromoter27709	0.12071	0.116221	0.962811	-0.0546756	37
1	DNasePeakNoPromoter46466_Reversed:	0.121906	0.0536406	0.440018	-1.18437	18
1	DNasePeakNoPromoter60295	0.183596	0.12328	0.671477	-0.57459	46
1	DNasePeakNoPromoter23726_Reversed:	0.115004	0.11385	0.989962	-0.0145551	61
1	DNasePeakNoPromoter64871_Reversed:	0.151908	0.230062	1.51448	0.598825	57
1	DNasePeakNoPromoter56782	0.177458	0.0912221	0.514049	-0.960022	53
1	DNasePeakNoPromoter43256_Reversed:	0.240809	0.114997	0.477544	-1.0663	42
1	ENSG00000165632	0.139795	0.294309	2.10528	1.07402	63
1	DNasePeakNoPromoter54068	0.24307	0.177837	0.731626	-0.450822	70
1	DNasePeakNoPromoter22964_Reversed:	0.210564	0.175009	0.831144	-0.266829	65
1	ENSG00000118579	0.10436	0.15902	1.52376	0.60764	46
1	DNasePeakNoPromoter16000	0.102185	0.0537896	0.526391	-0.925792	19
1	DNasePeakNoPromoter43453	0.121109	0.121629	1.0043	0.00618965	8
1	ENSG00000122971_Reversed:	0.181663	0.361743	1.99128	0.993699	23
1	DNasePeakNoPromoter15274	0.142735	0.310065	2.17231	1.11923	13
1	DNasePeakNoPromoter54307_Reversed:	0.207615	0.10665	0.513693	-0.96102	62
1	ENSG00000258227	0.0227079	0.0424655	1.87008	0.903096	3
1	DNasePeakNoPromoter40431_Reversed:	0.145563	0.150504	1.03394	0.0481576	38
1	DNasePeakNoPromoter58530	0.131201	0.0702515	0.535449	-0.901179	17
1	DNasePeakNoPromoter9184	0.134625	0.0994231	0.738517	-0.437297	55
1	DNasePeakNoPromoter33624	0.216884	0.129804	0.598495	-0.740589	48
1	DNasePeakNoPromoter33947	0.188834	0.0531439	0.281432	-1.82914	37
1	DNasePeakNoPromoter50395	0.0951985	0.0965454	1.01415	0.0202693	51
1	ENSG00000241322	0.13728	0.0827862	0.603048	-0.729654	43
1	DNasePeakNoPromoter43219	0.14484	0.113241	0.781839	-0.355056	36
1	ENSG00000118058_Reversed:	0.174094	0.150988	0.867281	-0.205428	23
1	DNasePeakNoPromoter34407	0.0817484	0.247243	3.02444	1.59667	19
1	UWpeak28114_Reversed:_0	0.0919961	0.0619439	0.673332	-0.57061	38
1	DNasePeakNoPromoter60493_Reversed:	0.144763	0.133294	0.920778	-0.119075	15
1	DNasePeakNoPromoter46108_Reversed:	0.186444	0.109268	0.586063	-0.770871	18
1	DNasePeakNoPromoter37489_Reversed:	0.182925	0.100659	0.550275	-0.861775	35
1	ENSG00000133247_Reversed:	0.0908316	0.180964	1.9923	0.994436	16
1	DNasePeakNoPromoter8871_Reversed:	0.191224	0.262243	1.37139	0.455637	18
1	DNasePeakNoPromoter55993_Reversed:	0.15504	0.127559	0.822749	-0.281476	28
1	DNasePeakNoPromoter2929	0.229143	0.229914	1.00336	0.00484448	21
1	ENSG00000179133	0.246293	0.146633	0.595359	-0.748169	51
1	DNasePeakNoPromoter4675	0.136247	0.145596	1.06861	0.0957412	6
1	DNasePeakNoPromoter56273_Reversed:	0.232125	0.234871	1.01183	0.0169641	8
1	DNasePeakNoPromoter55478_Reversed:	0.150589	0.206616	1.37205	0.456331	18
1	ENSG00000111261_Reversed:	0.177122	0.096255	0.543441	-0.879806	29
1	DNasePeakNoPromoter61646_Reversed:	0.21194	0.162784	0.768067	-0.380697	23
1	ENSG00000161544_Reversed:	0.116063	0.069203	0.596256	-0.745997	8
1	DNasePeakNoPromoter55619	0.122623	0.124565	1.01584	0.0226778	9
1	DNasePeakNoPromoter27672	0.164632	0.190505	1.15715	0.210581	31
1	ENSG00000196968	0.157923	0.223051	1.4124	0.498151	43
1	ENSG00000129988	0.102185	0.0566206	0.554096	-0.851791	23
1	DNasePeakNoPromoter55121_Reversed:	0.153612	0.0666125	0.433641	-1.20543	33
1	DNasePeakNoPromoter15470	0.133977	0.115129	0.859319	-0.218735	19
1	DNasePeakNoPromoter24622	0.0958778	0.0650088	0.678039	-0.56056	17
1	DNasePeakNoPromoter17823_Reversed:	0.169855	0.0947451	0.5578	-0.84218	49
1	DNasePeakNoPromoter17465_Reversed:	0.0807392	0.0859794	1.0649	0.0907232	8
1	ENSG00000216937	0.158955	0.301977	1.89976	0.925816	3
1	ENSG00000187961_Reversed:	0.0807392	0.0922706	1.14282	0.192603	8
1	DNasePeakNoPromoter51726_Reversed:	0.217996	0.06417	0.294364	-1.76433	4
1	DNasePeakNoPromoter60796_Reversed:	0.206118	0.719372	3.4901	1.80327	25
1	DNasePeakNoPromoter65714_Reversed:	0.173765	0.191197	1.10032	0.137926	22
1	ENSG00000006025_Reversed:	0.136247	0.176153	1.29289	0.370601	23
1	ENSG00000184545_Reversed:	0.249787	0.161605	0.64697	-0.628228	15
1	DNasePeakNoPromoter48739	0.113539	0.0471838	0.415572	-1.26683	5
1	DNasePeakNoPromoter17897_Reversed:	0.280905	0.375374	1.3363	0.418245	26
1	ENSG00000182187	0.119847	0.0671059	0.559929	-0.836684	35
1	DNasePeakNoPromoter17305_Reversed:	0.0832623	0.0802125	0.963372	-0.0538351	11
1	DNasePeakNoPromoter44538_Reversed:	0.18341	0.189703	1.03431	0.048673	77
1	DNasePeakNoPromoter18876_Reversed:	0.143234	0.227934	1.59134	0.67024	12
1	DNasePeakNoPromoter2133	0.32548	0.346015	1.06309	0.0882661	5
1	ENSG00000138231	0.202624	0.315769	1.5584	0.640062	25
1	DNasePeakNoPromoter44775	0.129759	0.0754941	0.581801	-0.781402	6
1	ENSG00000141232	0.125237	0.0606241	0.484073	-1.0467	32
1	DNasePeakNoPromoter20792_Reversed:	0.0843436	0.0377471	0.447539	-1.15991	6
1	DNasePeakNoPromoter59979_Reversed:	0.233343	0.0948016	0.406275	-1.29947	86
1	DNasePeakNoPromoter5735	0.218821	0.102089	0.466539	-1.09993	43
1	DNasePeakNoPromoter28950_Reversed:	0.220591	0.0943677	0.427795	-1.22501	6
1	ENSG00000137474_Reversed:	0.140625	0.067308	0.478636	-1.063	82
1	DNasePeakNoPromoter30972_Reversed:	0.102185	0.0460042	0.450203	-1.15135	15
1	ENSG00000088782	0.0713676	0.0296584	0.415572	-1.26683	6
1	ENSG00000161911	0.147601	0.103804	0.703276	-0.507837	43
1	ENSG00000162174	0.154089	0.210979	1.3692	0.453334	55
1	C:SLEA_hg18:chr2:210861483-210861650|7:V_COUPTF_Q6:CCCCCTGACCTTTGCCCCCTGCC;33:V_HNF4_Q6:AAGGTCCAG;45:V_HNF1_C:AGTTAATGATTAACCAA;65:V_HNF3ALPHA_Q6:TGTTTGCTTTG;79:V_AHRARNT_02:GGGGATCGCGTGCCAGCCC;101:V_PPARA_02:CCGGGTCATTGGGGTCAGG;123:V_Rxra_UP:GGCCGTGACCCCGTGAT;143:V_XBP1_01:GTGATGACGTGTCCCAT	0.205104	0.742765	3.62142	1.85655	30
1	DNasePeakNoPromoter12990	0.198063	0.170386	0.860261	-0.217154	35
1	DNasePeakNoPromoter63064	0.243594	0.240209	0.986104	-0.0201889	10
1	DNasePeakNoPromoter39265	0.148996	0.0784742	0.526688	-0.92498	56
1	ENSG00000101435_Reversed:	0.121797	0.084073	0.690273	-0.534762	21
1	DNasePeakNoPromoter46165_Reversed:	0.149605	0.200948	1.34319	0.425662	33
1	DNasePeakNoPromoter53197_Reversed:	0.260473	0.276442	1.06131	0.0858428	33
1	DNasePeakNoPromoter40107_Reversed:	0.153549	0.126722	0.825291	-0.277025	20
1	DNasePeakNoPromoter57577_Reversed:	0.0867028	0.0720626	0.831144	-0.266829	21
1	DNasePeakNoPromoter20748_Reversed:	0.181663	0.2139	1.17745	0.235671	5
1	DNasePeakNoPromoter63234_Reversed:	0.207399	0.0975133	0.470173	-1.08874	29
1	DNasePeakNoPromoter24329	0.198694	0.343656	1.72957	0.790415	23
1	DNasePeakNoPromoter58089_Reversed:	0.164794	0.088436	0.536644	-0.897962	34
1	DNasePeakNoPromoter24575	0.120725	0.155766	1.29025	0.367654	78
1	DNasePeakNoPromoter57971_Reversed:	0.216032	0.095898	0.443907	-1.17167	36
1	DNasePeakNoPromoter60063_Reversed:	0.216986	0.0849309	0.391411	-1.35324	17
1	DNasePeakNoPromoter63528_Reversed:	0.189232	0.127396	0.673227	-0.570835	11
1	DNasePeakNoPromoter60915_Reversed:	0.227079	0.301977	1.32983	0.411243	3
1	DNasePeakNoPromoter64165_Reversed:	0.144146	0.149074	1.03419	0.0484965	68
1	DNasePeakNoPromoter61038_Reversed:	0.148633	0.148701	1.00045	0.000651466	32
1	DNasePeakNoPromoter48100_Reversed:	0.183727	0.328571	1.78836	0.838638	21
1	DNasePeakNoPromoter50731_Reversed:	0.156583	0.106481	0.680027	-0.556335	66
1	DNasePeakNoPromoter58791	0.0397388	0.160425	4.03699	2.01328	7
1	DNasePeakNoPromoter35540_Reversed:	0.157874	0.431844	2.73538	1.45174	41
1	DNasePeakNoPromoter19698	0.152276	0.239805	1.5748	0.655169	16
1	DNasePeakNoPromoter36001	0.196005	0.179795	0.9173	-0.124535	18
1	DNasePeakNoPromoter19711_Reversed:	0.235594	0.0872901	0.37051	-1.43241	15
1	DNasePeakNoPromoter4867_Reversed:	0.16536	0.240033	1.45158	0.53762	38
1	DNasePeakNoPromoter19328_Reversed:	0.10597	0.109047	1.02904	0.0412935	8
1	DNasePeakNoPromoter8114	0.21194	0.173007	0.816303	-0.292824	23
1	DNasePeakNoPromoter19034	0.203109	0.0996103	0.490427	-1.02789	35
1	DNasePeakNoPromoter51215	0.110295	0.0485319	0.440018	-1.18437	6
1	ENSG00000184613_Reversed:	0.12237	0.0707758	0.578374	-0.789926	35
1	DNasePeakNoPromoter54117	0.165011	0.246614	1.49453	0.579697	29
1	DNasePeakNoPromoter26922_Reversed:	0.170309	0.0943677	0.554096	-0.851791	15
1	DNasePeakNoPromoter38400_Reversed:	0.0984008	0.116387	1.18278	0.242185	17
1	ENSG00000117226	0.0681237	0.0141552	0.207786	-2.26683	3
1	ENSG00000188092	0.190746	0.443528	2.32523	1.21737	9
1	DNasePeakNoPromoter22637	0.251123	0.441863	1.75955	0.815207	16
1	ENSG00000143878	0.156203	0.50501	3.23304	1.69289	65
1	DNasePeakNoPromoter36637_Reversed:	0.203035	0.287544	1.41623	0.502052	16
1	DNasePeakNoPromoter30499_Reversed:	0.22607	0.339724	1.50274	0.587594	44
1	DNasePeakNoPromoter54011	0.0794776	0.0377471	0.47494	-1.07418	3
1	ENSG00000100292	0.13814	0.154134	1.11578	0.158056	23
1	ENSG00000099377_Reversed:	0.158955	0.165143	1.03893	0.0550993	27
1	DNasePeakNoPromoter56606	0.229917	0.260691	1.13385	0.181224	15
1	DNasePeakNoPromoter19303	0.248165	0.144248	0.581258	-0.78275	27
1	DNasePeakNoPromoter3252_Reversed:	0.141028	0.109268	0.774796	-0.368112	18
1	DNasePeakNoPromoter47855_Reversed:	0.329264	0.179299	0.544543	-0.876882	15
1	DNasePeakNoPromoter59630_Reversed:	0.0825741	0.185304	2.24409	1.16613	21
1	DNasePeakNoPromoter17322	0.0975598	0.297083	3.04514	1.60651	26
1	DNasePeakNoPromoter48742_Reversed:	0.176213	0.144949	0.822576	-0.281779	24
1	DNasePeakNoPromoter1075_Reversed:	0.25328	0.39707	1.56771	0.648659	51
1	DNasePeakNoPromoter31015	0.237559	0.174217	0.733363	-0.447401	12
1	ENSG00000168228	0.191898	0.33547	1.74817	0.805849	70
1	DNasePeakNoPromoter65006_Reversed:	0.204912	0.221989	1.08334	0.115484	83
1	DNasePeakNoPromoter5135	0.205993	0.271644	1.31871	0.399122	27
1	DNasePeakNoPromoter14740	0.0884412	0.0685407	0.774986	-0.367758	18
1	DNasePeakNoPromoter19823	0.241053	0.177121	0.73478	-0.444616	25
1	DNasePeakNoPromoter10855_Reversed:	0.204371	0.239065	1.16976	0.226211	5
1	DNasePeakNoPromoter11333_Reversed:	0.126515	0.241986	1.9127	0.935609	27
1	ENSG00000109062_Reversed:	0.0987299	0.169862	1.72047	0.782802	22
1	DNasePeakNoPromoter9964_Reversed:	0.184907	0.111219	0.601486	-0.733397	27
1	DNasePeakNoPromoter30636_Reversed:	0.143158	0.0927265	0.647719	-0.626559	45
1	DNasePeakNoPromoter11315	0.17987	0.276895	1.53941	0.622379	75
1	DNasePeakNoPromoter59107_Reversed:	0.116378	0.0530818	0.456116	-1.13253	15
1	DNasePeakNoPromoter14477_Reversed:	0.19746	0.551435	2.79265	1.48163	22
1	ENSG00000135211	0.214269	0.353758	1.651	0.723337	38
1	DNasePeakNoPromoter6711_Reversed:	0.278759	0.162052	0.581334	-0.78256	28
1	DNasePeakNoPromoter34387_Reversed:	0.108442	0.0920566	0.848904	-0.236327	48
1	DNasePeakNoPromoter48836	0.191985	0.117102	0.609953	-0.713231	43
1	DNasePeakNoPromoter3859_Reversed:	0.256068	0.086738	0.338731	-1.56179	46
1	DNasePeakNoPromoter23176	0.131922	0.161773	1.22628	0.294287	20
1	DNasePeakNoPromoter37045_Reversed:	0.202479	0.102232	0.504901	-0.985928	23
1	DNasePeakNoPromoter14499	0.21194	0.12661	0.597385	-0.743267	23
1	DNasePeakNoPromoter51952_Reversed:	0.125561	0.058841	0.468624	-1.0935	16
1	ENSG00000164182	0.10597	0.215473	2.03334	1.02385	11
1	DNasePeakNoPromoter36308	0.132754	0.0566206	0.426508	-1.22935	12
1	DNasePeakNoPromoter992_Reversed:	0.194049	0.111525	0.574728	-0.79905	43
1	ENSG00000100804	0.133409	0.195223	1.46334	0.54927	31
1	DNasePeakNoPromoter12068_Reversed:	0.171183	0.119774	0.699688	-0.515216	25
1	DNasePeakNoPromoter10938	0.238433	0.0760839	0.3191	-1.64792	31
1	ENSG00000198000	0.15007	0.393882	2.62467	1.39213	22
1	ENSG00000089127_Reversed:	0.17085	0.174805	1.02315	0.0330168	41
1	DNasePeakNoPromoter60961	0.11698	0.0703468	0.601357	-0.733705	32
1	DNasePeakNoPromoter43502_Reversed:	0.142223	0.0600973	0.422557	-1.24278	75
1	DNasePeakNoPromoter43896_Reversed:	0.17258	0.0717194	0.415572	-1.26683	39
1	C:SLEA_hg18:chr2:210861483-210861650|36:V_HNF6_Q6:CAAAATCAATAA;48:V_HNF6_Q6:CAAAATCAATAA;60:V_HNF6_Q6:CAAAATCAATAA;72:V_HNF6_Q6:CAAAATCAATAA;84:V_HNF6_Q6:CAAAATCAATAA;96:V_HNF6_Q6:CAAAATCAATAA;108:V_HNF6_Q6:CAAAATCAATAA;120:V_HNF6_Q6:CAAAATCAATAA_Reversed:	0.1292	0.0738671	0.571727	-0.806603	57
1	DNasePeakNoPromoter54389	0.167471	0.0920085	0.549401	-0.86407	15
1	DNasePeakNoPromoter24356_Reversed:	0.165942	0.0562577	0.339019	-1.56056	51
1	DNasePeakNoPromoter52698	0.218345	0.121952	0.558529	-0.840296	25
1	ENSG00000071909	0.110295	0.0660574	0.598913	-0.739582	27
1	DNasePeakNoPromoter36597	0.11438	0.0782902	0.684472	-0.546937	26
1	DNasePeakNoPromoter21509_Reversed:	0.111269	0.128812	1.15767	0.211218	39
1	ENSG00000162892_Reversed:	0.111475	0.0857888	0.769578	-0.37786	10
1	DNasePeakNoPromoter9237	0.207615	0.303325	1.461	0.546952	27
1	ENSG00000079616	0.128678	0.279328	2.17075	1.1182	29
1	DNasePeakNoPromoter7192	0.22295	0.111096	0.498302	-1.00491	43
1	DNasePeakNoPromoter1243_Reversed:	0.135339	0.16722	1.23556	0.305166	49
1	DNasePeakNoPromoter19416_Reversed:	0.162488	0.101498	0.624649	-0.678882	44
1	DNasePeakNoPromoter54199	0.403696	0.276812	0.685694	-0.544363	8
1	DNasePeakNoPromoter9780_Reversed:	0.122485	0.129827	1.05994	0.0839862	32
1	DNasePeakNoPromoter63684_Reversed:	0.171445	0.0896493	0.522905	-0.935378	39
1	ENSG00000160161_Reversed:	0.127164	0.323367	2.54291	1.34648	29
1	DNasePeakNoPromoter62478_Reversed:	0.158955	0.0807368	0.507922	-0.977322	17
1	DNasePeakNoPromoter2342_Reversed:	0.228701	0.102456	0.447993	-1.15845	27
1	ENSG00000166073_Reversed:	0.232756	0.17458	0.750057	-0.414927	15
1	DNasePeakNoPromoter56869_Reversed:	0.0635821	0.0226482	0.356205	-1.48922	4
1	DNasePeakNoPromoter26309_Reversed:	0.227079	0.90295	3.97637	1.99145	37
1	DNasePeakNoPromoter16327_Reversed:	0.21105	0.148213	0.702264	-0.509914	33
1	DNasePeakNoPromoter8477	0.11054	0.110036	0.99544	-0.00659307	52
1	ENSG00000146410	0.0942592	0.172711	1.8323	0.873652	52
1	DNasePeakNoPromoter24908_Reversed:	0.16881	0.0836845	0.495733	-1.01236	52
1	DNasePeakNoPromoter6478_Reversed:	0.0635821	0.0528459	0.831144	-0.266829	4
1	DNasePeakNoPromoter54188	0.114959	0.165143	1.43655	0.522604	31
1	DNasePeakNoPromoter39663_Reversed:	0.183555	0.303549	1.65372	0.725715	23
1	DNasePeakNoPromoter44249	0.108998	0.0709645	0.651063	-0.619131	74
1	DNasePeakNoPromoter38342	0.207615	0.125374	0.603878	-0.72767	27
1	DNasePeakNoPromoter40926_Reversed:	0.184691	0.118274	0.64039	-0.642977	29
1	DNasePeakNoPromoter11509_Reversed:	0.208629	0.0796227	0.381648	-1.38969	31
1	ENSG00000180083_Reversed:	0.0813699	0.0581934	0.715171	-0.48364	23
1	DNasePeakNoPromoter14635_Reversed:	0.215725	0.226482	1.04987	0.0702061	3
1	DNasePeakNoPromoter16815	0.184502	0.227072	1.23073	0.299518	31
1	DNasePeakNoPromoter43865	0.140678	0.349391	2.48362	1.31244	40
1	DNasePeakNoPromoter61098_Reversed:	0.175986	0.0601594	0.341842	-1.5486	15
1	DNasePeakNoPromoter61306_Reversed:	0.147601	0.0943677	0.639342	-0.64534	3
1	DNasePeakNoPromoter55077	0.201751	0.0776719	0.384989	-1.37711	51
1	DNasePeakNoPromoter65534_Reversed:	0.207399	0.393828	1.89889	0.925158	29
1	DNasePeakNoPromoter33810	0.113539	0.100973	0.889325	-0.169218	19
1	DNasePeakNoPromoter5528	0.149115	0.0871328	0.584333	-0.775138	59
1	DNasePeakNoPromoter39703	0.142303	0.387537	2.72332	1.44537	29
1	DNasePeakNoPromoter50622	0.175175	0.0916715	0.523313	-0.934254	13
1	ENSG00000196946	0.117072	0.111564	0.95295	-0.0695274	44
1	DNasePeakNoPromoter62943_Reversed:	0.12799	0.0583364	0.455789	-1.13356	10
1	DNasePeakNoPromoter176_Reversed:	0.218174	0.193546	0.887119	-0.1728	50
1	ENSG00000137040	0.199131	0.435543	2.18722	1.1291	12
1	DNasePeakNoPromoter11587_Reversed:	0.178635	0.0666865	0.373311	-1.42155	14
1	DNasePeakNoPromoter14383_Reversed:	0.188759	0.364495	1.931	0.949352	31
1	DNasePeakNoPromoter42036	0.118356	0.076638	0.64752	-0.627004	32
1	DNasePeakNoPromoter19137_Reversed:	0.160291	0.646141	4.03105	2.01116	16
1	DNasePeakNoPromoter60327_Reversed:	0.225971	0.0805578	0.356496	-1.48804	40
1	DNasePeakNoPromoter32805_Reversed:	0.158955	0.091794	0.577483	-0.792148	21
1	DNasePeakNoPromoter51689	0.117547	0.1088	0.925593	-0.111551	16
1	DNasePeakNoPromoter13193_Reversed:	0.122955	0.133035	1.08199	0.113681	40
1	ENSG00000164405	0.0532461	0.134718	2.5301	1.3392	28
1	DNasePeakNoPromoter52824_Reversed:	0.17834	0.240292	1.34738	0.43016	40
1	ENSG00000131697_Reversed:	0.0883085	0.133163	1.50793	0.592573	35
1	DNasePeakNoPromoter52361	0.194225	0.187129	0.963466	-0.0536944	46
1	ENSG00000221867	0.0430255	0.0913876	2.12404	1.08681	18
1	DNasePeakNoPromoter42754_Reversed:	0.151386	0.468693	3.09601	1.63041	5
1	DNasePeakNoPromoter28579_Reversed:	0.196114	0.33572	1.71187	0.77557	65
1	DNasePeakNoPromoter48547_Reversed:	0.174094	0.0948919	0.545062	-0.875507	35
1	DNasePeakNoPromoter43050	0.145078	0.105902	0.729962	-0.454107	35
1	DNasePeakNoPromoter20989_Reversed:	0.170018	0.259874	1.52851	0.612125	38
1	DNasePeakNoPromoter19541	0.185296	0.153631	0.829107	-0.270369	49
1	DNasePeakNoPromoter56799_Reversed:	0.122055	0.0684166	0.560539	-0.835113	15
1	DNasePeakNoPromoter49040_Reversed:	0.172201	0.234346	1.36088	0.444545	23
1	DNasePeakNoPromoter27027	0.193017	0.135654	0.702806	-0.508802	15
1	ENSG00000042286	0.0778556	0.0512282	0.657989	-0.603864	6
1	DNasePeakNoPromoter65669	0.231564	0.404266	1.74581	0.803893	80
1	DNasePeakNoPromoter29488	0.191395	0.17121	0.894537	-0.160787	27
1	DNasePeakNoPromoter29807	0.179771	0.211148	1.17454	0.232094	47
1	DNasePeakNoPromoter40648_Reversed:	0.123973	0.0561105	0.452603	-1.14368	36
1	DNasePeakNoPromoter37243_Reversed:	0.186962	0.128025	0.684769	-0.546311	59
1	DNasePeakNoPromoter55322_Reversed:	0.0891495	0.0782902	0.87819	-0.187394	26
1	DNasePeakNoPromoter23520	0.14533	0.207609	1.42853	0.514531	24
1	DNasePeakNoPromoter47374_Reversed:	0.188834	0.0546339	0.289322	-1.78925	18
1	DNasePeakNoPromoter6439	0.152762	0.0869326	0.569072	-0.813317	32
1	ENSG00000107669	0.175986	0.0896493	0.509411	-0.973098	15
1	DNasePeakNoPromoter25496	0.108998	0.161369	1.48048	0.566061	19
1	DNasePeakNoPromoter19401_Reversed:	0.176797	0.098412	0.556638	-0.845189	27
1	DNasePeakNoPromoter54100_Reversed:	0.136247	0.0960453	0.704934	-0.504441	44
1	DNasePeakNoPromoter47694	0.175608	0.154763	0.8813	-0.182295	14
1	DNasePeakNoPromoter40535	0.185448	0.177726	0.95836	-0.0613597	47
1	DNasePeakNoPromoter56122	0.117865	0.115039	0.976023	-0.0350132	41
1	DNasePeakNoPromoter34441	0.221574	0.498147	2.24822	1.16878	32
1	DNasePeakNoPromoter49695_Reversed:	0.0772068	0.0736068	0.953372	-0.0688895	9
1	DNasePeakNoPromoter47818	0.179551	0.436286	2.42988	1.28088	42
1	DNasePeakNoPromoter59526	0.182925	0.0933191	0.510151	-0.971005	35
1	DNasePeakNoPromoter9154_Reversed:	0.0973195	0.139529	1.43372	0.519768	27
1	DNasePeakNoPromoter65318	0.102427	0.0754941	0.737053	-0.44016	46
1	DNasePeakNoPromoter26645_Reversed:	0.180736	0.100145	0.554096	-0.851791	48
1	DNasePeakNoPromoter63324	0.136247	0.111144	0.815753	-0.293796	8
1	ENSG00000136542_Reversed:	0.131201	0.111843	0.852456	-0.230303	26
1	DNasePeakNoPromoter56883	0.185296	0.135135	0.729289	-0.455438	24
1	DNasePeakNoPromoter18844_Reversed:	0.177878	0.180871	1.01683	0.0240724	59
1	DNasePeakNoPromoter23598	0.175608	0.0968841	0.551708	-0.858023	14
1	DNasePeakNoPromoter4215_Reversed:	0.168828	0.0775456	0.459317	-1.12244	45
1	DNasePeakNoPromoter22017_Reversed:	0.155171	0.0597662	0.385165	-1.37645	11
1	DNasePeakNoPromoter10963_Reversed:	0.163497	0.15665	0.958125	-0.0617144	9
1	DNasePeakNoPromoter44492	0.180717	0.140765	0.778926	-0.360442	47
1	DNasePeakNoPromoter27711_Reversed:	0.112204	0.178373	1.58973	0.668781	50
1	DNasePeakNoPromoter1038	0.148022	0.148891	1.00587	0.00844916	26
1	DNasePeakNoPromoter64884	0.205885	0.191252	0.928926	-0.106364	14
1	ENSG00000168928_Reversed:	0.190746	0.0558657	0.292879	-1.77162	24
1	DNasePeakNoPromoter9605	0.193383	0.107153	0.554096	-0.851791	30
1	UWpeak19958_0	0.157208	0.0827532	0.526391	-0.925792	12
1	ENSG00000187080_Reversed:	0.136247	0.0958195	0.703276	-0.507837	12
1	DNasePeakNoPromoter17854_Reversed:	0.166525	0.074865	0.449574	-1.15337	29
1	DNasePeakNoPromoter51508	0.142926	0.122678	0.858331	-0.220393	33
1	DNasePeakNoPromoter42227_Reversed:	0.127164	0.33878	2.66411	1.41366	19
1	DNasePeakNoPromoter374	0.157923	0.10552	0.668175	-0.581702	43
1	DNasePeakNoPromoter19923	0.201127	0.159077	0.790928	-0.338382	41
1	DNasePeakNoPromoter34707	0.154138	0.0623399	0.404441	-1.306	32
1	ENSG00000013375	0.215725	0.560308	2.59733	1.37703	15
1	DNasePeakNoPromoter45109_Reversed:	0.153278	0.0684166	0.446355	-1.16374	7
1	DNasePeakNoPromoter21857_Reversed:	0.0988461	0.111021	1.12317	0.167574	16
1	DNasePeakNoPromoter49395	0.100393	0.142545	1.41987	0.505761	37
1	DNasePeakNoPromoter22133	0.158955	0.0849309	0.534307	-0.904259	35
1	DNasePeakNoPromoter54955_Reversed:	0.206894	0.476732	2.30423	1.20428	26
1	ENSG00000113212	0.104806	0.113241	1.08049	0.111683	12
1	DNasePeakNoPromoter33602	0.173649	0.101769	0.586063	-0.770871	50
1	DNasePeakNoPromoter20891_Reversed:	0.0726652	0.0754941	1.03893	0.0550993	4
1	DNasePeakNoPromoter15312_Reversed:	0.12799	0.113241	0.884767	-0.176631	10
1	DNasePeakNoPromoter14606_Reversed:	0.156891	0.240781	1.5347	0.617958	32
1	DNasePeakNoPromoter38411	0.136247	0.103175	0.757265	-0.40113	14
1	DNasePeakNoPromoter9681	0.168687	0.103355	0.612703	-0.706741	20
1	DNasePeakNoPromoter45301_Reversed:	0.189232	0.126872	0.670457	-0.576784	53
1	DNasePeakNoPromoter56573_Reversed:	0.147601	0.0693602	0.469916	-1.08952	39
1	DNasePeakNoPromoter23362	0.15463	0.12807	0.828238	-0.271882	41
1	DNasePeakNoPromoter36552	0.214103	0.0548231	0.25606	-1.96545	41
1	DNasePeakNoPromoter11457	0.193774	0.519651	2.68174	1.42317	29
1	DNasePeakNoPromoter4137_Reversed:	0.0908316	0.0542614	0.597385	-0.743267	7
1	DNasePeakNoPromoter17215	0.0832623	0.127921	1.53636	0.619514	17
1	DNasePeakNoPromoter34027	0.105024	0.0766737	0.730059	-0.453914	15
1	DNasePeakNoPromoter36919_Reversed:	0.136247	0.146794	1.07741	0.107567	17
1	DNasePeakNoPromoter47089	0.139881	0.0868183	0.62066	-0.688125	24
1	DNasePeakNoPromoter63736	0.216179	0.102672	0.47494	-1.07418	24
1	DNasePeakNoPromoter15329	0.141294	0.0671059	0.47494	-1.07418	17
1	DNasePeakNoPromoter5068	0.128493	0.0879231	0.684261	-0.547381	40
1	DNasePeakNoPromoter23651	0.11878	0.173491	1.46061	0.546575	25
1	DNasePeakNoPromoter11750_Reversed:	0.0851546	0.113241	1.32983	0.411243	7
1	DNasePeakNoPromoter40160_Reversed:	0.182269	0.153001	0.839428	-0.252521	74
1	DNasePeakNoPromoter5848_Reversed:	0.212481	0.115937	0.545637	-0.873987	27
1	DNasePeakNoPromoter9198_Reversed:	0.199325	0.117435	0.589166	-0.763255	17
1	ENSG00000143222	0.184795	0.0885104	0.478965	-1.06201	28
1	DNasePeakNoPromoter17223	0.150647	0.291849	1.9373	0.954047	40
1	DNasePeakNoPromoter26489	0.173012	0.111444	0.644137	-0.634561	20
1	DNasePeakNoPromoter27097	0.227079	0.210405	0.926572	-0.110025	26
1	DNasePeakNoPromoter44468	0.216069	0.153562	0.710708	-0.492671	65
1	DNasePeakNoPromoter32094_Reversed:	0.113539	0.06417	0.565178	-0.823222	19
1	DNasePeakNoPromoter56416	0.155711	0.105153	0.675305	-0.566389	41
1	DNasePeakNoPromoter36616	0.136247	0.0761805	0.559134	-0.838735	54
1	DNasePeakNoPromoter52311	0.199273	0.157921	0.792487	-0.335542	48
1	ENSG00000134644	0.116863	0.237761	2.03453	1.0247	81
1	DNasePeakNoPromoter49147	0.136247	0.0943677	0.69262	-0.529863	24
1	DNasePeakNoPromoter34729_Reversed:	0.108299	0.12413	1.14618	0.196827	25
1	DNasePeakNoPromoter10741	0.119216	0.145484	1.22033	0.287273	23
1	DNasePeakNoPromoter20143	0.199056	0.363014	1.82368	0.86685	46
1	DNasePeakNoPromoter4753_Reversed:	0.164196	0.0508134	0.309469	-1.69213	25
1	DNasePeakNoPromoter53527	0.0908316	0.0448246	0.493492	-1.0189	7
1	ENSG00000166548_Reversed:	0.118081	0.0465547	0.394261	-1.34278	14
1	DNasePeakNoPromoter61107	0.0908316	0.148891	1.6392	0.712993	17
1	DNasePeakNoPromoter15215	0.0726652	0.0264229	0.363626	-1.45947	4
1	DNasePeakNoPromoter57607_Reversed:	0.120405	0.221654	1.84091	0.880421	42
1	DNasePeakNoPromoter26897_Reversed:	0.188728	0.0851406	0.451129	-1.14839	44
1	DNasePeakNoPromoter8223	0.211252	0.0823572	0.389853	-1.359	65
1	DNasePeakNoPromoter35163	0.178635	0.0629118	0.35218	-1.50562	14
1	DNasePeakNoPromoter16681_Reversed:	0.179916	0.144455	0.802902	-0.316705	25
1	DNasePeakNoPromoter30566_Reversed:	0.113539	0.0434091	0.382326	-1.38712	9
1	DNasePeakNoPromoter21849	0.160702	0.233016	1.44999	0.536039	25
1	DNasePeakNoPromoter10095_Reversed:	0.0908316	0.0603953	0.664916	-0.588757	4
1	DNasePeakNoPromoter43531_Reversed:	0.147601	0.133688	0.905734	-0.14284	23
1	DNasePeakNoPromoter21273	0.123947	0.0640914	0.517086	-0.951524	47
1	DNasePeakNoPromoter56686_Reversed:	0.195485	0.119806	0.612864	-0.706361	45
1	DNasePeakNoPromoter6359	0.169552	0.107789	0.635727	-0.653522	44
1	DNasePeakNoPromoter46198_Reversed:	0.208913	0.0742359	0.355344	-1.49271	14
1	DNasePeakNoPromoter25690	0.0875876	0.172558	1.97012	0.978284	13
1	DNasePeakNoPromoter39638_Reversed:	0.143641	0.141332	0.983928	-0.0233748	42
1	DNasePeakNoPromoter893	0.229859	0.117478	0.511087	-0.96836	48
1	ENSG00000134153_Reversed:	0.0817484	0.178669	2.1856	1.12803	44
1	DNasePeakNoPromoter37741	0.190979	0.344079	1.80166	0.849325	38
1	DNasePeakNoPromoter61013_Reversed:	0.121714	0.188735	1.55064	0.632866	24
1	DNasePeakNoPromoter60770_Reversed:	0.151818	0.181186	1.19344	0.255124	34
1	DNasePeakNoPromoter47724	0.143641	0.0842725	0.58669	-0.769329	42
1	DNasePeakNoPromoter42509_Reversed:	0.316397	1.17834	3.72424	1.89695	29
1	DNasePeakNoPromoter10004_Reversed:	0.118476	0.1953	1.64844	0.721098	45
1	DNasePeakNoPromoter22045	0.0794776	0.0927949	1.16756	0.223497	11
1	ENSG00000215475	0.132119	0.076352	0.577905	-0.791095	65
1	DNasePeakNoPromoter55790_Reversed:	0.167841	0.0779559	0.464463	-1.10636	22
1	ENSG00000116984	0.150698	0.312271	2.07217	1.05114	21
1	ENSG00000100916	0.127732	0.244176	1.91163	0.934805	15
1	ENSG00000170037_Reversed:	0.10597	0.424369	4.00461	2.00166	32
1	ENSG00000175582	0.175175	0.0997601	0.569488	-0.812263	34
1	DNasePeakNoPromoter5846_Reversed:	0.200823	0.170747	0.850234	-0.234068	63
1	DNasePeakNoPromoter5273	0.173406	0.200746	1.15767	0.211218	21
1	DNasePeakNoPromoter11080	0.247516	0.247558	1.00017	0.000244155	59
1	DNasePeakNoPromoter2103_Reversed:	0.145809	0.287076	1.96886	0.97736	18
1	DNasePeakNoPromoter52221_Reversed:	0.147601	0.191566	1.29786	0.376139	19
1	DNasePeakNoPromoter32238	0.229917	0.119729	0.520748	-0.941343	31
1	DNasePeakNoPromoter57727	0.113539	0.0408927	0.360163	-1.47328	5
1	DNasePeakNoPromoter23765_Reversed:	0.177534	0.319134	1.79759	0.846065	21
1	DNasePeakNoPromoter40807	0.170309	0.120533	0.707732	-0.498725	43
1	DNasePeakNoPromoter38962	0.101518	0.0849309	0.836613	-0.257369	33
1	DNasePeakNoPromoter8975_Reversed:	0.330297	0.542185	1.64151	0.715024	10
1	DNasePeakNoPromoter21940	0.158955	0.0660574	0.415572	-1.26683	19
1	DNasePeakNoPromoter42127_Reversed:	0.19809	0.099588	0.502741	-0.992113	46
1	DNasePeakNoPromoter60963	0.240436	0.188735	0.78497	-0.349291	16
1	DNasePeakNoPromoter12701	0.160374	0.0861105	0.536934	-0.897183	31
1	ENSG00000136319_Reversed:	0.101794	0.113892	1.11885	0.162014	28
1	DNasePeakNoPromoter16567_Reversed:	0.10597	0.0772916	0.729372	-0.455274	20
1	DNasePeakNoPromoter39776	0.201493	0.124672	0.618741	-0.692593	70
1	DNasePeakNoPromoter36195_Reversed:	0.227079	0.183812	0.809462	-0.304964	22
1	DNasePeakNoPromoter15962_Reversed:	0.0927239	0.0817853	0.882031	-0.181099	23
1	DNasePeakNoPromoter6420	0.104961	0.136309	1.29866	0.377027	44
1	DNasePeakNoPromoter48861_Reversed:	0.166525	0.0729777	0.43824	-1.19021	29
1	DNasePeakNoPromoter33570	0.195288	0.330287	1.69128	0.758118	19
1	DNasePeakNoPromoter25941_Reversed:	0.140032	0.0943677	0.673901	-0.569392	11
1	DNasePeakNoPromoter56445	0.227079	0.752582	3.31419	1.72866	7
1	ENSG00000174145	0.247062	0.121546	0.491964	-1.02337	24
1	DNasePeakNoPromoter28086_Reversed:	0.111342	0.086453	0.776464	-0.365009	30
1	DNasePeakNoPromoter33643_Reversed:	0.185792	0.204177	1.09896	0.136136	10
1	DNasePeakNoPromoter64996	0.0785314	0.130149	1.65728	0.728819	47
1	ENSG00000204532_Reversed:	0.145133	0.0841103	0.57954	-0.787021	45
1	DNasePeakNoPromoter5896_Reversed:	0.118476	0.09765	0.824218	-0.278902	22
1	DNasePeakNoPromoter24720	0.10597	0.0790891	0.746334	-0.422107	41
1	DNasePeakNoPromoter61315	0.141924	0.0699894	0.493146	-1.01991	23
1	DNasePeakNoPromoter48734_Reversed:	0.10597	0.121629	1.14777	0.198835	8
1	DNasePeakNoPromoter39108	0.136247	0.084122	0.617422	-0.695672	34
1	DNasePeakNoPromoter16034	0.215725	0.0648778	0.300743	-1.7334	15
1	ENSG00000003137	0.203843	0.104463	0.512467	-0.964468	42
1	DNasePeakNoPromoter58654	0.103548	0.0569981	0.550451	-0.861314	49
1	DNasePeakNoPromoter24383	0.282975	0.15244	0.538705	-0.892433	25
1	DNasePeakNoPromoter38581_Reversed:	0.228476	0.480259	2.10201	1.07177	64
1	ENSG00000183722_Reversed:	0.201127	0.417375	2.07518	1.05324	34
1	DNasePeakNoPromoter14226_Reversed:	0.236162	0.0943677	0.399589	-1.32341	9
1	DNasePeakNoPromoter34146_Reversed:	0.233567	0.229179	0.981212	-0.0273629	13
1	DNasePeakNoPromoter43939_Reversed:	0.242562	0.36546	1.50667	0.591364	43
1	DNasePeakNoPromoter22575_Reversed:	0.116378	0.196993	1.6927	0.759323	31
1	DNasePeakNoPromoter10094	0.181663	0.197124	1.08511	0.117835	8
1	DNasePeakNoPromoter29001_Reversed:	0.246825	0.156732	0.634994	-0.655184	22
1	DNasePeakNoPromoter17458_Reversed:	0.195165	0.102529	0.525346	-0.92866	36
1	DNasePeakNoPromoter27826	0.151386	0.14627	0.966205	-0.0495981	23
1	DNasePeakNoPromoter32342	0.166525	0.182968	1.09875	0.13586	35
1	DNasePeakNoPromoter45349	0.121109	0.103175	0.851923	-0.231205	14
1	DNasePeakNoPromoter21076	0.212984	0.320199	1.50339	0.588223	28
1	DNasePeakNoPromoter24833	0.107135	0.139374	1.30092	0.379534	38
1	DNasePeakNoPromoter3087	0.0837353	0.0743145	0.887493	-0.172192	31
1	ENSG00000224689	0.0805098	0.102089	1.26803	0.342587	43
1	ENSG00000113889	0.221402	0.136833	0.61803	-0.69425	7
1	DNasePeakNoPromoter61375	0.181663	0.430477	2.36965	1.24467	46
1	DNasePeakNoPromoter16232	0.133003	0.202216	1.52039	0.604438	13
1	DNasePeakNoPromoter51609_Reversed:	0.195637	0.129937	0.664173	-0.590368	51
1	DNasePeakNoPromoter36455	0.116501	0.105035	0.90158	-0.149472	22
1	DNasePeakNoPromoter19982_Reversed:	0.137869	0.085605	0.620914	-0.687535	27
1	ENSG00000124120	0.12926	0.455868	3.52675	1.81834	12
1	DNasePeakNoPromoter1915_Reversed:	0.174492	0.105791	0.60628	-0.721944	37
1	ENSG00000167461	0.174935	0.39215	2.24169	1.16459	26
1	C:SLEA_hg18:chr9:82902419-82902586|20:V_CEBP_Q2_01:ATTGCACAATCC;37:V_CEBP_Q2_01:ATTGCACAATCC;54:V_AP2GAMMA_01:GCCCGGGGG;68:V_CEBP_Q2_01:ATTGCACAATCC;85:V_CEBP_Q2_01:ATTGCACAATCC;102:V_CEBP_Q2_01:ATTGCACAATCC;119:V_CEBP_Q2_01:ATTGCACAATCC;136:V_CEBP_Q2_01:ATTGCACAATCC	0.0794776	0.0849309	1.06861	0.0957412	15
1	DNasePeakNoPromoter9052	0.208913	0.260455	1.24672	0.318134	19
1	DNasePeakNoPromoter56968	0.10597	0.06417	0.605548	-0.723687	14
1	DNasePeakNoPromoter27380_Reversed:	0.221629	0.127963	0.577373	-0.792425	49
1	DNasePeakNoPromoter41008	0.184502	0.0695962	0.377212	-1.40655	15
1	DNasePeakNoPromoter60693_Reversed:	0.240901	0.143193	0.594405	-0.750483	45
1	DNasePeakNoPromoter2795	0.231208	0.15156	0.655516	-0.609298	32
1	DNasePeakNoPromoter65760_Reversed:	0.173833	0.18483	1.06327	0.0885024	28
1	DNasePeakNoPromoter25908_Reversed:	0.0994822	0.0754941	0.758871	-0.398073	41
1	DNasePeakNoPromoter53441_Reversed:	0.195288	0.347273	1.77826	0.830468	9
1	DNasePeakNoPromoter58782	0.120587	0.179624	1.48958	0.574909	28
1	DNasePeakNoPromoter42927_Reversed:	0.144505	0.25994	1.79883	0.847062	21
1	DNasePeakNoPromoter52951_Reversed:	0.115286	0.0754941	0.654841	-0.610783	12
1	DNasePeakNoPromoter40824	0.179689	0.105035	0.584541	-0.774623	22
1	DNasePeakNoPromoter23060	0.126686	0.0754941	0.595915	-0.746822	18
1	DNasePeakNoPromoter55533	0.161478	0.0901736	0.558425	-0.840564	8
1	DNasePeakNoPromoter20528	0.128678	0.0996103	0.774105	-0.369399	17
1	DNasePeakNoPromoter17785_Reversed:	0.169552	0.12142	0.71612	-0.481727	29
1	DNasePeakNoPromoter41023_Reversed:	0.151708	0.0939661	0.619388	-0.691085	46
1	DNasePeakNoPromoter2962	0.203843	0.285737	1.40175	0.487228	42
1	DNasePeakNoPromoter5382	0.158955	0.108523	0.682726	-0.550622	19
1	DNasePeakNoPromoter59520_Reversed:	0.253372	0.108274	0.427334	-1.22656	18
1	DNasePeakNoPromoter49056_Reversed:	0.193017	0.173637	0.899592	-0.152658	19
1	DNasePeakNoPromoter18097	0.220591	0.159077	0.72114	-0.471649	13
1	DNasePeakNoPromoter19337_Reversed:	0.236162	0.0893347	0.378277	-1.40248	29
1	DNasePeakNoPromoter58608_Reversed:	0.161724	0.481505	2.97732	1.57401	40
1	DNasePeakNoPromoter59164	0.156432	0.0877769	0.561118	-0.833623	62
1	DNasePeakNoPromoter42884	0.132119	0.0926519	0.701278	-0.511941	10
1	DNasePeakNoPromoter48254_Reversed:	0.181663	0.0707758	0.389599	-1.35994	11
1	DNasePeakNoPromoter26558_Reversed:	0.150589	0.154465	1.02574	0.036662	37
1	DNasePeakNoPromoter61477	0.188309	0.151909	0.806699	-0.309898	40
1	DNasePeakNoPromoter54157_Reversed:	0.183128	0.147335	0.804548	-0.31375	30
1	DNasePeakNoPromoter47666	0.128678	0.123464	0.959483	-0.0596709	23
1	DNasePeakNoPromoter19884	0.250695	0.0951226	0.379436	-1.39807	24
1	DNasePeakNoPromoter7675_Reversed:	0.222754	0.0970639	0.435746	-1.19844	20
1	DNasePeakNoPromoter21631_Reversed:	0.227079	0.149273	0.65736	-0.605245	10
1	DNasePeakNoPromoter60061_Reversed:	0.272495	0.386907	1.41987	0.505761	9
1	DNasePeakNoPromoter6103_Reversed:	0.256275	0.268723	1.04857	0.0684296	41
1	DNasePeakNoPromoter54070	0.205885	0.162312	0.788365	-0.343064	14
1	DNasePeakNoPromoter28729_Reversed:	0.129759	0.12852	0.990447	-0.0138481	20
1	DNasePeakNoPromoter11180	0.147108	0.0730324	0.496455	-1.01026	45
1	DNasePeakNoPromoter57994	0.180631	0.114314	0.632857	-0.660048	87
1	DNasePeakNoPromoter8465_Reversed:	0.177185	0.102608	0.579101	-0.788114	70
1	DNasePeakNoPromoter51221_Reversed:	0.117125	0.0804609	0.686966	-0.541689	18
1	DNasePeakNoPromoter31887	0.179068	0.125644	0.701655	-0.511167	34
1	DNasePeakNoPromoter63459_Reversed:	0.208426	0.189072	0.907144	-0.140596	55
1	DNasePeakNoPromoter33916_Reversed:	0.180555	0.143163	0.792902	-0.334786	40
1	DNasePeakNoPromoter65826	0.105641	0.152629	1.44479	0.530863	45
1	DNasePeakNoPromoter47256	0.173148	0.0884697	0.510949	-0.968747	31
1	DNasePeakNoPromoter7300_Reversed:	0.101239	0.0896493	0.885518	-0.175406	47
1	ENSG00000180071	0.153278	0.103804	0.677229	-0.562285	31
1	DNasePeakNoPromoter20195_Reversed:	0.124296	0.095361	0.76721	-0.382306	18
1	DNasePeakNoPromoter8396_Reversed:	0.0778556	0.509585	6.54526	2.71045	13
1	DNasePeakNoPromoter47647_Reversed:	0.0492004	0.0857173	1.74221	0.800916	23
1	DNasePeakNoPromoter45086	0.193017	0.667651	3.45903	1.79037	7
1	DNasePeakNoPromoter20940	0.196802	0.10981	0.557971	-0.841738	32
1	DNasePeakNoPromoter5746	0.175986	0.172221	0.978606	-0.0312006	15
1	DNasePeakNoPromoter54296	0.211718	0.207886	0.981904	-0.026346	67
1	DNasePeakNoPromoter64922	0.148633	0.123536	0.831144	-0.266829	21
1	ENSG00000091128	0.0908316	0.0333916	0.367622	-1.44371	12
1	DNasePeakNoPromoter42904_Reversed:	0.225565	0.166087	0.736316	-0.441603	29
1	DNasePeakNoPromoter1340	0.191756	0.251647	1.31233	0.392134	8
1	DNasePeakNoPromoter53486_Reversed:	0.210347	0.141055	0.670582	-0.576513	18
1	DNasePeakNoPromoter6154_Reversed:	0.204371	0.214349	1.04883	0.0687742	13
1	DNasePeakNoPromoter65562_Reversed:	0.21951	0.202497	0.922499	-0.116381	47
1	DNasePeakNoPromoter6956_Reversed:	0.132119	0.142409	1.07789	0.108211	21
1	DNasePeakNoPromoter16416_Reversed:	0.149223	0.0772916	0.51796	-0.949089	20
1	ENSG00000100220	0.0499574	0.158538	3.17346	1.66606	9
1	DNasePeakNoPromoter52529_Reversed:	0.109857	0.164251	1.49513	0.580272	73
1	DNasePeakNoPromoter1972	0.168038	0.096255	0.572816	-0.803857	19
1	DNasePeakNoPromoter47523	0.190746	0.135889	0.71241	-0.489221	14
1	DNasePeakNoPromoter60901	0.204371	0.101917	0.498687	-1.00379	19
1	DNasePeakNoPromoter27137	0.0738006	0.0542614	0.735243	-0.443707	7
1	ENSG00000126243_Reversed:	0.141924	0.0896493	0.63167	-0.662758	15
1	DNasePeakNoPromoter29138_Reversed:	0.172361	0.0829981	0.481536	-1.05428	82
1	DNasePeakNoPromoter55511	0.263412	0.653024	2.4791	1.30982	9
1	DNasePeakNoPromoter64286_Reversed:	0.124226	0.305307	2.45769	1.2973	67
1	DNasePeakNoPromoter56061	0.215057	0.090482	0.420735	-1.24902	33
1	ENSG00000145476	0.187523	0.387212	2.06487	1.04605	30
1	DNasePeakNoPromoter50588_Reversed:	0.147601	0.599664	4.06273	2.02245	43
1	DNasePeakNoPromoter45208_Reversed:	0.128517	0.176688	1.37483	0.459248	46
1	DNasePeakNoPromoter1755	0.0943251	0.0551688	0.584879	-0.773789	12
1	DNasePeakNoPromoter55162	0.219293	0.103535	0.472129	-1.08275	34
1	DNasePeakNoPromoter33632	0.1529	0.0987715	0.645989	-0.63042	29
1	DNasePeakNoPromoter57853	0.272495	0.487059	1.78741	0.837869	30
1	DNasePeakNoPromoter62838	0.0605544	0.0377471	0.623358	-0.681866	5
1	DNasePeakNoPromoter44954	0.17258	0.163067	0.94488	-0.081797	24
1	DNasePeakNoPromoter20827	0.195597	0.0784968	0.401318	-1.31718	87
1	DNasePeakNoPromoter11454	0.0699648	0.0357067	0.510352	-0.970436	36
1	DNasePeakNoPromoter41255	0.0875876	0.0498801	0.569488	-0.812263	13
1	ENSG00000068120_Reversed:	0.107652	0.312811	2.90576	1.53892	53
1	ENSG00000184811	0.239465	0.169862	0.709339	-0.495453	10
1	DNasePeakNoPromoter24333	0.117547	0.0932575	0.793365	-0.333943	33
1	DNasePeakNoPromoter7447_Reversed:	0.0978186	0.0827532	0.845986	-0.241294	12
1	DNasePeakNoPromoter2442	0.129519	0.0601157	0.464146	-1.10735	26
1	DNasePeakNoPromoter50597	0.175883	0.159567	0.907235	-0.140452	54
1	DNasePeakNoPromoter27043	0.230864	0.198959	0.861801	-0.214573	23
1	DNasePeakNoPromoter44660_Reversed:	0.166525	0.235919	1.41672	0.502558	17
1	DNasePeakNoPromoter46779_Reversed:	0.154948	0.10436	0.673514	-0.570221	16
1	DNasePeakNoPromoter4986_Reversed:	0.178257	0.119375	0.66968	-0.578456	39
1	DNasePeakNoPromoter16914_Reversed:	0.151386	0.265578	1.75431	0.810902	41
1	DNasePeakNoPromoter64842_Reversed:	0.0820978	0.07622	0.928406	-0.107172	25
1	ENSG00000254598	0.158955	0.0892863	0.561708	-0.832109	25
1	DNasePeakNoPromoter30356_Reversed:	0.153549	0.158178	1.03015	0.0428557	41
1	DNasePeakNoPromoter16756	0.0767743	0.0498801	0.649697	-0.62216	41
1	DNasePeakNoPromoter36594_Reversed:	0.149605	0.0827105	0.552859	-0.855015	33
1	DNasePeakNoPromoter37286	0.158955	0.0677732	0.426366	-1.22983	21
1	DNasePeakNoPromoter3892	0.164196	0.175669	1.06988	0.0974455	25
1	UWpeak72778_0	0.219005	0.0792688	0.36195	-1.46614	44
1	ENSG00000159588	0.141294	0.0786397	0.55657	-0.845365	17
1	DNasePeakNoPromoter25155_Reversed:	0.247438	0.38463	1.55445	0.636405	28
1	ENSG00000135317	0.149223	0.110545	0.740803	-0.432839	20
1	DNasePeakNoPromoter23188_Reversed:	0.166525	0.198172	1.19005	0.251019	29
1	ENSG00000189129_Reversed:	0.130797	0.064925	0.496378	-1.01049	24
1	ENSG00000186788	0.128349	0.0689294	0.537047	-0.896879	22
1	DNasePeakNoPromoter61153	0.108058	0.108686	1.00581	0.00835099	28
1	DNasePeakNoPromoter325_Reversed:	0.103807	0.156381	1.50645	0.591152	6
1	DNasePeakNoPromoter41685	0.0908316	0.138406	1.52376	0.60764	59
1	DNasePeakNoPromoter28678	0.166525	0.150988	0.906703	-0.141298	2
1	DNasePeakNoPromoter4259_Reversed:	0.197966	0.118081	0.596468	-0.745482	38
1	DNasePeakNoPromoter57578_Reversed:	0.158955	0.234571	1.47571	0.561405	13
1	DNasePeakNoPromoter14038_Reversed:	0.208913	0.0566206	0.271025	-1.8835	9
1	ENSG00000121314_Reversed:	0.075693	0.0371751	0.491131	-1.02582	32
1	DNasePeakNoPromoter63377	0.262763	0.145596	0.554096	-0.851791	27
1	DNasePeakNoPromoter25373	0.280064	0.187163	0.668285	-0.581464	11
1	DNasePeakNoPromoter57497	0.196423	0.108523	0.552495	-0.855967	39
1	DNasePeakNoPromoter65886	0.0782161	0.0650088	0.831144	-0.266829	17
1	DNasePeakNoPromoter47504	0.201848	0.17825	0.883091	-0.179366	26
1	DNasePeakNoPromoter63478_Reversed:	0.136247	0.10865	0.797449	-0.326535	36
1	DNasePeakNoPromoter4148_Reversed:	0.23573	0.125824	0.533762	-0.90573	20
1	DNasePeakNoPromoter48621	0.186709	0.341296	1.82796	0.870232	35
1	DNasePeakNoPromoter14595_Reversed:	0.149223	0.315458	2.114	1.07997	13
1	DNasePeakNoPromoter13995	0.118405	0.275014	2.32265	1.21577	27
1	DNasePeakNoPromoter8184_Reversed:	0.120027	0.101782	0.847992	-0.237877	27
1	DNasePeakNoPromoter48964	0.139654	0.0684166	0.489902	-1.02943	39
1	DNasePeakNoPromoter36566_Reversed:	0.196261	0.16548	0.843165	-0.246113	55
1	DNasePeakNoPromoter11343_Reversed:	0.126155	0.310365	2.46019	1.29877	26
1	ENSG00000140876	0.127597	0.251647	1.97221	0.979811	20
1	ENSG00000102580	0.161478	0.159377	0.986984	-0.0189013	8
1	DNasePeakNoPromoter49866	0.128462	0.0733372	0.570887	-0.808723	34
1	DNasePeakNoPromoter44583	0.130324	0.246177	1.88896	0.917596	22
1	DNasePeakNoPromoter55266	0.14533	0.139664	0.961011	-0.0573755	19
1	ENSG00000198099	0.16274	0.0849309	0.521881	-0.938206	23
1	DNasePeakNoPromoter30200_Reversed:	0.333049	0.390053	1.17116	0.227936	2
1	ENSG00000165813_Reversed:	0.122623	0.270363	2.20484	1.14067	39
1	DNasePeakNoPromoter1581	0.208913	0.152067	0.727897	-0.458194	34
1	DNasePeakNoPromoter59226_Reversed:	0.0879931	0.073135	0.831144	-0.266829	15
1	DNasePeakNoPromoter15541	0.0573673	0.0367537	0.640674	-0.642338	18
1	DNasePeakNoPromoter23913	0.173012	0.262432	1.51684	0.601068	20
1	DNasePeakNoPromoter43909	0.209778	0.100659	0.479836	-1.05939	41
1	DNasePeakNoPromoter8038	0.162024	0.0795749	0.491131	-1.02582	36
1	DNasePeakNoPromoter60253	0.101312	0.0587983	0.580368	-0.78496	25
1	DNasePeakNoPromoter42340	0.136247	0.0429897	0.315527	-1.66416	17
1	ENSG00000143006_Reversed:	0.147601	0.111668	0.756555	-0.402484	11
1	DNasePeakNoPromoter61289_Reversed:	0.136247	0.0754941	0.554096	-0.851791	29
1	ENSG00000095951	0.069032	0.133625	1.93569	0.952849	24
1	ENSG00000186047_Reversed:	0.214804	0.351201	1.63498	0.709273	73
1	DNasePeakNoPromoter22432	0.132298	0.205968	1.55685	0.638626	22
1	DNasePeakNoPromoter19119	0.247371	0.119265	0.482129	-1.05251	46
1	DNasePeakNoPromoter40456_Reversed:	0.128678	0.221449	1.72096	0.783212	29
1	ENSG00000173258	0.15015	0.300436	2.0009	1.00065	48
1	DNasePeakNoPromoter18802_Reversed:	0.100293	0.073135	0.729212	-0.45559	23
1	DNasePeakNoPromoter63986	0.200113	0.179888	0.898933	-0.153715	31
1	DNasePeakNoPromoter5380_Reversed:	0.212886	0.0925983	0.434966	-1.20103	31
1	DNasePeakNoPromoter46839	0.0681237	0.0754941	1.10819	0.148209	7
1	DNasePeakNoPromoter32611_Reversed:	0.255842	0.330287	1.29098	0.368465	29
1	DNasePeakNoPromoter63096	0.16292	0.340023	2.08706	1.06147	62
1	ENSG00000163507	0.188427	0.308402	1.63672	0.710803	46
1	DNasePeakNoPromoter41389_Reversed:	0.169712	0.0715208	0.421425	-1.24665	37
1	ENSG00000186642	0.266439	0.0981424	0.368348	-1.44086	14
1	DNasePeakNoPromoter15418_Reversed:	0.100564	0.0930196	0.924983	-0.112501	13
1	ENSG00000142444	0.0854885	0.126564	1.48048	0.566061	16
1	DNasePeakNoPromoter29303	0.193017	0.10003	0.518243	-0.948299	19
1	DNasePeakNoPromoter41123_Reversed:	0.236561	0.154099	0.651414	-0.618354	90
1	DNasePeakNoPromoter56214	0.130192	0.125824	0.966447	-0.0492374	44
1	DNasePeakNoPromoter52426	0.195393	0.848431	4.34217	2.11842	42
1	DNasePeakNoPromoter2736	0.157208	0.314317	1.99936	0.999541	25
1	DNasePeakNoPromoter52597	0.163304	0.241742	1.48032	0.565911	46
1	DNasePeakNoPromoter40261_Reversed:	0.119898	0.0913479	0.761882	-0.39236	24
1	DNasePeakNoPromoter3786	0.14634	0.0377471	0.257941	-1.95488	8
1	DNasePeakNoPromoter22594	0.104806	0.16841	1.60688	0.684262	25
1	DNasePeakNoPromoter1208_Reversed:	0.0666098	0.138406	2.07786	1.0551	14
1	DNasePeakNoPromoter23738	0.168207	0.0943677	0.561023	-0.833869	26
1	DNasePeakNoPromoter9303_Reversed:	0.198484	0.208308	1.0495	0.0696966	26
1	DNasePeakNoPromoter7085_Reversed:	0.136247	0.0844591	0.619895	-0.689904	39
1	DNasePeakNoPromoter8005_Reversed:	0.133115	0.0865579	0.650248	-0.620937	28
1	DNasePeakNoPromoter45871_Reversed:	0.150845	0.225808	1.49695	0.58203	27
1	DNasePeakNoPromoter60252_Reversed:	0.221023	0.164829	0.745753	-0.42323	14
1	DNasePeakNoPromoter30889_Reversed:	0.174676	0.110338	0.63167	-0.662758	12
1	DNasePeakNoPromoter8238	0.172832	0.0770669	0.445906	-1.16519	35
1	DNasePeakNoPromoter47145_Reversed:	0.212139	0.179795	0.847533	-0.238658	75
1	DNasePeakNoPromoter21151_Reversed:	0.144033	0.131576	0.91351	-0.130507	34
1	ENSG00000182473	0.154948	0.286434	1.84858	0.886417	16
1	DNasePeakNoPromoter47975	0.124184	0.0693013	0.558054	-0.841523	63
1	DNasePeakNoPromoter36228_Reversed:	0.236811	0.173232	0.731521	-0.451029	27
1	DNasePeakNoPromoter41588_Reversed:	0.140032	0.152561	1.08947	0.123631	11
1	DNasePeakNoPromoter50975	0.216698	0.090593	0.418061	-1.25822	34
1	DNasePeakNoPromoter12976_Reversed:	0.113539	0.143061	1.26002	0.333441	49
1	DNasePeakNoPromoter48810	0.12926	0.07622	0.589663	-0.762037	25
1	DNasePeakNoPromoter35302	0.031791	0.120791	3.79952	1.92582	9
1	DNasePeakNoPromoter9795	0.225703	0.099515	0.440912	-1.18144	32
1	DNasePeakNoPromoter22983	0.115955	0.163437	1.40948	0.495166	46
1	DNasePeakNoPromoter31466_Reversed:	0.174851	0.0915366	0.523513	-0.933703	19
1	DNasePeakNoPromoter23214_Reversed:	0.136247	0.145412	1.06727	0.0939185	43
1	DNasePeakNoPromoter10589	0.212628	0.134688	0.633445	-0.658709	21
1	DNasePeakNoPromoter6719_Reversed:	0.221736	0.128229	0.578296	-0.790119	33
1	DNasePeakNoPromoter22394	0.190397	0.139374	0.732017	-0.450051	51
1	DNasePeakNoPromoter59926_Reversed:	0.158472	0.0843286	0.532135	-0.910135	46
1	DNasePeakNoPromoter58838_Reversed:	0.199368	0.124437	0.624161	-0.680011	58
1	DNasePeakNoPromoter26422	0.204371	0.251018	1.22825	0.2966	19
1	ENSG00000133265_Reversed:	0.0642085	0.117146	1.82446	0.867472	28
1	DNasePeakNoPromoter33518_Reversed:	0.191395	0.0979626	0.511835	-0.96625	41
1	DNasePeakNoPromoter21580	0.102679	0.174375	1.69825	0.76405	45
1	DNasePeakNoPromoter9538	0.15776	0.127148	0.805958	-0.311223	18
1	DNasePeakNoPromoter34351_Reversed:	0.0726652	0.0528459	0.727251	-0.459474	9
1	DNasePeakNoPromoter36947_Reversed:	0.122425	0.200224	1.63548	0.709712	22
1	DNasePeakNoPromoter19398	0.180773	0.0939976	0.519977	-0.94348	50
1	ENSG00000065000_Reversed:	0.115286	0.291814	2.53121	1.33983	12
1	DNasePeakNoPromoter4304_Reversed:	0.178733	0.0901059	0.504137	-0.988113	30
1	DNasePeakNoPromoter45975	0.17834	0.171703	0.962785	-0.0547139	40
1	DNasePeakNoPromoter3295	0.113539	0.11429	1.00661	0.00950238	17
1	DNasePeakNoPromoter26096_Reversed:	0.162052	0.302834	1.86875	0.902075	43
1	DNasePeakNoPromoter16548_Reversed:	0.161478	0.117435	0.727251	-0.459474	53
1	DNasePeakNoPromoter28445	0.206263	0.0739213	0.358383	-1.48042	23
1	DNasePeakNoPromoter1126	0.143129	0.0966554	0.675305	-0.566389	32
1	DNasePeakNoPromoter54220	0.198583	0.26534	1.33617	0.418101	50
1	ENSG00000185046	0.0867028	0.0480417	0.554096	-0.851791	32
1	DNasePeakNoPromoter63207_Reversed:	0.202479	0.069203	0.341779	-1.54886	23
1	DNasePeakNoPromoter20742_Reversed:	0.201533	0.122678	0.608726	-0.716136	15
1	ENSG00000143224_Reversed:	0.227079	0.444577	1.95781	0.969239	17
1	DNasePeakNoPromoter63396_Reversed:	0.151386	0.580361	3.83365	1.93872	11
1	DNasePeakNoPromoter2728_Reversed:	0.272495	0.0503294	0.184699	-2.43675	5
1	DNasePeakNoPromoter63221_Reversed:	0.0843436	0.130767	1.5504	0.632644	27
1	DNasePeakNoPromoter61690	0.191395	0.0916715	0.478965	-1.06201	13
1	ENSG00000141255	0.277541	0.0978628	0.352607	-1.50387	26
1	DNasePeakNoPromoter31305_Reversed:	0.204371	0.0849309	0.415572	-1.26683	31
1	DNasePeakNoPromoter55965	0.204876	0.136728	0.667372	-0.583437	44
1	UWpeak15782_0	0.10597	0.0747951	0.705813	-0.502642	26
1	DNasePeakNoPromoter44618_Reversed:	0.219983	0.104984	0.477238	-1.06722	31
1	DNasePeakNoPromoter16176	0.200113	0.064288	0.321258	-1.6382	31
1	DNasePeakNoPromoter4672_Reversed:	0.263258	0.744385	2.82759	1.49957	58
1	DNasePeakNoPromoter36381	0.272495	0.136833	0.50215	-0.99381	7
1	DNasePeakNoPromoter51738_Reversed:	0.0283849	0.0283103	0.997373	-0.00379444	7
1	DNasePeakNoPromoter45219_Reversed:	0.1878	0.10916	0.581258	-0.78275	36
1	ENSG00000180694	0.161226	0.106635	0.661404	-0.596397	19
1	DNasePeakNoPromoter17347_Reversed:	0.120587	0.126257	1.04703	0.0662975	28
1	DNasePeakNoPromoter26097	0.185448	0.147843	0.79722	-0.32695	35
1	DNasePeakNoPromoter7176	0.21194	0.105752	0.498969	-1.00298	62
1	DNasePeakNoPromoter11304_Reversed:	0.134431	0.0694546	0.516657	-0.95272	24
1	DNasePeakNoPromoter22353_Reversed:	0.183972	0.113881	0.619011	-0.691962	58
1	ENSG00000116748	0.20582	0.0891473	0.433132	-1.20712	46
1	DNasePeakNoPromoter9027	0.0932219	0.0854276	0.91639	-0.125966	18
1	DNasePeakNoPromoter54315_Reversed:	0.075693	0.0188735	0.249343	-2.00379	2
1	DNasePeakNoPromoter47162	0.124136	0.0515877	0.415572	-1.26683	14
1	ENSG00000115484_Reversed:	0.254328	0.143439	0.563991	-0.826256	4
1	DNasePeakNoPromoter2429	0.175803	0.100456	0.571412	-0.807397	30
1	DNasePeakNoPromoter62813_Reversed:	0.26226	0.124672	0.475374	-1.07286	70
1	DNasePeakNoPromoter17215_Reversed:	0.196289	0.229681	1.17012	0.226658	58
1	DNasePeakNoPromoter8553_Reversed:	0.204371	0.11041	0.540244	-0.888317	19
1	DNasePeakNoPromoter18391	0.251851	0.0634837	0.252068	-1.98811	10
1	ENSG00000187486_Reversed:	0.123271	0.213001	1.72791	0.789024	6
1	DNasePeakNoPromoter61088	0.142735	0.0718992	0.503724	-0.989295	41
1	DNasePeakNoPromoter5816	0.115889	0.0592239	0.511042	-0.968488	28
1	DNasePeakNoPromoter19339	0.123271	0.0512282	0.415572	-1.26683	27
1	DNasePeakNoPromoter61143_Reversed:	0.192225	0.517047	2.6898	1.4275	42
1	ENSG00000108599	0.166525	0.369921	2.22142	1.15148	14
1	DNasePeakNoPromoter38310	0.174782	0.0983712	0.562822	-0.829249	32
1	DNasePeakNoPromoter60021_Reversed:	0.182609	0.177333	0.971104	-0.0423023	47
1	DNasePeakNoPromoter6625	0.308178	0.648441	2.10411	1.07321	13
1	DNasePeakNoPromoter49667_Reversed:	0.203926	0.149508	0.733149	-0.447821	50
1	DNasePeakNoPromoter62586_Reversed:	0.152597	0.244601	1.60292	0.680704	24
1	DNasePeakNoPromoter7580	0.170309	0.0837513	0.49176	-1.02397	15
1	DNasePeakNoPromoter49559_Reversed:	0.144505	0.12182	0.843018	-0.246365	10
1	DNasePeakNoPromoter41274_Reversed:	0.131629	0.0812522	0.617283	-0.695997	58
1	DNasePeakNoPromoter39242_Reversed:	0.31791	0.974504	3.06534	1.61605	29
1	DNasePeakNoPromoter43400	0.143817	0.105902	0.736365	-0.441507	17
1	DNasePeakNoPromoter53180	0.188151	0.125374	0.666349	-0.585651	13
1	DNasePeakNoPromoter51459	0.17085	0.112792	0.660181	-0.599066	41
1	DNasePeakNoPromoter15588_Reversed:	0.220224	0.102558	0.4657	-1.10253	52
1	DNasePeakNoPromoter59421	0.14306	0.125509	0.877319	-0.188826	19
1	DNasePeakNoPromoter10945	0.210859	0.226482	1.07409	0.103121	41
1	ENSG00000177938	0.127164	0.0490712	0.385888	-1.37374	14
1	DNasePeakNoPromoter31625	0.160617	0.176767	1.10055	0.138225	40
1	ENSG00000179632	0.217518	0.173835	0.799177	-0.323412	18
1	DNasePeakNoPromoter29460	0.217573	0.0610098	0.28041	-1.83439	42
1	DNasePeakNoPromoter55574	0.152276	0.321405	2.11067	1.0777	33
1	ENSG00000160202	0.129435	0.101445	0.783755	-0.351526	39
1	DNasePeakNoPromoter32330_Reversed:	0.16287	0.10413	0.639342	-0.64534	28
1	DNasePeakNoPromoter63189	0.213959	0.145536	0.680205	-0.555957	44
1	DNasePeakNoPromoter17616_Reversed:	0.227079	0.0645674	0.284339	-1.81432	18
1	DNasePeakNoPromoter29652_Reversed:	0.137383	0.187792	1.36692	0.450933	39
1	DNasePeakNoPromoter2085	0.0949603	0.0737784	0.776939	-0.364126	10
1	DNasePeakNoPromoter1512_Reversed:	0.107862	0.0625186	0.579614	-0.786836	15
1	DNasePeakNoPromoter64147_Reversed:	0.215725	0.323209	1.49825	0.583276	63
1	DNasePeakNoPromoter41415	0.193438	0.180347	0.932327	-0.101092	53
1	DNasePeakNoPromoter28846	0.165593	0.0839146	0.506753	-0.980646	64
1	ENSG00000120049_Reversed:	0.233134	0.161054	0.690821	-0.533615	14
1	DNasePeakNoPromoter22693	0.121109	0.0912221	0.753225	-0.408848	11
1	ENSG00000132305_Reversed:	0.126374	0.27859	2.20448	1.14044	45
1	DNasePeakNoPromoter2852_Reversed:	0.201127	0.0903233	0.449086	-1.15494	13
1	DNasePeakNoPromoter8578_Reversed:	0.136247	0.139664	1.02508	0.0357339	19
1	DNasePeakNoPromoter13697	0.145598	0.0627268	0.430823	-1.21483	33
1	DNasePeakNoPromoter43683	0.206033	0.096209	0.46696	-1.09863	40
1	DNasePeakNoPromoter23318	0.0978186	0.0805755	0.823724	-0.279768	51
1	DNasePeakNoPromoter25781_Reversed:	0.136247	0.113241	0.831144	-0.266829	14
1	DNasePeakNoPromoter48182	0.203803	0.249367	1.22357	0.291091	79
1	DNasePeakNoPromoter10913	0.141389	0.115734	0.818551	-0.288855	52
1	DNasePeakNoPromoter42046_Reversed:	0.221918	0.181443	0.817614	-0.290508	43
1	DNasePeakNoPromoter62352_Reversed:	0.177338	0.113241	0.638562	-0.647101	20
1	DNasePeakNoPromoter45134	0.130192	0.220191	1.69128	0.758118	29
1	DNasePeakNoPromoter1082	0.196802	0.140503	0.713932	-0.486142	17
1	DNasePeakNoPromoter41203	0.176423	0.242452	1.37427	0.458664	25
1	DNasePeakNoPromoter35470_Reversed:	0.20146	0.125824	0.624559	-0.679089	38
1	DNasePeakNoPromoter3873_Reversed:	0.201343	0.22837	1.13423	0.181714	29
1	DNasePeakNoPromoter54334	0.141924	0.0908289	0.639981	-0.643898	31
1	ENSG00000169299	0.147926	0.300359	2.03047	1.02181	34
1	DNasePeakNoPromoter15034	0.141294	0.207609	1.46934	0.555173	17
1	ENSG00000104805	0.0722524	0.116673	1.61479	0.691351	21
1	DNasePeakNoPromoter52662_Reversed:	0.164196	0.0813014	0.49515	-1.01406	12
1	DNasePeakNoPromoter43302	0.185528	0.0726832	0.391763	-1.35195	46
1	DNasePeakNoPromoter14737_Reversed:	0.152597	0.101162	0.662937	-0.593057	24
1	DNasePeakNoPromoter1880	0.242691	0.0984963	0.405851	-1.30098	31
1	DNasePeakNoPromoter14839_Reversed:	0.187523	0.277015	1.47723	0.562894	30
1	DNasePeakNoPromoter6639_Reversed:	0.199273	0.355901	1.78599	0.836727	48
1	DNasePeakNoPromoter7632	0.0860147	0.0520452	0.605073	-0.724818	65
1	DNasePeakNoPromoter54695_Reversed:	0.234977	0.118985	0.50637	-0.981738	45
1	DNasePeakNoPromoter17212_Reversed:	0.107181	0.0596404	0.556444	-0.845691	24
1	DNasePeakNoPromoter28938	0.256774	0.113241	0.441015	-1.1811	25
1	DNasePeakNoPromoter27644_Reversed:	0.267953	0.547333	2.04264	1.03044	9
1	DNasePeakNoPromoter42776_Reversed:	0.169277	0.197314	1.16563	0.221109	10
1	DNasePeakNoPromoter57011_Reversed:	0.0975598	0.0754941	0.773824	-0.369922	26
1	DNasePeakNoPromoter7596	0.185069	0.105692	0.571093	-0.808202	39
1	ENSG00000100354	0.177534	0.467263	2.63196	1.39614	32
1	DNasePeakNoPromoter7148	0.208629	0.0943677	0.452324	-1.14457	31
1	DNasePeakNoPromoter37744	0.189349	0.670446	3.5408	1.82407	64
1	ENSG00000140678	0.181663	0.209061	1.15082	0.202656	25
1	ENSG00000166920	0.207209	0.20525	0.990542	-0.0137099	31
1	DNasePeakNoPromoter36838	0.211122	0.16221	0.768325	-0.380211	36
1	ENSG00000151611	0.104456	0.137777	1.31899	0.399434	9
1	DNasePeakNoPromoter47453	0.0605544	0.0817853	1.35061	0.433611	8
1	DNasePeakNoPromoter51578_Reversed:	0.150221	0.099207	0.660405	-0.598576	38
1	DNasePeakNoPromoter7005_Reversed:	0.132023	0.0790055	0.598424	-0.74076	42
1	DNasePeakNoPromoter12776_Reversed:	0.170309	0.250074	1.46836	0.554201	15
1	ENSG00000177058	0.153385	0.107544	0.701133	-0.51224	52
1	DNasePeakNoPromoter1441	0.227079	0.823572	3.62681	1.8587	10
1	DNasePeakNoPromoter12889_Reversed:	0.183444	0.181334	0.988497	-0.0166914	50
1	DNasePeakNoPromoter57487_Reversed:	0.202054	0.0851235	0.421291	-1.24711	48
1	DNasePeakNoPromoter12740_Reversed:	0.221402	0.0519022	0.234425	-2.0928	7
1	DNasePeakNoPromoter31311_Reversed:	0.113539	0.0503294	0.443277	-1.17372	5
1	DNasePeakNoPromoter53412	0.257356	0.316132	1.22838	0.29676	11
1	ENSG00000163683	0.131817	0.160195	1.21529	0.281297	40
1	DNasePeakNoPromoter42758_Reversed:	0.174782	0.173865	0.994756	-0.00758602	32
1	DNasePeakNoPromoter15886_Reversed:	0.181663	0.224595	1.23633	0.306061	19
1	ENSG00000113369	0.119216	0.200531	1.68208	0.750245	15
1	DNasePeakNoPromoter9725_Reversed:	0.124473	0.120231	0.965925	-0.0500175	26
1	DNasePeakNoPromoter44626	0.202624	0.110338	0.544543	-0.876882	12
1	DNasePeakNoPromoter10793_Reversed:	0.125992	0.0334853	0.265773	-1.91173	30
1	DNasePeakNoPromoter15670_Reversed:	0.08957	0.0802125	0.895529	-0.159188	35
1	DNasePeakNoPromoter53487	0.127837	0.0887755	0.694443	-0.526072	26
1	DNasePeakNoPromoter3037_Reversed:	0.227079	0.458357	2.01849	1.01328	6
1	DNasePeakNoPromoter46045	0.189678	0.103249	0.544341	-0.877417	16
1	DNasePeakNoPromoter38499	0.203155	0.223281	1.09907	0.136281	111
1	DNasePeakNoPromoter43945	0.184691	0.152876	0.827738	-0.272754	29
1	DNasePeakNoPromoter47215_Reversed:	0.112728	0.0920085	0.816196	-0.293013	55
1	DNasePeakNoPromoter59621_Reversed:	0.169436	0.148811	0.878271	-0.187262	25
1	DNasePeakNoPromoter34024_Reversed:	0.19274	0.120146	0.623358	-0.681866	40
1	DNasePeakNoPromoter123	0.251409	0.0775163	0.308328	-1.69746	27
1	DNasePeakNoPromoter48776_Reversed:	0.104189	0.103249	0.99098	-0.0130723	16
1	DNasePeakNoPromoter37169	0.172966	0.103604	0.598981	-0.739417	46
1	DNasePeakNoPromoter4826_Reversed:	0.187224	0.112856	0.602785	-0.730283	48
1	DNasePeakNoPromoter61045_Reversed:	0.15537	0.144035	0.927046	-0.109288	56
1	DNasePeakNoPromoter1643	0.118586	0.0901736	0.760409	-0.395153	17
1	DNasePeakNoPromoter33256_Reversed:	0.147601	0.0727979	0.493207	-1.01974	27
1	DNasePeakNoPromoter55999_Reversed:	0.174676	0.1205	0.68985	-0.535646	12
1	DNasePeakNoPromoter43536	0.181663	0.0785383	0.432329	-1.2098	30
1	DNasePeakNoPromoter23370_Reversed:	0.225743	0.283103	1.25409	0.326645	33
1	DNasePeakNoPromoter28007	0.173148	0.414628	2.39465	1.25981	31
1	DNasePeakNoPromoter46435_Reversed:	0.176882	0.0887387	0.501682	-0.995156	56
1	DNasePeakNoPromoter1081_Reversed:	0.227079	0.422377	1.86004	0.895337	28
1	DNasePeakNoPromoter5624_Reversed:	0.222754	0.411623	1.84788	0.885874	20
1	ENSG00000204519_Reversed:	0.161371	0.132115	0.818702	-0.288589	46
1	DNasePeakNoPromoter45386_Reversed:	0.212628	0.0935098	0.43978	-1.18515	21
1	DNasePeakNoPromoter9988	0.244546	0.10453	0.427446	-1.22619	25
1	ENSG00000118873	0.136247	0.159735	1.17239	0.229449	40
1	ENSG00000173557_Reversed:	0.0973195	0.312761	3.21376	1.68426	6
1	DNasePeakNoPromoter32265	0.0744314	0.0707758	0.950886	-0.0726563	35
1	DNasePeakNoPromoter59700	0.173512	0.201802	1.16304	0.217906	38
1	DNasePeakNoPromoter24830	0.230572	0.110338	0.478538	-1.0633	25
1	DNasePeakNoPromoter48702	0.122273	0.0675092	0.552117	-0.856953	25
1	ENSG00000197324	0.181663	0.220191	1.21209	0.277492	11
1	DNasePeakNoPromoter56196_Reversed:	0.181663	0.158066	0.870104	-0.20074	15
1	DNasePeakNoPromoter48700	0.187006	0.101029	0.540244	-0.888317	33
1	ENSG00000273611	0.0851546	0.217046	2.54884	1.34984	15
1	DNasePeakNoPromoter41443	0.202307	0.0629118	0.310972	-1.68514	32
1	ENSG00000145348	0.184691	0.106321	0.57567	-0.796687	29
1	DNasePeakNoPromoter34588_Reversed:	0.248396	0.174869	0.703992	-0.50637	48
1	DNasePeakNoPromoter18853	0.0672153	0.207609	3.08871	1.62701	24
1	DNasePeakNoPromoter13352_Reversed:	0.201127	0.1429	0.710494	-0.493105	6
1	DNasePeakNoPromoter34369	0.299744	0.150988	0.503724	-0.989295	14
1	DNasePeakNoPromoter2234	0.175986	0.184017	1.04563	0.0643771	7
1	DNasePeakNoPromoter14554	0.105024	0.0365675	0.348182	-1.52209	15
1	DNasePeakNoPromoter15952_Reversed:	0.21194	0.152704	0.720505	-0.472919	65
1	ENSG00000204628	0.169712	0.513062	3.02314	1.59605	37
1	ENSG00000279988	0.1187	0.147557	1.2431	0.313946	43
1	DNasePeakNoPromoter17962_Reversed:	0.232319	0.270037	1.16235	0.217048	25
1	DNasePeakNoPromoter64380	0.0928062	0.0763147	0.822302	-0.282259	22
1	DNasePeakNoPromoter19495	0.132463	0.0660574	0.498687	-1.00379	23
1	DNasePeakNoPromoter30361	0.186709	0.0775912	0.415572	-1.26683	26
1	DNasePeakNoPromoter22228	0.188151	0.286249	1.52138	0.605377	41
1	DNasePeakNoPromoter58316	0.189611	0.182601	0.963033	-0.0543434	39
1	ENSG00000267534_Reversed:	0.147601	0.0990861	0.671309	-0.574951	3
1	DNasePeakNoPromoter42907_Reversed:	0.147601	0.140608	0.952619	-0.0700281	19
1	DNasePeakNoPromoter55017	0.174676	0.053717	0.307523	-1.70123	64
1	DNasePeakNoPromoter33895	0.193615	0.154465	0.797796	-0.325908	37
1	DNasePeakNoPromoter64358	0.220815	0.127559	0.577675	-0.79167	28
1	DNasePeakNoPromoter16797	0.155259	0.140893	0.907474	-0.140072	42
1	DNasePeakNoPromoter11484_Reversed:	0.176554	0.253141	1.43379	0.519835	79
1	DNasePeakNoPromoter5990_Reversed:	0.136247	0.113241	0.831144	-0.266829	25
1	DNasePeakNoPromoter40869_Reversed:	0.165148	0.163428	0.989581	-0.0151098	43
1	DNasePeakNoPromoter61018	0.133495	0.215616	1.61516	0.691679	65
1	DNasePeakNoPromoter34201	0.144763	0.138013	0.953372	-0.0688895	15
1	DNasePeakNoPromoter10034_Reversed:	0.130904	0.127674	0.975323	-0.0360486	33
1	DNasePeakNoPromoter6596	0.262763	0.153685	0.584879	-0.773789	13
1	DNasePeakNoPromoter27318	0.125618	0.108021	0.859915	-0.217734	46
1	DNasePeakNoPromoter35217_Reversed:	0.180221	0.245056	1.35975	0.443344	62
1	DNasePeakNoPromoter3004_Reversed:	0.177338	0.0790891	0.44598	-1.16495	20
1	DNasePeakNoPromoter24829	0.18734	0.324389	1.73155	0.792065	31
1	DNasePeakNoPromoter31061	0.224195	0.195326	0.871232	-0.198871	62
1	DNasePeakNoPromoter2352_Reversed:	0.179208	0.129564	0.722982	-0.467969	36
1	DNasePeakNoPromoter56733	0.12799	0.0720626	0.563033	-0.828708	10
1	DNasePeakNoPromoter29423	0.220834	0.176939	0.801232	-0.319708	79
1	ENSG00000110777_Reversed:	0.151386	0.142962	0.944352	-0.0826033	86
1	DNasePeakNoPromoter7765_Reversed:	0.197275	0.1156	0.585987	-0.77106	31
1	DNasePeakNoPromoter49166_Reversed:	0.166126	0.186252	1.12115	0.164977	37
1	ENSG00000135525	0.103218	0.138978	1.34645	0.429165	10
1	DNasePeakNoPromoter49183_Reversed:	0.185448	0.272487	1.46934	0.555173	47
1	DNasePeakNoPromoter41778_Reversed:	0.163497	0.135889	0.831144	-0.266829	4
1	DNasePeakNoPromoter48813_Reversed:	0.121649	0.101782	0.836685	-0.257243	27
1	DNasePeakNoPromoter52124_Reversed:	0.208696	0.530706	2.54296	1.34651	41
1	DNasePeakNoPromoter60844	0.158955	0.177411	1.11611	0.158477	19
1	DNasePeakNoPromoter36348	0.174094	0.0723486	0.415572	-1.26683	11
1	DNasePeakNoPromoter22172	0.274177	0.182444	0.665425	-0.587651	26
1	DNasePeakNoPromoter23055_Reversed:	0.0732513	0.255097	3.4825	1.80012	30
1	DNasePeakNoPromoter64873_Reversed:	0.189773	0.289844	1.52732	0.610999	55
1	DNasePeakNoPromoter51343_Reversed:	0.112891	0.100839	0.893241	-0.162878	34
1	DNasePeakNoPromoter20328_Reversed:	0.194473	0.113241	0.582299	-0.780168	38
1	DNasePeakNoPromoter6802	0.171495	0.067325	0.392576	-1.34896	66
1	DNasePeakNoPromoter55047_Reversed:	0.157874	0.239065	1.51428	0.598629	20
1	DNasePeakNoPromoter29210_Reversed:	0.195485	0.315927	1.61611	0.692529	22
1	DNasePeakNoPromoter8805	0.191224	0.151982	0.794782	-0.331369	18
1	DNasePeakNoPromoter6704_Reversed:	0.16274	0.12142	0.746097	-0.422565	59
1	DNasePeakNoPromoter65356	0.190179	0.103804	0.545826	-0.873486	47
1	DNasePeakNoPromoter33891	0.191035	0.152786	0.799781	-0.322324	62
1	DNasePeakNoPromoter41855	0.202554	0.26272	1.29703	0.375215	49
1	DNasePeakNoPromoter2166	0.13877	0.0943677	0.680027	-0.556335	17
1	DNasePeakNoPromoter1909	0.156758	0.102891	0.656371	-0.607416	30
1	DNasePeakNoPromoter31214_Reversed:	0.0908316	0.221764	2.44149	1.28776	11
1	DNasePeakNoPromoter11862_Reversed:	0.20827	0.119342	0.573014	-0.803358	98
1	DNasePeakNoPromoter17984_Reversed:	0.115053	0.204463	1.77712	0.82954	29
1	DNasePeakNoPromoter60684	0.150589	0.0625807	0.415572	-1.26683	18
1	DNasePeakNoPromoter32280_Reversed:	0.095786	0.06417	0.669931	-0.577915	54
1	DNasePeakNoPromoter2632	0.221951	0.0904103	0.407343	-1.29568	61
1	ENSG00000188038	0.166525	0.102139	0.613358	-0.705199	50
1	DNasePeakNoPromoter51646_Reversed:	0.150698	0.0531891	0.352952	-1.50246	21
1	ENSG00000086827_Reversed:	0.0961125	0.155816	1.62119	0.697052	42
1	ENSG00000005381_Reversed:	0.152647	0.061339	0.401834	-1.31533	35
1	DNasePeakNoPromoter291_Reversed:	0.161478	0.125299	0.775951	-0.365962	35
1	ENSG00000243156	0.0961746	0.0466287	0.484834	-1.04444	16
1	ENSG00000115808	0.251123	0.132115	0.526097	-0.9266	33
1	DNasePeakNoPromoter56711	0.0854885	0.0699431	0.818158	-0.289549	16
1	DNasePeakNoPromoter45728	0.155591	0.14959	0.961432	-0.0567433	53
1	DNasePeakNoPromoter46785_Reversed:	0.204371	0.147214	0.720325	-0.47328	9
1	DNasePeakNoPromoter53814_Reversed:	0.186205	0.275554	1.47984	0.565444	29
1	DNasePeakNoPromoter45911_Reversed:	0.299744	0.147214	0.491131	-1.02582	14
1	ENSG00000115514_Reversed:	0.109484	0.303999	2.77664	1.47334	55
1	DNasePeakNoPromoter50637	0.303313	0.193454	0.637803	-0.648816	27
1	DNasePeakNoPromoter33693	0.143234	0.101627	0.709514	-0.495098	25
1	ENSG00000175463	0.281578	0.181186	0.643467	-0.636063	4
1	DNasePeakNoPromoter30226	0.207209	0.490319	2.36629	1.24263	47
1	DNasePeakNoPromoter63622	0.2713	0.117215	0.432049	-1.21073	37
1	DNasePeakNoPromoter29342_Reversed:	0.227079	0.0754941	0.332458	-1.58876	9
1	DNasePeakNoPromoter5421_Reversed:	0.140197	0.121857	0.86919	-0.202257	45
1	DNasePeakNoPromoter21234	0.142303	0.134631	0.94609	-0.0799507	14
1	ENSG00000275395	0.0938593	0.054943	0.585376	-0.772565	44
1	DNasePeakNoPromoter12728_Reversed:	0.179689	0.143193	0.796894	-0.32754	45
1	DNasePeakNoPromoter17211_Reversed:	0.188475	0.288765	1.53211	0.61552	19
1	DNasePeakNoPromoter6646_Reversed:	0.141157	0.0739639	0.523982	-0.93241	36
1	DNasePeakNoPromoter32141_Reversed:	0.171183	0.0696869	0.407091	-1.29658	12
1	DNasePeakNoPromoter2490	0.176882	0.126155	0.713212	-0.487598	18
1	DNasePeakNoPromoter1564_Reversed:	0.214331	0.186749	0.871311	-0.19874	56
1	ENSG00000271601_Reversed:	0.214804	0.157109	0.731407	-0.451253	36
1	DNasePeakNoPromoter19453	0.187587	0.0894441	0.476814	-1.0685	22
1	DNasePeakNoPromoter11839_Reversed:	0.075693	0.0629118	0.831144	-0.266829	5
1	DNasePeakNoPromoter65238_Reversed:	0.21918	0.126371	0.57656	-0.794458	22
1	ENSG00000126856	0.128883	0.0591711	0.459108	-1.12309	36
1	DNasePeakNoPromoter26780	0.204876	0.27849	1.35931	0.442875	44
1	ENSG00000105851	0.137869	0.049206	0.356903	-1.4864	27
1	ENSG00000211644	0.181663	0.125194	0.689157	-0.537095	29
1	DNasePeakNoPromoter30878_Reversed:	0.104806	0.118323	1.12897	0.175009	25
1	DNasePeakNoPromoter18621_Reversed:	0.18341	0.0421025	0.229554	-2.12309	25
1	ENSG00000180881_Reversed:	0.185157	0.0972713	0.525346	-0.92866	12
1	ENSG00000126870	0.170803	0.397575	2.32768	1.2189	45
1	DNasePeakNoPromoter61148	0.113539	0.272318	2.39845	1.2621	27
1	ENSG00000196131	0.278172	0.73135	2.62913	1.39459	7
1	DNasePeakNoPromoter41351_Reversed:	0.160469	0.159796	0.995805	-0.00606461	14
1	DNasePeakNoPromoter11226	0.148776	0.0911136	0.612422	-0.707401	28
1	ENSG00000122477_Reversed:	0.267152	0.0599512	0.224409	-2.1558	16
1	DNasePeakNoPromoter35536_Reversed:	0.143817	0.0975133	0.678039	-0.56056	5
1	DNasePeakNoPromoter13711_Reversed:	0.131613	0.147907	1.1238	0.168387	48
1	ENSG00000117362_Reversed:	0.075693	0.0251647	0.332458	-1.58876	2
1	DNasePeakNoPromoter62932	0.147061	0.0732473	0.498076	-1.00556	41
1	DNasePeakNoPromoter45495_Reversed:	0.0710856	0.073853	1.03893	0.0550993	22
1	ENSG00000116266	0.18865	0.277296	1.46989	0.555712	38
1	DNasePeakNoPromoter20008	0.190746	0.15901	0.833618	-0.262541	39
1	DNasePeakNoPromoter29038	0.159537	0.107434	0.673409	-0.570445	38
1	DNasePeakNoPromoter5736_Reversed:	0.272495	0.0943677	0.34631	-1.52986	2
1	DNasePeakNoPromoter3797_Reversed:	0.198346	0.105923	0.53403	-0.905008	48
1	DNasePeakNoPromoter30052	0.144078	0.0904628	0.627875	-0.67145	28
1	DNasePeakNoPromoter64527	0.127164	0.215158	1.69197	0.758706	14
1	DNasePeakNoPromoter3600_Reversed:	0.162024	0.112731	0.695769	-0.52332	36
1	DNasePeakNoPromoter11386_Reversed:	0.330886	0.110545	0.334087	-1.5817	6
1	DNasePeakNoPromoter59740	0.227079	0.254793	1.12205	0.166131	3
1	DNasePeakNoPromoter25807_Reversed:	0.0681237	0.0849309	1.24672	0.318134	3
1	DNasePeakNoPromoter6804_Reversed:	0.264596	0.114882	0.43418	-1.20364	22
1	DNasePeakNoPromoter6903	0.163497	0.105692	0.646446	-0.629399	9
1	DNasePeakNoPromoter23833	0.191395	0.172558	0.90158	-0.149472	13
1	DNasePeakNoPromoter25187	0.217259	0.216281	0.995495	-0.00651394	36
1	DNasePeakNoPromoter36979	0.104889	0.0835828	0.79687	-0.327583	83
1	DNasePeakNoPromoter46360_Reversed:	0.140376	0.428086	3.04957	1.6086	21
1	DNasePeakNoPromoter43068_Reversed:	0.227079	0.187477	0.825603	-0.276479	44
1	DNasePeakNoPromoter33541_Reversed:	0.181663	0.149101	0.820755	-0.284976	19
1	DNasePeakNoPromoter1165	0.180468	0.35512	1.96778	0.976566	37
1	ENSG00000133874	0.140376	0.123879	0.88248	-0.180365	54
1	DNasePeakNoPromoter4937	0.196802	0.113241	0.575408	-0.797344	29
1	DNasePeakNoPromoter27316	0.129959	0.0830436	0.638998	-0.646116	64
1	DNasePeakNoPromoter28629	0.161478	0.165668	1.02594	0.0369519	17
1	DNasePeakNoPromoter13314_Reversed:	0.191756	0.157279	0.820208	-0.285938	8
1	DNasePeakNoPromoter5483_Reversed:	0.0454158	0.158852	3.49773	1.80642	11
1	DNasePeakNoPromoter25955_Reversed:	0.124893	0.0566206	0.453352	-1.1413	19
1	DNasePeakNoPromoter39504_Reversed:	0.228306	0.565696	2.47779	1.30906	36
1	DNasePeakNoPromoter55650_Reversed:	0.0845673	0.145456	1.72001	0.782415	57
1	ENSG00000159202	0.0940755	0.326243	3.46788	1.79405	13
1	DNasePeakNoPromoter40393_Reversed:	0.123271	0.107849	0.874889	-0.192828	20
1	DNasePeakNoPromoter26557	0.0599488	0.0551107	0.919296	-0.121398	24
1	DNasePeakNoPromoter46745	0.245711	0.0813014	0.330882	-1.59561	38
1	DNasePeakNoPromoter48543	0.131706	0.0871328	0.661572	-0.59603	59
1	DNasePeakNoPromoter37593	0.198316	0.047813	0.241095	-2.05232	29
1	DNasePeakNoPromoter41872_Reversed:	0.114068	0.236139	2.07017	1.04975	42
1	DNasePeakNoPromoter62573	0.250982	0.092381	0.368078	-1.44192	18
1	DNasePeakNoPromoter22666_Reversed:	0.227079	0.0817853	0.360163	-1.47328	17
1	DNasePeakNoPromoter29002	0.113076	0.108234	0.957179	-0.0631399	48
1	ENSG00000149557_Reversed:	0.158955	0.076352	0.480337	-1.05788	21
1	DNasePeakNoPromoter41711_Reversed:	0.191395	0.583731	3.04988	1.60875	13
1	DNasePeakNoPromoter25513_Reversed:	0.232125	0.151827	0.654075	-0.612473	44
1	DNasePeakNoPromoter9290	0.104709	0.138406	1.32182	0.402526	35
1	DNasePeakNoPromoter57963_Reversed:	0.164931	0.260256	1.57797	0.65807	18
1	DNasePeakNoPromoter28480	0.232756	0.29254	1.25685	0.329815	15
1	DNasePeakNoPromoter36864_Reversed:	0.164764	0.398539	2.41884	1.27432	42
1	DNasePeakNoPromoter11774_Reversed:	0.120218	0.0832656	0.69262	-0.529863	16
1	DNasePeakNoPromoter46969	0.219249	0.123654	0.563991	-0.826256	28
1	DNasePeakNoPromoter56441_Reversed:	0.186709	0.0985618	0.527889	-0.921693	8
1	DNasePeakNoPromoter9554	0.189078	0.179491	0.949297	-0.075068	48
1	DNasePeakNoPromoter1214_Reversed:	0.183345	0.114639	0.625265	-0.677461	26
1	DNasePeakNoPromoter21448	0.0764897	0.0688718	0.900406	-0.151352	56
1	DNasePeakNoPromoter61689_Reversed:	0.207903	0.327141	1.57353	0.654001	44
1	DNasePeakNoPromoter22701_Reversed:	0.209532	0.154849	0.739023	-0.43631	43
1	DNasePeakNoPromoter26310	0.0764897	0.0561239	0.733745	-0.44665	37
1	ENSG00000100129	0.175608	0.576272	3.28159	1.71439	14
1	ENSG00000184507_Reversed:	0.13057	0.0695962	0.533017	-0.907748	15
1	DNasePeakNoPromoter63916_Reversed:	0.156891	0.159567	1.01706	0.0244025	21
1	DNasePeakNoPromoter15593_Reversed:	0.164632	0.0684166	0.415572	-1.26683	7
1	DNasePeakNoPromoter18308	0.201127	0.234571	1.16628	0.221918	13
1	DNasePeakNoPromoter32617_Reversed:	0.160702	0.0798496	0.49688	-1.00903	38
1	DNasePeakNoPromoter5989	0.0492004	0.0346015	0.703276	-0.507837	11
1	DNasePeakNoPromoter11915	0.100924	0.144697	1.43372	0.519768	8
1	DNasePeakNoPromoter30160_Reversed:	0.0929942	0.0710004	0.763493	-0.389313	20
1	DNasePeakNoPromoter18185_Reversed:	0.227079	0.134002	0.590113	-0.760938	29
1	DNasePeakNoPromoter6960_Reversed:	0.143234	0.0682351	0.476388	-1.06979	12
1	DNasePeakNoPromoter49244_Reversed:	0.142014	0.133613	0.940839	-0.0879808	62
1	DNasePeakNoPromoter48917	0.102783	0.158438	1.54148	0.624319	37
1	DNasePeakNoPromoter49041_Reversed:	0.201533	0.0990861	0.491663	-1.02426	15
1	DNasePeakNoPromoter45379_Reversed:	0.113539	0.308268	2.71507	1.44099	11
1	DNasePeakNoPromoter17728_Reversed:	0.113539	0.118953	1.04768	0.0671974	75
1	DNasePeakNoPromoter35066_Reversed:	0.216986	0.272618	1.25638	0.329274	17
1	ENSG00000162086_Reversed:	0.117945	0.240567	2.03965	1.02832	66
1	ENSG00000128789_Reversed:	0.189232	0.0566206	0.299212	-1.74076	5
1	DNasePeakNoPromoter262_Reversed:	0.142735	0.0485319	0.340014	-1.55634	34
1	DNasePeakNoPromoter18099_Reversed:	0.113539	0.117286	1.03299	0.0468316	41
1	DNasePeakNoPromoter8920_Reversed:	0.272495	0.264229	0.969669	-0.0444364	23
1	ENSG00000163218	0.205479	0.0771053	0.375247	-1.41409	81
1	DNasePeakNoPromoter4160	0.221402	0.166716	0.753003	-0.409273	23
1	DNasePeakNoPromoter61792	0.195937	0.262612	1.34029	0.422544	34
1	ENSG00000157060_Reversed:	0.176086	0.0897321	0.509593	-0.972582	56
1	DNasePeakNoPromoter42588_Reversed:	0.218669	0.120581	0.551432	-0.858744	53
1	ENSG00000173171_Reversed:	0.131057	0.213541	1.62937	0.704316	34
1	DNasePeakNoPromoter11161_Reversed:	0.234203	0.126564	0.540402	-0.887895	50
1	DNasePeakNoPromoter49369	0.204371	0.184017	0.900406	-0.151352	7
1	DNasePeakNoPromoter39060_Reversed:	0.157619	0.213715	1.35589	0.439243	33
1	ENSG00000256394	0.162199	0.0485319	0.299212	-1.74076	13
1	DNasePeakNoPromoter61690_Reversed:	0.199829	0.105692	0.52891	-0.918906	4
1	DNasePeakNoPromoter5387	0.188863	0.112781	0.597157	-0.743819	81
1	DNasePeakNoPromoter13687_Reversed:	0.157208	0.101627	0.646446	-0.629399	51
1	DNasePeakNoPromoter9660_Reversed:	0.197124	0.13854	0.702806	-0.508802	46
1	ENSG00000273294	0.13514	0.0699702	0.517762	-0.949639	40
1	DNasePeakNoPromoter50692	0.176797	0.123801	0.700246	-0.514067	83
1	DNasePeakNoPromoter52610	0.174231	0.0864751	0.496323	-1.01065	54
1	DNasePeakNoPromoter23503	0.193197	0.204314	1.05754	0.0807099	62
1	DNasePeakNoPromoter56371	0.121974	0.126183	1.03451	0.048947	34
1	DNasePeakNoPromoter47697	0.150124	0.1426	0.949879	-0.0741838	35
1	DNasePeakNoPromoter15613	0.210859	0.0768423	0.364425	-1.45631	27
1	DNasePeakNoPromoter35731	0.125767	0.0791237	0.62913	-0.66857	25
1	DNasePeakNoPromoter59835_Reversed:	0.23264	0.127878	0.549681	-0.863333	48
1	DNasePeakNoPromoter55203_Reversed:	0.165634	0.111021	0.670278	-0.577169	16
1	DNasePeakNoPromoter21484_Reversed:	0.140789	0.117016	0.831144	-0.266829	19
1	DNasePeakNoPromoter40722	0.261898	0.104434	0.398757	-1.32642	29
1	DNasePeakNoPromoter12417	0.0977427	0.0541588	0.554096	-0.851791	45
1	DNasePeakNoPromoter22075_Reversed:	0.124893	0.207609	1.66229	0.733171	7
1	DNasePeakNoPromoter6790_Reversed:	0.129759	0.0795385	0.612969	-0.706114	27
1	ENSG00000243317	0.240956	0.516925	2.14531	1.10119	35
1	DNasePeakNoPromoter17284	0.196005	0.257276	1.3126	0.392427	18
1	ENSG00000204084_Reversed:	0.186361	0.212815	1.14195	0.1915	28
1	DNasePeakNoPromoter22172_Reversed:	0.181663	0.154962	0.853017	-0.229354	18
1	DNasePeakNoPromoter64722_Reversed:	0.143312	0.143858	1.00381	0.0054888	44
1	DNasePeakNoPromoter50638	0.196196	0.0754941	0.384789	-1.37786	24
1	DNasePeakNoPromoter44077	0.0722524	0.0471838	0.653042	-0.614752	21
1	DNasePeakNoPromoter61231	0.107484	0.0566206	0.526782	-0.924723	29
1	DNasePeakNoPromoter23395_Reversed:	0.257356	0.150988	0.58669	-0.769329	5
1	DNasePeakNoPromoter2425	0.207615	0.0763929	0.367955	-1.4424	20
1	ENSG00000224373_Reversed:	0.121109	0.0754941	0.623358	-0.681866	8
1	DNasePeakNoPromoter44143	0.103807	0.06417	0.618164	-0.693939	34
1	ENSG00000156026_Reversed:	0.0817484	0.18213	2.22793	1.1557	19
1	DNasePeakNoPromoter44865_Reversed:	0.217996	0.17849	0.818776	-0.288459	34
1	ENSG00000170581	0.230864	0.430946	1.86667	0.900466	11
1	DNasePeakNoPromoter45077_Reversed:	0.157441	0.0597662	0.379609	-1.39741	29
1	DNasePeakNoPromoter43481_Reversed:	0.182554	0.186515	1.0217	0.030971	50
1	DNasePeakNoPromoter24955	0.236952	0.109138	0.460593	-1.11844	22
1	ENSG00000087053	0.110189	0.161817	1.46854	0.554385	60
1	DNasePeakNoPromoter37004_Reversed:	0.133495	0.271665	2.03502	1.02504	32
1	DNasePeakNoPromoter13060_Reversed:	0.136247	0.119048	0.873767	-0.194679	12
1	DNasePeakNoPromoter56322_Reversed:	0.238089	0.0835011	0.350714	-1.51163	32
1	DNasePeakNoPromoter34258	0.194783	0.0754941	0.38758	-1.36743	44
1	DNasePeakNoPromoter65633_Reversed:	0.21194	0.10695	0.504623	-0.986721	8
1	ENSG00000130313_Reversed:	0.141924	0.339724	2.3937	1.25924	7
1	DNasePeakNoPromoter53316	0.121109	0.069203	0.571412	-0.807397	2
1	DNasePeakNoPromoter46034_Reversed:	0.100924	0.03565	0.353236	-1.50129	17
1	DNasePeakNoPromoter49968_Reversed:	0.0945139	0.250457	2.64995	1.40596	36
1	DNasePeakNoPromoter38220_Reversed:	0.179916	0.147843	0.82173	-0.283263	77
1	DNasePeakNoPromoter8370	0.127732	0.101445	0.794205	-0.332417	15
1	DNasePeakNoPromoter48451_Reversed:	0.194639	0.156381	0.80344	-0.315738	13
1	DNasePeakNoPromoter21373_Reversed:	0.108998	0.0773815	0.709936	-0.494239	9
1	DNasePeakNoPromoter41336	0.20329	0.1429	0.702936	-0.508535	20
1	DNasePeakNoPromoter24271_Reversed:	0.290997	0.217395	0.747069	-0.420686	26
1	ENSG00000064012	0.0802697	0.116314	1.44903	0.535092	42
1	DNasePeakNoPromoter30421_Reversed:	0.110395	0.217191	1.96739	0.976285	64
1	DNasePeakNoPromoter47111_Reversed:	0.142735	0.12807	0.897258	-0.156405	27
1	DNasePeakNoPromoter56340	0.164196	0.0580724	0.353678	-1.49949	12
1	DNasePeakNoPromoter9819_Reversed:	0.20329	0.153685	0.755988	-0.403565	20
1	DNasePeakNoPromoter30883_Reversed:	0.22975	0.143772	0.625774	-0.676285	33
1	DNasePeakNoPromoter35844_Reversed:	0.114621	0.0844815	0.737053	-0.44016	20
1	DNasePeakNoPromoter59360	0.167689	0.0827532	0.493492	-1.0189	25
1	DNasePeakNoPromoter65758_Reversed:	0.200004	0.150262	0.751297	-0.412546	51
1	DNasePeakNoPromoter5925_Reversed:	0.246825	0.0722118	0.292563	-1.77318	22
1	DNasePeakNoPromoter19604_Reversed:	0.148922	0.166789	1.11998	0.163475	42
1	DNasePeakNoPromoter6001	0.207615	0.183343	0.883091	-0.179366	20
1	DNasePeakNoPromoter17798_Reversed:	0.136247	0.0826841	0.606867	-0.720547	20
1	ENSG00000140853	0.0641164	0.0965881	1.50645	0.591152	16
1	DNasePeakNoPromoter33650_Reversed:	0.169712	0.464885	2.73926	1.45379	18
1	DNasePeakNoPromoter52388_Reversed:	0.203384	0.283103	1.39197	0.477123	22
1	UWpeak2838_0	0.177656	0.0816003	0.459317	-1.12244	33
1	DNasePeakNoPromoter39751_Reversed:	0.106767	0.164233	1.53824	0.621278	56
1	DNasePeakNoPromoter32806_Reversed:	0.124136	0.276812	2.2299	1.15698	14
1	DNasePeakNoPromoter52420	0.0925136	0.0713	0.770698	-0.375763	26
1	DNasePeakNoPromoter55819_Reversed:	0.115053	0.0868183	0.754592	-0.406232	14
1	DNasePeakNoPromoter5970_Reversed:	0.257897	0.291866	1.13172	0.178511	27
1	DNasePeakNoPromoter39831	0.137442	0.123175	0.896191	-0.158123	37
1	DNasePeakNoPromoter28211_Reversed:	0.238433	0.217046	0.910301	-0.135584	3
1	DNasePeakNoPromoter2760	0.224602	0.143439	0.638637	-0.646933	54
1	DNasePeakNoPromoter46397_Reversed:	0.17632	0.0688329	0.390386	-1.35703	16
1	DNasePeakNoPromoter33436	0.128678	0.124775	0.969669	-0.0444364	17
1	DNasePeakNoPromoter24444	0.181663	0.311413	1.71424	0.777565	3
1	DNasePeakNoPromoter25127_Reversed:	0.198178	0.168575	0.850624	-0.233406	43
1	DNasePeakNoPromoter61861_Reversed:	0.0700701	0.0404433	0.577184	-0.792898	34
1	DNasePeakNoPromoter2242_Reversed:	0.20672	0.0559698	0.270752	-1.88496	28
1	DNasePeakNoPromoter17337	0.122485	0.122106	0.996906	-0.00447002	65
1	DNasePeakNoPromoter59415	0.141113	0.0829087	0.587533	-0.767258	27
1	DNasePeakNoPromoter28746_Reversed:	0.237856	0.328527	1.38121	0.465929	58
1	DNasePeakNoPromoter17085_Reversed:	0.214103	0.176153	0.822749	-0.281476	20
1	DNasePeakNoPromoter28820	0.137138	0.118792	0.866225	-0.207186	50
1	ENSG00000227191	0.177122	0.0937386	0.529233	-0.918025	29
1	ENSG00000171056	0.183934	0.108523	0.59001	-0.761189	19
1	ENSG00000159496_Reversed:	0.125561	0.104915	0.835565	-0.259175	33
1	DNasePeakNoPromoter40198_Reversed:	0.158267	0.105234	0.664916	-0.588757	32
1	DNasePeakNoPromoter25599_Reversed:	0.120352	0.153819	1.27808	0.353979	19
1	DNasePeakNoPromoter14927_Reversed:	0.0832623	0.127921	1.53636	0.619514	17
1	DNasePeakNoPromoter28190_Reversed:	0.127164	0.150988	1.18735	0.247744	4
1	DNasePeakNoPromoter22804	0.160291	0.1088	0.678768	-0.55901	16
1	DNasePeakNoPromoter59341	0.106947	0.0736677	0.688825	-0.53779	61
1	DNasePeakNoPromoter43160	0.222754	0.0593168	0.266289	-1.90894	20
1	DNasePeakNoPromoter49981	0.208913	0.10003	0.478811	-1.06247	49
1	DNasePeakNoPromoter51842_Reversed:	0.172102	0.0725141	0.421344	-1.24693	18
1	DNasePeakNoPromoter8861_Reversed:	0.164632	0.191881	1.16551	0.220965	23
1	ENSG00000121931	0.131086	0.0480417	0.366489	-1.44816	43
1	DNasePeakNoPromoter39956	0.166833	0.140203	0.840379	-0.250887	48
1	DNasePeakNoPromoter42323	0.272495	0.0775912	0.284744	-1.81226	17
1	DNasePeakNoPromoter887	0.117324	0.0471838	0.402167	-1.31413	11
1	DNasePeakNoPromoter304_Reversed:	0.147601	0.267768	1.81413	0.85928	15
1	ENSG00000166965	0.141028	0.200655	1.42281	0.50874	18
1	DNasePeakNoPromoter27808	0.0825741	0.068631	0.831144	-0.266829	10
1	ENSG00000067248	0.121109	0.149273	1.23255	0.301646	32
1	DNasePeakNoPromoter14214	0.20093	0.128683	0.640437	-0.642872	32
1	ENSG00000115705	0.0516088	0.0283103	0.548555	-0.866291	21
1	DNasePeakNoPromoter40833	0.149223	0.0903233	0.60529	-0.724302	13
1	DNasePeakNoPromoter63572	0.160702	0.0783978	0.487846	-1.0355	12
1	DNasePeakNoPromoter45198_Reversed:	0.198227	0.414552	2.0913	1.0644	84
1	DNasePeakNoPromoter44941_Reversed:	0.147601	0.215473	1.45983	0.545801	11
1	DNasePeakNoPromoter51659_Reversed:	0.157208	0.128485	0.817292	-0.291076	25
1	DNasePeakNoPromoter48473_Reversed:	0.232756	0.103804	0.44598	-1.16495	63
1	DNasePeakNoPromoter21592_Reversed:	0.0972057	0.0625807	0.643796	-0.635324	56
1	ENSG00000198963	0.181663	0.0415218	0.228565	-2.12933	4
1	ENSG00000004455	0.114959	0.186966	1.62638	0.70166	31
1	DNasePeakNoPromoter55677_Reversed:	0.123758	0.183545	1.4831	0.568613	39
1	DNasePeakNoPromoter53049	0.146933	0.0949228	0.646026	-0.630336	33
1	ENSG00000126368_Reversed:	0.230572	0.0972713	0.421869	-1.24513	12
1	DNasePeakNoPromoter27047	0.203339	0.123965	0.609647	-0.713955	43
1	DNasePeakNoPromoter58681_Reversed:	0.224407	0.238695	1.06367	0.0890466	16
1	DNasePeakNoPromoter28298_Reversed:	0.201848	0.189784	0.940232	-0.0889111	53
1	DNasePeakNoPromoter60328_Reversed:	0.119216	0.0235919	0.197892	-2.33722	7
1	DNasePeakNoPromoter28689	0.167689	0.108886	0.649332	-0.622973	38
1	DNasePeakNoPromoter6434	0.225884	0.147512	0.653042	-0.614752	75
1	DNasePeakNoPromoter30329_Reversed:	0.223835	0.162672	0.72675	-0.46047	41
1	ENSG00000136527	0.1252	0.288714	2.30602	1.2054	73
1	DNasePeakNoPromoter11775_Reversed:	0.0696375	0.210125	3.01742	1.59331	14
1	ENSG00000109072	0.220815	0.0878596	0.397888	-1.32956	28
1	DNasePeakNoPromoter65115	0.189611	0.0750223	0.395665	-1.33765	39
1	DNasePeakNoPromoter58838	0.178299	0.0971638	0.544948	-0.875808	26
1	ENSG00000180483_Reversed:	0.089238	0.0579451	0.649332	-0.622973	56
1	DNasePeakNoPromoter23833_Reversed:	0.182629	0.342936	1.87777	0.909021	46
1	DNasePeakNoPromoter1825_Reversed:	0.173406	0.325997	1.87997	0.910709	10
1	DNasePeakNoPromoter9421	0.239128	0.161773	0.676513	-0.563811	48
1	ENSG00000101076_Reversed:	0.0954896	0.0662993	0.69431	-0.526349	38
1	DNasePeakNoPromoter54781	0.179916	0.231564	1.28706	0.364083	51
1	DNasePeakNoPromoter60164	0.163084	0.115815	0.710155	-0.493794	43
1	DNasePeakNoPromoter37849	0.134183	0.310555	2.31442	1.21065	21
1	DNasePeakNoPromoter31234_Reversed:	0.136247	0.119532	0.877319	-0.188826	11
1	DNasePeakNoPromoter55898	0.213105	0.21632	1.01509	0.0216023	12
1	DNasePeakNoPromoter16222	0.148633	0.138978	0.935038	-0.0969038	10
1	ENSG00000174501_Reversed:	0.121109	0.0440382	0.363626	-1.45947	2
1	DNasePeakNoPromoter21021	0.190746	0.379358	1.98881	0.991905	29
1	DNasePeakNoPromoter37738_Reversed:	0.20502	0.448112	2.1857	1.1281	34
1	DNasePeakNoPromoter36147	0.141488	0.0805755	0.569488	-0.812263	25
1	DNasePeakNoPromoter39368	0.132754	0.0813014	0.612422	-0.707401	25
1	DNasePeakNoPromoter57033_Reversed:	0.296044	0.148891	0.502937	-0.991551	26
1	DNasePeakNoPromoter55435	0.115053	0.0943677	0.820208	-0.285938	14
1	DNasePeakNoPromoter14493_Reversed:	0.121109	0.0904962	0.747231	-0.420374	38
1	DNasePeakNoPromoter41242_Reversed:	0.186444	0.357604	1.91803	0.939622	56
1	DNasePeakNoPromoter21937	0.193017	0.221764	1.14893	0.200297	7
1	DNasePeakNoPromoter22918	0.102185	0.0754941	0.738795	-0.436754	7
1	DNasePeakNoPromoter59396_Reversed:	0.242217	0.101358	0.418458	-1.25684	26
1	DNasePeakNoPromoter58709_Reversed:	0.0681237	0.0629118	0.923494	-0.114826	5
1	DNasePeakNoPromoter54203_Reversed:	0.16274	0.109047	0.67007	-0.577616	35
1	ENSG00000151360_Reversed:	0.131467	0.159928	1.21649	0.282728	37
1	DNasePeakNoPromoter17073	0.169277	0.0956545	0.565077	-0.823481	43
1	ENSG00000132693	0.168207	0.0880765	0.523621	-0.933405	26
1	DNasePeakNoPromoter33480_Reversed:	0.110295	0.0525763	0.476686	-1.06889	13
1	DNasePeakNoPromoter13842_Reversed:	0.209188	0.193883	0.926835	-0.109615	32
1	DNasePeakNoPromoter63980_Reversed:	0.175687	0.181782	1.03469	0.0491986	37
1	DNasePeakNoPromoter30902_Reversed:	0.204371	0.258075	1.26278	0.3366	45
1	DNasePeakNoPromoter55730_Reversed:	0.141808	0.148677	1.04844	0.0682403	48
1	DNasePeakNoPromoter57847_Reversed:	0.163892	0.118165	0.720993	-0.471943	45
1	ENSG00000243251	0.180366	0.0792688	0.43949	-1.1861	34
1	ENSG00000187672	0.199505	0.146944	0.736543	-0.441159	27
1	DNasePeakNoPromoter47061	0.123271	0.133912	1.08632	0.11945	20
1	ENSG00000159753	0.21194	0.0990861	0.467519	-1.0969	11
1	ENSG00000122035_Reversed:	0.129759	0.161773	1.24672	0.318134	41
1	DNasePeakNoPromoter2980_Reversed:	0.145753	0.0855893	0.587222	-0.768023	42
1	DNasePeakNoPromoter17567_Reversed:	0.225703	0.13955	0.61829	-0.693644	32
1	ENSG00000196188	0.0925136	0.106251	1.14849	0.199739	26
1	DNasePeakNoPromoter46970_Reversed:	0.265584	0.102984	0.387764	-1.36675	45
1	DNasePeakNoPromoter62002_Reversed:	0.116783	0.0714498	0.611815	-0.708833	13
1	DNasePeakNoPromoter9043_Reversed:	0.164362	0.151887	0.924101	-0.113877	20
1	DNasePeakNoPromoter23269_Reversed:	0.195674	0.242344	1.23851	0.308603	93
1	DNasePeakNoPromoter49826_Reversed:	0.128678	0.0408927	0.317791	-1.65385	5
1	DNasePeakNoPromoter45029	0.191326	0.142555	0.745092	-0.42451	46
1	DNasePeakNoPromoter35667_Reversed:	0.203035	0.165976	0.817474	-0.290755	33
1	DNasePeakNoPromoter23746	0.141294	0.215648	1.52624	0.60998	53
1	DNasePeakNoPromoter56202	0.0529851	0.0990861	1.87008	0.903096	11
1	DNasePeakNoPromoter36889	0.227905	0.177068	0.776939	-0.364126	54
1	DNasePeakNoPromoter9624	0.168478	0.0913236	0.542051	-0.8835	30
1	DNasePeakNoPromoter1762	0.173406	0.10552	0.608516	-0.716632	43
1	DNasePeakNoPromoter29496_Reversed:	0.159604	0.0603953	0.378407	-1.40199	34
1	DNasePeakNoPromoter12267_Reversed:	0.26623	0.105431	0.396016	-1.33637	28
1	ENSG00000184361_Reversed:	0.156891	0.190022	1.21117	0.276407	43
1	DNasePeakNoPromoter25202	0.102011	0.0804303	0.788449	-0.342911	64
1	DNasePeakNoPromoter53555_Reversed:	0.143641	0.0943677	0.656971	-0.606099	42
1	DNasePeakNoPromoter3714	0.21455	0.353391	1.64712	0.719947	28
1	DNasePeakNoPromoter23580	0.161478	0.0796883	0.493492	-1.0189	8
1	DNasePeakNoPromoter10562_Reversed:	0.126786	0.170648	1.34596	0.428633	23
1	DNasePeakNoPromoter45647_Reversed:	0.139741	0.238097	1.70385	0.768795	12
1	DNasePeakNoPromoter43567_Reversed:	0.103218	0.128683	1.24672	0.318134	10
1	DNasePeakNoPromoter6918_Reversed:	0.164196	0.384246	2.34017	1.22662	38
1	ENSG00000167741_Reversed:	0.218428	0.24266	1.11094	0.151775	20
1	DNasePeakNoPromoter55087	0.227079	0.0954779	0.420461	-1.24996	16
1	DNasePeakNoPromoter48174_Reversed:	0.107181	0.25215	2.35256	1.23423	24
1	DNasePeakNoPromoter8374_Reversed:	0.252749	0.287206	1.13633	0.184382	22
1	DNasePeakNoPromoter33583_Reversed:	0.124602	0.155344	1.24672	0.318134	38
1	DNasePeakNoPromoter13415_Reversed:	0.155993	0.0873927	0.560233	-0.8359	45
1	DNasePeakNoPromoter21989	0.153715	0.140342	0.913	-0.131314	38
1	DNasePeakNoPromoter24318_Reversed:	0.183517	0.12056	0.65694	-0.606167	48
1	DNasePeakNoPromoter49335	0.147601	0.0640352	0.433839	-1.20477	27
1	ENSG00000187801	0.177878	0.322423	1.8126	0.858062	11
1	ENSG00000121053_Reversed:	0.115994	0.0591711	0.51012	-0.97109	73
1	DNasePeakNoPromoter48224_Reversed:	0.126256	0.133625	1.05836	0.0818356	49
1	DNasePeakNoPromoter29251_Reversed:	0.132463	0.0896493	0.676789	-0.563222	11
1	DNasePeakNoPromoter15378_Reversed:	0.124893	0.0679447	0.544022	-0.878264	19
1	DNasePeakNoPromoter31924_Reversed:	0.104806	0.0834791	0.796513	-0.328229	25
1	DNasePeakNoPromoter30176_Reversed:	0.150124	0.0975133	0.64955	-0.622488	35
1	DNasePeakNoPromoter4928	0.163213	0.0843411	0.516755	-0.952448	31
1	DNasePeakNoPromoter1970_Reversed:	0.146466	0.213743	1.45934	0.545311	39
1	DNasePeakNoPromoter7375_Reversed:	0.0743167	0.0291682	0.392485	-1.34929	10
1	DNasePeakNoPromoter41414_Reversed:	0.0908316	0.0483163	0.531932	-0.910685	49
1	ENSG00000085552_Reversed:	0.133857	0.143042	1.06861	0.0957412	18
1	ENSG00000106038	0.0908316	0.0503294	0.554096	-0.851791	32
1	DNasePeakNoPromoter59116_Reversed:	0.146569	0.0814994	0.556047	-0.84672	43
1	DNasePeakNoPromoter57977	0.197506	0.274983	1.39228	0.477447	85
1	DNasePeakNoPromoter33837_Reversed:	0.0843436	0.104703	1.24139	0.311955	41
1	DNasePeakNoPromoter41900	0.215359	0.151597	0.703928	-0.506499	30
1	DNasePeakNoPromoter17691	0.154414	0.069203	0.448166	-1.15789	14
1	DNasePeakNoPromoter20035_Reversed:	0.191681	0.145437	0.758745	-0.398313	67
1	DNasePeakNoPromoter2132_Reversed:	0.148022	0.0573196	0.387238	-1.36871	26
1	DNasePeakNoPromoter41294_Reversed:	0.156684	0.111826	0.7137	-0.48661	39
1	DNasePeakNoPromoter26553_Reversed:	0.134085	0.144697	1.07915	0.109892	20
1	DNasePeakNoPromoter42403_Reversed:	0.148022	0.213201	1.44034	0.526405	26
1	DNasePeakNoPromoter51106_Reversed:	0.204371	0.108208	0.52947	-0.91738	29
1	DNasePeakNoPromoter54332_Reversed:	0.111917	0.0465098	0.415572	-1.26683	27
1	DNasePeakNoPromoter37420_Reversed:	0.114448	0.0566206	0.494729	-1.01529	24
1	DNasePeakNoPromoter23106_Reversed:	0.17817	0.309236	1.73563	0.795455	25
1	ENSG00000082701	0.0851546	0.0967269	1.1359	0.183833	15
1	DNasePeakNoPromoter49680_Reversed:	0.192476	0.117735	0.611685	-0.709139	20
1	DNasePeakNoPromoter9048	0.190746	0.164577	0.862807	-0.21289	24
1	DNasePeakNoPromoter13877_Reversed:	0.0832623	0.0723486	0.868924	-0.202699	17
1	ENSG00000158941	0.113539	0.419936	3.69859	1.88698	39
1	DNasePeakNoPromoter2656	0.165048	0.0667479	0.404416	-1.30609	40
1	DNasePeakNoPromoter19623_Reversed:	0.122745	0.0678427	0.552711	-0.855403	36
1	DNasePeakNoPromoter17773	0.177534	0.12182	0.686177	-0.543346	21
1	DNasePeakNoPromoter45388	0.0824212	0.0566206	0.686966	-0.541689	26
1	DNasePeakNoPromoter2441	0.173833	0.137321	0.789962	-0.340146	28
1	DNasePeakNoPromoter61798_Reversed:	0.218563	0.156886	0.717807	-0.478333	15
1	DNasePeakNoPromoter37154_Reversed:	0.0991732	0.0747238	0.753467	-0.408383	48
1	DNasePeakNoPromoter39686	0.192853	0.231679	1.20133	0.264632	68
1	DNasePeakNoPromoter54301_Reversed:	0.121938	0.0793723	0.650922	-0.619444	72
1	DNasePeakNoPromoter25428_Reversed:	0.172832	0.192405	1.11325	0.154775	35
1	DNasePeakNoPromoter23819_Reversed:	0.201127	0.0745954	0.370887	-1.43095	41
1	ENSG00000205108	0.184907	0.0808866	0.437444	-1.19283	13
1	DNasePeakNoPromoter8319_Reversed:	0.159688	0.259359	1.62416	0.699696	30
1	ENSG00000166257	0.0959924	0.0476128	0.496006	-1.01157	43
1	DNasePeakNoPromoter40772_Reversed:	0.215725	0.110882	0.513997	-0.960168	15
1	DNasePeakNoPromoter11464	0.08629	0.124565	1.44357	0.529638	29
1	DNasePeakNoPromoter63300	0.226253	0.226826	1.00253	0.00364553	54
1	DNasePeakNoPromoter31578_Reversed:	0.140573	0.065608	0.46672	-1.09937	20
1	DNasePeakNoPromoter15154_Reversed:	0.131201	0.0775912	0.591391	-0.757815	17
1	DNasePeakNoPromoter31519_Reversed:	0.205059	0.1813	0.884137	-0.177658	32
1	DNasePeakNoPromoter59178_Reversed:	0.190746	0.842789	4.41838	2.14352	54
1	DNasePeakNoPromoter52945	0.198013	0.0694546	0.350758	-1.51145	24
1	ENSG00000173809_Reversed:	0.136247	0.113241	0.831144	-0.266829	21
1	DNasePeakNoPromoter64010	0.104078	0.114814	1.10316	0.141636	23
1	ENSG00000117523_Reversed:	0.100182	0.142662	1.42403	0.509977	33
1	DNasePeakNoPromoter60248	0.184416	0.0663433	0.359749	-1.47494	32
1	DNasePeakNoPromoter46992	0.0922966	0.045053	0.488132	-1.03466	30
1	DNasePeakNoPromoter31126	0.209852	0.119099	0.567535	-0.817218	86
1	DNasePeakNoPromoter13486	0.14634	0.130018	0.888465	-0.170614	26
1	DNasePeakNoPromoter7915_Reversed:	0.151784	0.0993344	0.654444	-0.611657	37
1	DNasePeakNoPromoter42479_Reversed:	0.159419	0.128263	0.804567	-0.313715	48
1	DNasePeakNoPromoter8696	0.128883	0.101509	0.787608	-0.34445	36
1	DNasePeakNoPromoter54187	0.170309	0.151932	0.892095	-0.164731	19
1	DNasePeakNoPromoter35477	0.14306	0.100502	0.702515	-0.509399	39
1	DNasePeakNoPromoter13988_Reversed:	0.199829	0.250641	1.25427	0.326851	24
1	DNasePeakNoPromoter62112	0.148633	0.06091	0.4098	-1.28701	43
1	DNasePeakNoPromoter21750	0.197384	0.120984	0.612938	-0.706186	77
1	DNasePeakNoPromoter10863_Reversed:	0.197828	0.0889295	0.449529	-1.15351	58
1	DNasePeakNoPromoter2177_Reversed:	0.134501	0.0747682	0.555895	-0.847115	25
1	DNasePeakNoPromoter48594	0.154202	0.134748	0.87384	-0.194559	42
1	DNasePeakNoPromoter63018	0.0890848	0.060976	0.684472	-0.546937	25
1	DNasePeakNoPromoter6351_Reversed:	0.162488	0.0822047	0.505914	-0.983036	44
1	DNasePeakNoPromoter23175	0.178419	0.12807	0.717807	-0.478333	13
1	DNasePeakNoPromoter62088_Reversed:	0.159243	0.110135	0.69162	-0.531948	78
1	DNasePeakNoPromoter22092	0.212429	0.158903	0.74803	-0.418832	30
1	DNasePeakNoPromoter19617_Reversed:	0.0953731	0.121734	1.2764	0.352081	19
1	DNasePeakNoPromoter65133	0.152597	0.181186	1.18735	0.247744	24
1	DNasePeakNoPromoter34585	0.174851	0.0943677	0.539704	-0.889759	19
1	DNasePeakNoPromoter12846_Reversed:	0.23903	0.189729	0.793743	-0.333256	18
1	DNasePeakNoPromoter226_Reversed:	0.270332	0.110545	0.408923	-1.2901	20
1	DNasePeakNoPromoter57663	0.122936	0.2203	1.79199	0.841562	57
1	DNasePeakNoPromoter18599_Reversed:	0.117324	0.193454	1.64888	0.721489	23
1	DNasePeakNoPromoter42966	0.275627	0.875992	3.17818	1.6682	28
1	DNasePeakNoPromoter10428	0.136247	0.0704128	0.516801	-0.952318	25
1	DNasePeakNoPromoter53925	0.0615311	0.0566206	0.920196	-0.119987	30
1	ENSG00000162804_Reversed:	0.194049	0.157851	0.813461	-0.297856	10
1	DNasePeakNoPromoter53222_Reversed:	0.127164	0.0452965	0.356205	-1.48922	4
1	DNasePeakNoPromoter57226_Reversed:	0.156432	0.0650088	0.415572	-1.26683	8
1	DNasePeakNoPromoter4940_Reversed:	0.145499	0.121629	0.835949	-0.258514	53
1	DNasePeakNoPromoter25773	0.224556	0.166192	0.740092	-0.434223	35
1	ENSG00000170255_Reversed:	0.198847	0.0826355	0.415572	-1.26683	36
1	ENSG00000109061	0.17914	0.0702515	0.39216	-1.35049	17
1	DNasePeakNoPromoter9588	0.239607	0.374867	1.56451	0.645708	28
1	DNasePeakNoPromoter9787	0.0854885	0.0888166	1.03893	0.0550993	16
1	DNasePeakNoPromoter44169_Reversed:	0.21951	0.15492	0.705756	-0.502758	23
1	DNasePeakNoPromoter54480	0.246718	0.0897768	0.363884	-1.45845	36
1	DNasePeakNoPromoter31403	0.143234	0.220675	1.54066	0.623547	25
1	DNasePeakNoPromoter4204_Reversed:	0.113539	0.179299	1.57917	0.659171	7
1	DNasePeakNoPromoter8986	0.130709	0.0676685	0.517704	-0.9498	40
1	DNasePeakNoPromoter19714_Reversed:	0.245245	0.19251	0.78497	-0.349291	4
1	DNasePeakNoPromoter58450	0.213223	0.393465	1.84532	0.883872	58
1	DNasePeakNoPromoter13703	0.106727	0.0533177	0.499571	-1.00124	39
1	DNasePeakNoPromoter56001	0.114448	0.0785139	0.686024	-0.543669	24
1	DNasePeakNoPromoter51891_Reversed:	0.0363326	0.0452965	1.24672	0.318134	4
1	DNasePeakNoPromoter11196_Reversed:	0.161478	0.116387	0.720758	-0.472413	17
1	DNasePeakNoPromoter37053_Reversed:	0.138222	0.0681088	0.49275	-1.02107	22
1	ENSG00000168060_Reversed:	0.190979	0.178573	0.935038	-0.0969038	38
1	ENSG00000162849	0.131338	0.104059	0.792306	-0.33587	36
1	DNasePeakNoPromoter18144	0.133857	0.141055	1.05377	0.0755634	18
1	DNasePeakNoPromoter223	0.10597	0.0754941	0.71241	-0.489221	11
1	DNasePeakNoPromoter8083	0.217996	0.226482	1.03893	0.0550993	19
1	DNasePeakNoPromoter51432	0.125767	0.123404	0.981212	-0.0273629	38
1	DNasePeakNoPromoter61098	0.167321	0.0821164	0.490771	-1.02688	56
1	DNasePeakNoPromoter23279_Reversed:	0.204371	0.459256	2.24717	1.16811	17
1	DNasePeakNoPromoter9368	0.0832623	0.0660574	0.793365	-0.333943	5
1	DNasePeakNoPromoter39466_Reversed:	0.223835	0.0930196	0.415572	-1.26683	27
1	DNasePeakNoPromoter35300	0.264925	0.116387	0.439319	-1.18666	17
1	DNasePeakNoPromoter41814_Reversed:	0.166833	0.0701017	0.42019	-1.25089	48
1	DNasePeakNoPromoter41278_Reversed:	0.229602	0.0933191	0.406439	-1.29889	17
1	ENSG00000109158	0.128349	0.0894441	0.696883	-0.521012	22
1	DNasePeakNoPromoter11790_Reversed:	0.118081	0.124565	1.05491	0.0771256	4
1	DNasePeakNoPromoter18527	0.175175	0.304673	1.73925	0.798463	6
1	DNasePeakNoPromoter16615	0.190869	0.124208	0.650751	-0.619822	73
1	ENSG00000185088_Reversed:	0.145855	0.230475	1.58017	0.66008	51
1	DNasePeakNoPromoter40939_Reversed:	0.0995282	0.140548	1.41214	0.497882	46
1	DNasePeakNoPromoter35847_Reversed:	0.159354	0.241051	1.51268	0.59711	56
1	DNasePeakNoPromoter36236	0.212584	0.12569	0.591246	-0.75817	46
1	DNasePeakNoPromoter16570_Reversed:	0.204371	0.243904	1.19344	0.255124	25
1	DNasePeakNoPromoter1956_Reversed:	0.117324	0.224385	1.91253	0.935479	35
1	DNasePeakNoPromoter63339_Reversed:	0.108016	0.0765143	0.708362	-0.497442	36
1	DNasePeakNoPromoter38997_Reversed:	0.0953731	0.0396344	0.415572	-1.26683	9
1	DNasePeakNoPromoter43353_Reversed:	0.216116	0.196545	0.909441	-0.136949	28
1	DNasePeakNoPromoter57062_Reversed:	0.178299	0.190832	1.07029	0.0980078	26
1	DNasePeakNoPromoter58152_Reversed:	0.192144	0.211964	1.10316	0.141636	25
1	DNasePeakNoPromoter63732	0.117745	0.069203	0.587738	-0.766755	26
1	DNasePeakNoPromoter49407_Reversed:	0.122623	0.0603953	0.49253	-1.02172	9
1	DNasePeakNoPromoter55511_Reversed:	0.102942	0.0704612	0.684472	-0.546937	14
1	DNasePeakNoPromoter36702	0.214968	0.17112	0.796026	-0.329113	14
1	ENSG00000188976_Reversed:	0.108998	0.251018	2.30296	1.20349	9
1	DNasePeakNoPromoter53343	0.168543	0.18538	1.0999	0.137369	44
1	ENSG00000184060_Reversed:	0.119733	0.0634837	0.530213	-0.915356	10
1	DNasePeakNoPromoter2377	0.236811	0.279059	1.1784	0.236834	27
1	ENSG00000171777_Reversed:	0.219812	0.171372	0.779627	-0.359144	49
1	DNasePeakNoPromoter13411_Reversed:	0.209307	0.0869824	0.415572	-1.26683	22
1	DNasePeakNoPromoter45370	0.182609	0.314952	1.72473	0.786373	47
1	DNasePeakNoPromoter32809_Reversed:	0.156891	0.101231	0.645231	-0.632113	21
1	DNasePeakNoPromoter71	0.127164	0.0754941	0.593675	-0.752256	4
1	DNasePeakNoPromoter41837	0.177878	0.0872901	0.490729	-1.027	23
1	DNasePeakNoPromoter43418	0.121109	0.260674	2.15239	1.10594	68
1	ENSG00000102100	0.153278	0.397917	2.59604	1.37631	47
1	DNasePeakNoPromoter57052_Reversed:	0.223397	0.0765143	0.342505	-1.5458	36
1	DNasePeakNoPromoter24023_Reversed:	0.165443	0.210305	1.27116	0.346148	13
1	DNasePeakNoPromoter54909	0.18734	0.111826	0.596913	-0.744408	79
1	DNasePeakNoPromoter154	0.117745	0.0947172	0.804429	-0.313963	53
1	DNasePeakNoPromoter1584	0.160702	0.132115	0.82211	-0.282596	38
1	DNasePeakNoPromoter25816	0.205566	0.183024	0.890339	-0.167573	75
1	DNasePeakNoPromoter49708	0.168038	0.263286	1.56682	0.647839	19
1	ENSG00000120694_Reversed:	0.155711	0.0701017	0.450203	-1.15135	13
1	DNasePeakNoPromoter28602_Reversed:	0.112593	0.157279	1.39688	0.48221	47
1	DNasePeakNoPromoter58227	0.195288	0.369921	1.89424	0.921616	9
1	DNasePeakNoPromoter10350	0.201127	0.355901	1.76953	0.823369	20
1	DNasePeakNoPromoter20080	0.242616	0.134101	0.552732	-0.855349	37
1	DNasePeakNoPromoter23023	0.146503	0.140334	0.957894	-0.0620621	61
1	DNasePeakNoPromoter37858	0.16713	0.317075	1.89718	0.923855	24
1	ENSG00000167900_Reversed:	0.165011	0.502665	3.04626	1.60704	29
1	DNasePeakNoPromoter41391_Reversed:	0.122273	0.0464579	0.379952	-1.39611	12
1	DNasePeakNoPromoter48936	0.181663	0.0188735	0.103893	-3.26683	2
1	DNasePeakNoPromoter37855	0.242217	0.209182	0.863611	-0.211546	11
1	DNasePeakNoPromoter44724	0.147061	0.133013	0.904481	-0.144838	20
1	ENSG00000158104_Reversed:	0.149605	0.146547	0.979563	-0.0297896	16
1	DNasePeakNoPromoter13252_Reversed:	0.202229	0.0904505	0.447268	-1.16079	52
1	DNasePeakNoPromoter6088_Reversed:	0.208286	0.0520649	0.249968	-2.00018	28
1	ENSG00000054282_Reversed:	0.17085	0.310065	1.81484	0.859843	20
1	DNasePeakNoPromoter64983_Reversed:	0.15007	0.214994	1.43263	0.518667	22
1	DNasePeakNoPromoter4066	0.102185	0.0927949	0.908102	-0.139073	11
1	ENSG00000108759_Reversed:	0.118838	0.0497003	0.418219	-1.25767	59
1	DNasePeakNoPromoter37877_Reversed:	0.16102	0.426084	2.64617	1.4039	32
1	DNasePeakNoPromoter4237	0.250982	0.137081	0.546181	-0.87255	18
1	DNasePeakNoPromoter38081	0.211099	0.0947172	0.448686	-1.15622	53
1	ENSG00000129450	0.222381	0.137972	0.620432	-0.688656	28
1	DNasePeakNoPromoter3249_Reversed:	0.105173	0.0735075	0.698917	-0.516807	18
1	DNasePeakNoPromoter5752	0.206597	0.241655	1.16969	0.226129	50
1	DNasePeakNoPromoter39137_Reversed:	0.102185	0.129756	1.2698	0.344606	15
1	ENSG00000211651_Reversed:	0.13322	0.0843018	0.632803	-0.660171	14
1	DNasePeakNoPromoter1578	0.219381	0.11676	0.532224	-0.909894	58
1	DNasePeakNoPromoter5396	0.213022	0.124026	0.582223	-0.780356	41
1	DNasePeakNoPromoter33420	0.237559	0.125824	0.529651	-0.916886	38
1	ENSG00000103168	0.0999147	0.162312	1.62451	0.700004	4
1	DNasePeakNoPromoter15810	0.188151	0.0952664	0.506329	-0.981852	41
1	DNasePeakNoPromoter36705_Reversed:	0.216179	0.176656	0.817176	-0.291282	24
1	DNasePeakNoPromoter41820	0.10597	0.0835828	0.788739	-0.34238	20
1	DNasePeakNoPromoter11515	0.15776	0.0884076	0.560393	-0.83549	37
1	DNasePeakNoPromoter56714_Reversed:	0.149704	0.157279	1.0506	0.0712189	26
1	DNasePeakNoPromoter15932_Reversed:	0.235	0.121142	0.515496	-0.955966	85
1	DNasePeakNoPromoter55957_Reversed:	0.163113	0.260242	1.59547	0.673983	70
1	DNasePeakNoPromoter40856	0.0859656	0.130767	1.52115	0.605164	27
1	DNasePeakNoPromoter21897_Reversed:	0.170508	0.126486	0.741816	-0.430867	56
1	DNasePeakNoPromoter30631_Reversed:	0.0958778	0.0539993	0.56321	-0.828256	35
1	DNasePeakNoPromoter875	0.16274	0.198487	1.21966	0.286475	59
1	DNasePeakNoPromoter46735	0.122829	0.0501864	0.408588	-1.29128	43
1	DNasePeakNoPromoter27986	0.0949603	0.0583364	0.614324	-0.702928	10
1	DNasePeakNoPromoter11174_Reversed:	0.124602	0.076946	0.617533	-0.695413	38
1	DNasePeakNoPromoter7030	0.176965	0.0872088	0.492802	-1.02092	28
1	DNasePeakNoPromoter52865	0.131706	0.107579	0.816814	-0.29192	9
1	DNasePeakNoPromoter34819_Reversed:	0.114228	0.0789257	0.690951	-0.533344	32
1	DNasePeakNoPromoter17466_Reversed:	0.185792	0.0754941	0.406337	-1.29925	21
1	ENSG00000197428	0.108998	0.0754941	0.69262	-0.529863	9
1	ENSG00000196172	0.247264	0.0933191	0.377407	-1.40581	17
1	DNasePeakNoPromoter29870_Reversed:	0.0908316	0.107849	1.18735	0.247744	6
1	DNasePeakNoPromoter19970	0.0889778	0.0731831	0.822487	-0.281936	48
1	DNasePeakNoPromoter44504_Reversed:	0.149872	0.0981424	0.654841	-0.610783	19
1	DNasePeakNoPromoter55720_Reversed:	0.134681	0.117797	0.874635	-0.193248	28
1	DNasePeakNoPromoter5041	0.153828	0.122374	0.795524	-0.330023	30
1	DNasePeakNoPromoter51936_Reversed:	0.106861	0.0899268	0.841534	-0.248907	16
1	DNasePeakNoPromoter45213_Reversed:	0.0871241	0.0770348	0.884196	-0.177562	48
1	DNasePeakNoPromoter65970_Reversed:	0.102185	0.325568	3.18605	1.67177	3
1	ENSG00000140006_Reversed:	0.103218	0.229056	2.21916	1.15001	21
1	DNasePeakNoPromoter42805_Reversed:	0.130272	0.0645674	0.495637	-1.01265	37
1	ENSG00000152147	0.231474	0.559509	2.41716	1.27331	30
1	DNasePeakNoPromoter18193	0.148022	0.104154	0.703639	-0.507092	26
1	DNasePeakNoPromoter38026	0.142735	0.0566206	0.396683	-1.33394	6
1	DNasePeakNoPromoter15677	0.103218	0.046326	0.448818	-1.1558	10
1	DNasePeakNoPromoter39842_Reversed:	0.13199	0.164554	1.24672	0.318134	63
1	ENSG00000139190	0.120636	0.176939	1.46673	0.552599	31
1	DNasePeakNoPromoter60522	0.129983	0.0423028	0.325448	-1.6195	28
1	DNasePeakNoPromoter12005_Reversed:	0.12517	0.224181	1.79101	0.84077	40
1	DNasePeakNoPromoter33756	0.155711	0.062013	0.398257	-1.32823	20
1	DNasePeakNoPromoter21609_Reversed:	0.124893	0.0639603	0.512119	-0.965448	35
1	DNasePeakNoPromoter49670	0.205403	0.10981	0.534605	-0.903453	43
1	DNasePeakNoPromoter52210_Reversed:	0.11878	0.105982	0.892258	-0.164467	12
1	ENSG00000162994_Reversed:	0.140231	0.369193	2.63274	1.39657	56
1	DNasePeakNoPromoter18483_Reversed:	0.291418	0.162784	0.558594	-0.840128	23
1	DNasePeakNoPromoter33213_Reversed:	0.201127	0.218394	1.08585	0.118825	6
1	DNasePeakNoPromoter9694	0.142045	0.0758957	0.534307	-0.904259	46
1	DNasePeakNoPromoter42408	0.157009	0.345655	2.2015	1.13849	34
1	ENSG00000149474_Reversed:	0.0878038	0.0893347	1.01744	0.0249373	14
1	DNasePeakNoPromoter9672_Reversed:	0.180402	0.0875522	0.485319	-1.043	35
1	DNasePeakNoPromoter23513	0.133918	0.12292	0.917873	-0.123634	38
1	ENSG00000111245	0.169277	0.0428944	0.253398	-1.98052	21
1	DNasePeakNoPromoter60630_Reversed:	0.149704	0.0838824	0.560322	-0.835672	53
1	ENSG00000177599	0.200839	0.260035	1.29475	0.372671	44
1	DNasePeakNoPromoter51358	0.373419	0.125824	0.33695	-1.56939	8
1	DNasePeakNoPromoter21718	0.22935	0.791116	3.44939	1.78634	59
1	DNasePeakNoPromoter50254	0.139	0.127539	0.917551	-0.12414	32
1	DNasePeakNoPromoter46072_Reversed:	0.158955	0.102984	0.64788	-0.626202	45
1	DNasePeakNoPromoter64516_Reversed:	0.252625	0.179299	0.709741	-0.494635	15
1	DNasePeakNoPromoter47167_Reversed:	0.198694	0.0684166	0.344331	-1.53813	7
1	DNasePeakNoPromoter5885_Reversed:	0.18805	0.123563	0.657075	-0.605871	63
1	DNasePeakNoPromoter136	0.0529851	0.069203	1.30608	0.385248	11
1	ENSG00000065548_Reversed:	0.189493	0.389836	2.05725	1.04072	28
1	DNasePeakNoPromoter28811	0.0975598	0.134212	1.37569	0.460153	26
1	DNasePeakNoPromoter20283	0.256883	0.0973167	0.378837	-1.40035	31
1	DNasePeakNoPromoter43169	0.121797	0.241067	1.97925	0.984954	21
1	ENSG00000137522	0.104124	0.203006	1.94965	0.963217	40
1	DNasePeakNoPromoter10667_Reversed:	0.0616357	0.118634	1.92476	0.944675	13
1	DNasePeakNoPromoter59929_Reversed:	0.161478	0.262132	1.62333	0.698955	8
1	DNasePeakNoPromoter6845_Reversed:	0.158955	0.125658	0.790525	-0.339118	37
1	DNasePeakNoPromoter63580	0.120352	0.0740786	0.615517	-0.700129	39
1	DNasePeakNoPromoter20456	0.220742	0.200147	0.906703	-0.141298	42
1	DNasePeakNoPromoter42562	0.195393	0.131676	0.673901	-0.569392	42
1	DNasePeakNoPromoter15449_Reversed:	0.130192	0.0861891	0.662016	-0.595062	29
1	DNasePeakNoPromoter30887_Reversed:	0.167976	0.0742014	0.441738	-1.17874	72
1	DNasePeakNoPromoter56785	0.266302	0.104662	0.393022	-1.34732	21
1	DNasePeakNoPromoter43247	0.224991	0.130379	0.579487	-0.787152	86
1	DNasePeakNoPromoter62568	0.201127	0.191432	0.951794	-0.071278	6
1	DNasePeakNoPromoter43515_Reversed:	0.151784	0.0722658	0.476108	-1.07064	75
1	DNasePeakNoPromoter29458	0.131201	0.62073	4.73113	2.24218	26
1	DNasePeakNoPromoter35094_Reversed:	0.0861334	0.0475092	0.551578	-0.858364	28
1	DNasePeakNoPromoter57302_Reversed:	0.126465	0.0723002	0.571699	-0.806673	64
1	DNasePeakNoPromoter64132	0.127164	0.146375	1.15107	0.202974	44
1	DNasePeakNoPromoter35192_Reversed:	0.187856	0.156994	0.835711	-0.258924	21
1	DNasePeakNoPromoter31813_Reversed:	0.200965	0.578474	2.87848	1.52531	39
1	DNasePeakNoPromoter41261	0.167263	0.0929867	0.555931	-0.847022	40
1	DNasePeakNoPromoter40101_Reversed:	0.22401	0.34457	1.53819	0.62123	73
1	DNasePeakNoPromoter11483	0.108412	0.0633177	0.584047	-0.775842	30
1	DNasePeakNoPromoter23969_Reversed:	0.18734	0.109309	0.58348	-0.777244	23
1	DNasePeakNoPromoter23427_Reversed:	0.120636	0.0719554	0.596468	-0.745482	31
1	DNasePeakNoPromoter40908_Reversed:	0.0580313	0.111144	1.91525	0.93753	17
1	DNasePeakNoPromoter574_Reversed:	0.134431	0.221953	1.65106	0.72339	24
1	DNasePeakNoPromoter50890	0.152044	0.0984706	0.647645	-0.626725	22
1	DNasePeakNoPromoter48657	0.247946	0.187715	0.757082	-0.401478	36
1	DNasePeakNoPromoter25293_Reversed:	0.130387	0.246574	1.89109	0.919216	30
1	DNasePeakNoPromoter4234_Reversed:	0.206642	0.21044	1.01838	0.0262764	19
1	DNasePeakNoPromoter52346_Reversed:	0.178567	0.242353	1.35722	0.44065	43
1	DNasePeakNoPromoter5983	0.168417	0.173794	1.03193	0.0453403	23
1	DNasePeakNoPromoter57459_Reversed:	0.313782	0.161283	0.513997	-0.960168	32
1	DNasePeakNoPromoter53214	0.214431	0.153138	0.71416	-0.48568	78
1	DNasePeakNoPromoter13843	0.230443	0.127921	0.555107	-0.849161	26
1	DNasePeakNoPromoter16755	0.158955	0.0736068	0.463066	-1.11071	9
1	DNasePeakNoPromoter32561_Reversed:	0.221402	0.334533	1.51098	0.595483	39
1	ENSG00000126391	0.136247	0.295685	2.17021	1.11784	5
1	DNasePeakNoPromoter48499_Reversed:	0.238853	0.0901736	0.377527	-1.40535	26
1	DNasePeakNoPromoter10274_Reversed:	0.112756	0.0611763	0.542553	-0.882165	28
1	DNasePeakNoPromoter55433	0.112851	0.0863607	0.765261	-0.385976	32
1	DNasePeakNoPromoter61838	0.189773	0.161773	0.852456	-0.230303	27
1	DNasePeakNoPromoter50812_Reversed:	0.116783	0.0606649	0.519465	-0.944901	13
1	DNasePeakNoPromoter33289	0.204371	0.212327	1.03893	0.0550993	3
1	DNasePeakNoPromoter46682_Reversed:	0.153278	0.110882	0.723404	-0.467127	15
1	DNasePeakNoPromoter58326_Reversed:	0.202307	0.128111	0.633253	-0.659146	32
1	DNasePeakNoPromoter30280	0.125434	0.110545	0.8813	-0.182295	41
1	ENSG00000166707	0.201938	0.289844	1.43531	0.521362	55
1	DNasePeakNoPromoter27985_Reversed:	0.106628	0.0492353	0.461747	-1.11483	45
1	DNasePeakNoPromoter4752	0.239465	0.156136	0.652018	-0.617015	21
1	DNasePeakNoPromoter42311	0.181663	0.182074	1.00226	0.00326032	16
1	DNasePeakNoPromoter407	0.240436	0.242025	1.00661	0.00950238	16
1	DNasePeakNoPromoter6299_Reversed:	0.0962814	0.119281	1.23888	0.309031	24
1	DNasePeakNoPromoter13963	0.159738	0.165957	1.03893	0.0550993	28
1	DNasePeakNoPromoter50120	0.275018	0.0713	0.259256	-1.94755	17
1	DNasePeakNoPromoter12482_Reversed:	0.222821	0.255972	1.14878	0.200102	31
1	ENSG00000167447	0.0950893	0.14509	1.52583	0.609596	31
1	DNasePeakNoPromoter13603	0.231474	0.175341	0.757499	-0.400685	30
1	DNasePeakNoPromoter4246_Reversed:	0.257356	0.17091	0.664101	-0.590526	17
1	DNasePeakNoPromoter15174_Reversed:	0.21194	0.166716	0.786619	-0.346263	11
1	DNasePeakNoPromoter20513_Reversed:	0.236811	0.206261	0.870994	-0.199266	13
1	ENSG00000180697	0.174338	0.214915	1.23275	0.301878	30
1	DNasePeakNoPromoter10058_Reversed:	0.0832623	0.0990861	1.19005	0.251019	23
1	DNasePeakNoPromoter63853	0.196802	0.138406	0.703276	-0.507837	5
1	DNasePeakNoPromoter58884	0.257356	0.313301	1.21738	0.283782	14
1	DNasePeakNoPromoter5214	0.14244	0.120104	0.84319	-0.24607	21
1	DNasePeakNoPromoter59914_Reversed:	0.201441	0.207609	1.03062	0.0435113	61
1	DNasePeakNoPromoter18735_Reversed:	0.166525	0.100659	0.604469	-0.72626	8
1	DNasePeakNoPromoter22778	0.189056	0.451648	2.38896	1.25638	42
1	DNasePeakNoPromoter40013	0.136247	0.0681088	0.499891	-1.00031	22
1	DNasePeakNoPromoter54776_Reversed:	0.0681237	0.073135	1.07356	0.102405	7
1	ENSG00000176463_Reversed:	0.107862	0.257152	2.38407	1.25343	7
1	DNasePeakNoPromoter44959	0.164001	0.142251	0.867374	-0.205274	53
1	DNasePeakNoPromoter37622_Reversed:	0.119216	0.0766737	0.643147	-0.636778	15
1	DNasePeakNoPromoter56302	0.234648	0.56673	2.41523	1.27216	35
1	DNasePeakNoPromoter33477_Reversed:	0.272495	0.48409	1.77651	0.829046	56
1	ENSG00000204406_Reversed:	0.31791	0.524684	1.65042	0.722829	4
1	DNasePeakNoPromoter12360	0.204371	0.560655	2.74332	1.45592	33
1	DNasePeakNoPromoter18117	0.138919	0.0488492	0.351638	-1.50784	16
1	DNasePeakNoPromoter31619_Reversed:	0.197298	0.0946771	0.479868	-1.05929	60
1	DNasePeakNoPromoter14047_Reversed:	0.197234	0.404433	2.05052	1.03599	34
1	DNasePeakNoPromoter8276_Reversed:	0.162396	0.167002	1.02837	0.0403527	32
1	DNasePeakNoPromoter19836	0.157565	0.057391	0.364237	-1.45705	48
1	DNasePeakNoPromoter42295	0.208227	0.607514	2.91756	1.54476	52
1	DNasePeakNoPromoter4025_Reversed:	0.109532	0.0721635	0.658834	-0.602013	16
1	DNasePeakNoPromoter41750_Reversed:	0.284606	0.189994	0.667568	-0.583013	14
1	ENSG00000115145	0.224808	0.173637	0.772377	-0.372624	19
1	DNasePeakNoPromoter29514	0.0953731	0.0622827	0.653042	-0.614752	9
1	ENSG00000140993	0.124893	0.252905	2.02497	1.0179	19
1	DNasePeakNoPromoter33388_Reversed:	0.200295	0.113241	0.565372	-0.822729	38
1	DNasePeakNoPromoter58960	0.171183	1.01554	5.93251	2.56864	25
1	DNasePeakNoPromoter3081_Reversed:	0.151859	0.480096	3.16146	1.66059	31
1	ENSG00000104760	0.142621	0.106619	0.747566	-0.419728	56
1	DNasePeakNoPromoter14781_Reversed:	0.104078	0.0920085	0.884035	-0.177824	23
1	ENSG00000275464_Reversed:	0.132119	0.280815	2.12548	1.08779	32
1	DNasePeakNoPromoter63468	0.237334	0.0736677	0.310397	-1.68782	30
1	DNasePeakNoPromoter11337_Reversed:	0.154414	0.181186	1.17338	0.230671	24
1	DNasePeakNoPromoter46486_Reversed:	0.166525	0.290967	1.74729	0.805121	11
1	DNasePeakNoPromoter53860	0.233891	0.147214	0.62941	-0.667927	59
1	DNasePeakNoPromoter45462	0.162488	0.0847212	0.521401	-0.939534	44
1	DNasePeakNoPromoter35624_Reversed:	0.228323	0.448828	1.96576	0.975086	72
1	DNasePeakNoPromoter44515	0.136247	0.213001	1.56334	0.644634	20
1	DNasePeakNoPromoter60016_Reversed:	0.136247	0.0653315	0.479506	-1.06038	12
1	DNasePeakNoPromoter61747_Reversed:	0.263549	0.120104	0.455719	-1.13378	65
1	DNasePeakNoPromoter24200	0.0975598	0.176153	1.80559	0.85247	26
1	DNasePeakNoPromoter31414	0.213257	0.157553	0.738795	-0.436754	45
1	DNasePeakNoPromoter10272_Reversed:	0.0667879	0.0595812	0.892095	-0.164731	50
1	DNasePeakNoPromoter52976	0.194639	0.112567	0.578338	-0.790015	27
1	ENSG00000161642_Reversed:	0.31791	1.10882	3.48784	1.80233	7
1	DNasePeakNoPromoter44181	0.175739	0.0845206	0.480943	-1.05606	22
1	DNasePeakNoPromoter34274_Reversed:	0.185027	0.127222	0.687583	-0.540394	26
1	DNasePeakNoPromoter52607_Reversed:	0.194049	0.100087	0.515781	-0.955169	32
1	DNasePeakNoPromoter268	0.117324	0.0581934	0.496006	-1.01157	11
1	DNasePeakNoPromoter33691	0.185448	0.13762	0.742093	-0.430328	47
1	DNasePeakNoPromoter60186	0.143514	0.12683	0.883749	-0.178292	24
1	DNasePeakNoPromoter60472_Reversed:	0.228376	0.106231	0.465158	-1.10421	34
1	DNasePeakNoPromoter52156	0.144763	0.172811	1.19375	0.255503	31
1	DNasePeakNoPromoter8489_Reversed:	0.168038	0.298202	1.77461	0.827499	19
1	DNasePeakNoPromoter24961	0.103274	0.0736844	0.713482	-0.48705	72
1	DNasePeakNoPromoter55868_Reversed:	0.144033	0.184961	1.28416	0.36082	34
1	DNasePeakNoPromoter45306	0.203263	1.06474	5.23825	2.38908	81
1	DNasePeakNoPromoter42077_Reversed:	0.183727	0.119675	0.651374	-0.618441	43
1	DNasePeakNoPromoter55913_Reversed:	0.20093	0.117245	0.583509	-0.777173	32
1	ENSG00000137225	0.165768	0.0632263	0.381416	-1.39056	39
1	DNasePeakNoPromoter61366	0.17817	0.113241	0.635581	-0.653852	12
1	DNasePeakNoPromoter53103	0.167786	0.140241	0.835831	-0.258716	71
1	DNasePeakNoPromoter62058	0.1407	0.0858561	0.610207	-0.712629	50
1	DNasePeakNoPromoter65673	0.175841	0.101627	0.577948	-0.790988	38
1	DNasePeakNoPromoter60331	0.169712	0.0596006	0.351188	-1.50969	18
1	DNasePeakNoPromoter44888	0.150124	0.0828339	0.551768	-0.857866	35
1	ENSG00000276085	0.0879931	0.0566206	0.643467	-0.636063	15
1	DNasePeakNoPromoter19154	0.115604	0.0875046	0.756935	-0.401758	10
1	DNasePeakNoPromoter13715_Reversed:	0.0590405	0.0245356	0.415572	-1.26683	9
1	DNasePeakNoPromoter35261	0.110295	0.115937	1.05115	0.0719731	6
1	DNasePeakNoPromoter55834	0.182771	0.0593826	0.324902	-1.62192	40
1	DNasePeakNoPromoter5381_Reversed:	0.201646	0.0951226	0.471731	-1.08396	24
1	DNasePeakNoPromoter11282_Reversed:	0.0740109	0.069902	0.944482	-0.0824043	26
1	DNasePeakNoPromoter20234_Reversed:	0.0996624	0.0697272	0.699634	-0.515327	35
1	DNasePeakNoPromoter32826_Reversed:	0.185792	0.123536	0.664916	-0.588757	32
1	DNasePeakNoPromoter27005	0.129759	0.223786	1.72462	0.786282	27
1	ENSG00000196154_Reversed:	0.194639	0.167166	0.858849	-0.219523	41
1	DNasePeakNoPromoter56433	0.158082	0.192728	1.21916	0.285893	51
1	DNasePeakNoPromoter6568	0.124893	0.112193	0.898308	-0.154718	35
1	DNasePeakNoPromoter31990	0.22935	0.120791	0.526666	-0.92504	19
1	DNasePeakNoPromoter8012	0.199829	0.123307	0.617062	-0.696513	14
1	DNasePeakNoPromoter12872	0.134912	1.11298	8.24973	3.04435	33
1	DNasePeakNoPromoter49930_Reversed:	0.189631	0.195689	1.03195	0.0453677	56
1	DNasePeakNoPromoter49275	0.195637	0.113241	0.578833	-0.788782	51
1	DNasePeakNoPromoter54671_Reversed:	0.1795	0.450269	2.50845	1.3268	41
1	DNasePeakNoPromoter63814	0.114735	0.404788	3.52804	1.81886	37
1	DNasePeakNoPromoter62499	0.241529	0.216188	0.895079	-0.159914	21
1	DNasePeakNoPromoter45785	0.144589	0.0697165	0.48217	-1.05239	48
1	DNasePeakNoPromoter29304_Reversed:	0.0986619	0.034493	0.349608	-1.51619	28
1	DNasePeakNoPromoter13710_Reversed:	0.261912	0.42383	1.61821	0.694402	102
1	DNasePeakNoPromoter63920	0.10105	0.0570924	0.564991	-0.823699	39
1	DNasePeakNoPromoter62612_Reversed:	0.10597	0.053475	0.504623	-0.986721	5
1	DNasePeakNoPromoter63573_Reversed:	0.122623	0.0769097	0.627206	-0.672988	39
1	ENSG00000167005	0.164525	0.399193	2.42634	1.27878	52
1	DNasePeakNoPromoter2053	0.207865	0.09219	0.44351	-1.17296	25
1	DNasePeakNoPromoter44697	0.215725	0.114185	0.529308	-0.917821	19
1	ENSG00000164100	0.173553	0.0545984	0.314592	-1.66845	27
1	DNasePeakNoPromoter34034	0.155711	0.108523	0.696949	-0.520874	27
1	DNasePeakNoPromoter11864	0.217996	0.090593	0.415572	-1.26683	14
1	DNasePeakNoPromoter50984	0.199131	0.183654	0.922279	-0.116725	25
1	DNasePeakNoPromoter6937	0.108299	0.119048	1.09926	0.136527	12
1	DNasePeakNoPromoter44334_Reversed:	0.201582	0.162577	0.806506	-0.310243	56
1	DNasePeakNoPromoter25872_Reversed:	0.123719	0.124956	1.01	0.0143529	28
1	DNasePeakNoPromoter51935_Reversed:	0.176473	0.262612	1.48812	0.573486	34
1	ENSG00000102021	0.159796	0.205512	1.28609	0.362988	26
1	DNasePeakNoPromoter45167_Reversed:	0.209611	0.133567	0.637211	-0.650157	77
1	DNasePeakNoPromoter28701	0.205566	0.0990033	0.481613	-1.05405	56
1	DNasePeakNoPromoter7553_Reversed:	0.213317	0.126681	0.593866	-0.75179	65
1	DNasePeakNoPromoter32841_Reversed:	0.170309	0.173192	1.01693	0.0242199	67
1	DNasePeakNoPromoter32383_Reversed:	0.148269	0.10769	0.726315	-0.461332	33
1	DNasePeakNoPromoter53705	0.125434	0.0880765	0.702174	-0.5101	20
1	DNasePeakNoPromoter24130_Reversed:	0.119427	0.0908726	0.760907	-0.394208	26
1	ENSG00000181374_Reversed:	0.149494	0.159901	1.06962	0.0970933	71
1	DNasePeakNoPromoter15600	0.147324	0.0699702	0.47494	-1.07418	40
1	DNasePeakNoPromoter23477_Reversed:	0.120451	0.113241	0.940147	-0.0890417	45
1	DNasePeakNoPromoter21092	0.104189	0.0743839	0.713932	-0.486142	33
1	DNasePeakNoPromoter60681	0.114448	0.0860633	0.751988	-0.411219	24
1	ENSG00000130724	0.152276	0.596182	3.91513	1.96906	16
1	DNasePeakNoPromoter47978	0.228274	0.135095	0.59181	-0.756795	37
1	ENSG00000214290_Reversed:	0.162006	0.0980297	0.605101	-0.724752	66
1	DNasePeakNoPromoter15937	0.164196	0.0827532	0.503992	-0.988528	38
1	DNasePeakNoPromoter1829	0.200113	0.0760839	0.380204	-1.39515	31
1	DNasePeakNoPromoter1690	0.141294	0.103804	0.734672	-0.444827	17
1	DNasePeakNoPromoter52241_Reversed:	0.153278	0.0967269	0.631054	-0.664164	7
1	DNasePeakNoPromoter57984	0.167901	0.0926519	0.551825	-0.857716	65
1	DNasePeakNoPromoter19084	0.15623	0.104937	0.671681	-0.574153	24
1	DNasePeakNoPromoter45451_Reversed:	0.283572	0.247658	0.873351	-0.195366	40
1	ENSG00000166211	0.13377	0.0878477	0.656707	-0.606679	54
1	DNasePeakNoPromoter23201	0.214103	0.332983	1.55525	0.637144	13
1	DNasePeakNoPromoter26315	0.0920931	0.0943677	1.0247	0.0351997	35
1	ENSG00000136709_Reversed:	0.151386	0.275096	1.81718	0.861705	32
1	DNasePeakNoPromoter3352_Reversed:	0.153474	0.418472	2.72666	1.44714	28
1	DNasePeakNoPromoter13776_Reversed:	0.143817	0.10695	0.743656	-0.427294	5
1	DNasePeakNoPromoter17210	0.0832623	0.0592419	0.71151	-0.491044	35
1	DNasePeakNoPromoter42256	0.208913	0.169862	0.813076	-0.298538	19
1	DNasePeakNoPromoter25867	0.233567	0.187387	0.802285	-0.317813	13
1	DNasePeakNoPromoter49203	0.225015	0.155278	0.690079	-0.535167	21
1	DNasePeakNoPromoter32441_Reversed:	0.276623	0.682879	2.46862	1.30371	10
1	ENSG00000086717	0.117547	0.0949228	0.807532	-0.308408	33
1	DNasePeakNoPromoter35037	0.180513	0.0771665	0.427484	-1.22606	78
1	DNasePeakNoPromoter46165	0.229831	0.635409	2.76468	1.46711	32
1	DNasePeakNoPromoter57951	0.161272	0.175254	1.0867	0.11995	48
1	DNasePeakNoPromoter47140_Reversed:	0.289394	0.158011	0.546007	-0.873008	42
1	DNasePeakNoPromoter37147_Reversed:	0.265889	0.0658858	0.247795	-2.01278	54
1	DNasePeakNoPromoter30964_Reversed:	0.139177	0.197868	1.42169	0.507611	30
1	DNasePeakNoPromoter64083	0.0963365	0.176725	1.83445	0.875351	32
1	DNasePeakNoPromoter40463	0.119216	0.169862	1.42482	0.510779	7
1	DNasePeakNoPromoter31497	0.141654	0.0970639	0.685218	-0.545364	41
1	DNasePeakNoPromoter31450_Reversed:	0.193017	0.0979065	0.507243	-0.979252	47
1	DNasePeakNoPromoter57532_Reversed:	0.136247	0.773331	5.67594	2.50486	38
1	DNasePeakNoPromoter30123_Reversed:	0.227079	0.181186	0.797899	-0.325723	14
1	DNasePeakNoPromoter36608_Reversed:	0.186058	0.212479	1.14201	0.19157	30
1	ENSG00000133574	0.161153	0.112632	0.698917	-0.516807	30
1	DNasePeakNoPromoter57624	0.136247	0.0481275	0.353236	-1.50129	19
1	ENSG00000115289	0.14634	0.261084	1.78409	0.835192	17
1	DNasePeakNoPromoter6233_Reversed:	0.283849	0.11678	0.411417	-1.28133	31
1	ENSG00000186432	0.227079	0.150988	0.664916	-0.588757	11
1	DNasePeakNoPromoter30667_Reversed:	0.203384	0.102574	0.504335	-0.987545	22
1	DNasePeakNoPromoter17468_Reversed:	0.139955	0.0959084	0.685281	-0.545232	48
1	DNasePeakNoPromoter12182_Reversed:	0.14533	0.101917	0.701278	-0.511941	4
1	DNasePeakNoPromoter33108	0.232756	0.0598645	0.257199	-1.95904	63
1	DNasePeakNoPromoter59616	0.13057	0.101445	0.776939	-0.364126	7
1	ENSG00000258588_Reversed:	0.151386	0.117016	0.772964	-0.371526	14
1	DNasePeakNoPromoter1084	0.251409	0.175254	0.697089	-0.520585	55
1	ENSG00000172289	0.128517	0.0762973	0.593675	-0.752256	46
1	DNasePeakNoPromoter13474_Reversed:	0.182925	0.0849309	0.464294	-1.10689	35
1	ENSG00000163209	0.10597	0.0424655	0.40073	-1.3193	11
1	DNasePeakNoPromoter20643	0.138518	0.299146	2.15961	1.11077	19
1	DNasePeakNoPromoter29021	0.208286	0.186132	0.893637	-0.16224	28
1	DNasePeakNoPromoter63495_Reversed:	0.201409	0.100932	0.501131	-0.99674	22
1	DNasePeakNoPromoter42679	0.351972	0.0424655	0.12065	-3.0511	3
1	ENSG00000179151	0.116783	0.308717	2.6435	1.40245	13
1	DNasePeakNoPromoter19911_Reversed:	0.225914	0.0929159	0.411288	-1.28178	38
1	DNasePeakNoPromoter56300	0.213454	0.124296	0.582306	-0.78015	69
1	DNasePeakNoPromoter57499	0.152762	0.099944	0.654245	-0.612096	43
1	DNasePeakNoPromoter48037	0.166525	0.115338	0.69262	-0.529863	8
1	DNasePeakNoPromoter45299_Reversed:	0.189562	0.295412	1.5584	0.640062	22
1	DNasePeakNoPromoter60469_Reversed:	0.137121	0.060976	0.444689	-1.16913	51
1	DNasePeakNoPromoter4260	0.145133	0.202275	1.39372	0.478943	45
1	DNasePeakNoPromoter1351_Reversed:	0.181663	0.138635	0.763142	-0.389977	54
1	DNasePeakNoPromoter13826	0.208156	0.131328	0.630914	-0.664484	23
1	DNasePeakNoPromoter43724	0.181663	0.179299	0.986984	-0.0189013	7
1	DNasePeakNoPromoter41890	0.17632	0.167641	0.950779	-0.0728182	16
1	DNasePeakNoPromoter313	0.149872	0.133373	0.889912	-0.168265	29
1	DNasePeakNoPromoter12177	0.20561	0.111869	0.544083	-0.878103	54
1	DNasePeakNoPromoter15805	0.207721	0.241334	1.16181	0.21638	60
1	DNasePeakNoPromoter61800	0.206118	0.452965	2.1976	1.13593	25
1	DNasePeakNoPromoter5652_Reversed:	0.21194	0.425004	2.0053	1.00382	26
1	DNasePeakNoPromoter48650_Reversed:	0.0843436	0.062013	0.735243	-0.443707	6
1	DNasePeakNoPromoter51164	0.217283	0.165051	0.759612	-0.396666	50
1	DNasePeakNoPromoter61391_Reversed:	0.124893	0.0599909	0.480337	-1.05788	27
1	ENSG00000244165_Reversed:	0.189449	0.141282	0.745753	-0.42323	34
1	DNasePeakNoPromoter16956_Reversed:	0.137667	0.162489	1.18031	0.239167	63
1	DNasePeakNoPromoter52793	0.205419	0.121371	0.590848	-0.759142	64
1	DNasePeakNoPromoter40834	0.185296	0.353313	1.90674	0.931111	24
1	DNasePeakNoPromoter26959_Reversed:	0.121109	0.130542	1.07789	0.108211	11
1	DNasePeakNoPromoter32488_Reversed:	0.174782	0.0806415	0.461383	-1.11596	32
1	DNasePeakNoPromoter20722_Reversed:	0.166525	0.125824	0.755586	-0.404332	29
1	DNasePeakNoPromoter24106_Reversed:	0.278983	0.345116	1.23705	0.306906	6
1	DNasePeakNoPromoter38863_Reversed:	0.119216	0.110882	0.93009	-0.104557	15
1	DNasePeakNoPromoter11109	0.114448	0.139287	1.21703	0.283368	49
1	ENSG00000211626	0.0888131	0.0884959	0.996429	-0.00516127	44
1	DNasePeakNoPromoter48076	0.215725	0.109702	0.508529	-0.975598	15
1	DNasePeakNoPromoter38680_Reversed:	0.229143	0.114957	0.501682	-0.995156	43
1	DNasePeakNoPromoter54273_Reversed:	0.216986	0.0545235	0.251276	-1.99265	8
1	DNasePeakNoPromoter55100_Reversed:	0.0761813	0.0395735	0.519465	-0.944901	30
1	DNasePeakNoPromoter35837	0.314417	0.357145	1.1359	0.183833	12
1	DNasePeakNoPromoter51021_Reversed:	0.121906	0.0864209	0.708917	-0.496311	37
1	DNasePeakNoPromoter16728	0.101731	0.147969	1.4545	0.540526	24
1	DNasePeakNoPromoter23615_Reversed:	0.159766	0.0886382	0.554799	-0.849962	55
1	DNasePeakNoPromoter57295	0.107181	0.0679447	0.633924	-0.657619	24
1	DNasePeakNoPromoter32905	0.254328	0.212893	0.837081	-0.256561	24
1	DNasePeakNoPromoter9981_Reversed:	0.134625	0.231201	1.71736	0.780196	27
1	ENSG00000272647	0.197384	0.48926	2.47872	1.3096	25
1	DNasePeakNoPromoter5463	0.145855	0.0816643	0.559903	-0.836752	51
1	DNasePeakNoPromoter43584	0.179916	0.113241	0.62941	-0.667927	25
1	ENSG00000185238	0.227079	0.260455	1.14698	0.197839	4
1	DNasePeakNoPromoter41245_Reversed:	0.235093	0.149878	0.637526	-0.649445	16
1	DNasePeakNoPromoter61558	0.171408	0.156468	0.912838	-0.131569	30
1	DNasePeakNoPromoter37967_Reversed:	0.205154	0.147083	0.716941	-0.480073	28
1	DNasePeakNoPromoter60481_Reversed:	0.099089	0.0737784	0.744567	-0.425527	10
1	DNasePeakNoPromoter40720	0.136247	0.143124	1.05047	0.0710408	23
1	DNasePeakNoPromoter17954	0.217996	0.241109	1.10603	0.145388	39
1	DNasePeakNoPromoter10257_Reversed:	0.24411	0.216259	0.88591	-0.174768	23
1	DNasePeakNoPromoter7090	0.15782	0.12315	0.780319	-0.357864	39
1	DNasePeakNoPromoter40956_Reversed:	0.199028	0.472949	2.37629	1.24871	33
1	DNasePeakNoPromoter49745	0.183555	0.176939	0.963956	-0.0529605	23
1	DNasePeakNoPromoter50322_Reversed:	0.108412	0.0949765	0.876071	-0.19088	30
1	DNasePeakNoPromoter26459	0.155711	0.147393	0.946581	-0.0792018	20
1	DNasePeakNoPromoter38855	0.159438	0.0734863	0.460907	-1.11745	46
1	DNasePeakNoPromoter13167	0.2204	0.159315	0.722844	-0.468244	33
1	DNasePeakNoPromoter36242_Reversed:	0.200586	0.231725	1.15524	0.208191	35
1	DNasePeakNoPromoter35764	0.146466	0.212799	1.45289	0.538928	39
1	DNasePeakNoPromoter46674	0.246543	0.106051	0.430154	-1.21708	20
1	DNasePeakNoPromoter58935_Reversed:	0.155591	0.284152	1.82627	0.868901	53
1	DNasePeakNoPromoter49792	0.145809	0.195689	1.34209	0.424486	18
1	ENSG00000162695_Reversed:	0.168687	0.301977	1.79016	0.840086	20
1	DNasePeakNoPromoter14026_Reversed:	0.234864	0.134272	0.571699	-0.806673	34
1	DNasePeakNoPromoter30979	0.173148	0.0707758	0.40876	-1.29068	15
1	DNasePeakNoPromoter4045_Reversed:	0.198063	0.193454	0.976727	-0.0339726	35
1	DNasePeakNoPromoter24255	0.22935	0.179299	0.78177	-0.355185	19
1	DNasePeakNoPromoter31817	0.145855	0.359686	2.46606	1.30221	51
1	DNasePeakNoPromoter24071_Reversed:	0.202173	0.3933	1.94536	0.960037	30
1	DNasePeakNoPromoter18235	0.257962	0.252905	0.980399	-0.0285587	24
1	ENSG00000136982	0.133576	0.21538	1.61242	0.689228	16
1	DNasePeakNoPromoter10081_Reversed:	0.227079	0.0896493	0.394794	-1.34083	19
1	DNasePeakNoPromoter5721	0.0949603	0.076352	0.804042	-0.314657	21
1	DNasePeakNoPromoter26591	0.118379	0.123451	1.04285	0.0605331	60
1	DNasePeakNoPromoter5748_Reversed:	0.186361	0.390162	2.09358	1.06597	57
1	DNasePeakNoPromoter53710	0.214693	0.068631	0.319671	-1.64534	10
1	DNasePeakNoPromoter13463_Reversed:	0.255193	0.330287	1.29426	0.372129	41
1	DNasePeakNoPromoter14517_Reversed:	0.155711	0.291192	1.87008	0.903096	13
1	DNasePeakNoPromoter45753	0.0681237	0.0792688	1.1636	0.218598	9
1	ENSG00000176381	0.181663	0.131171	0.722057	-0.469816	19
1	DNasePeakNoPromoter32329	0.200786	0.120195	0.598622	-0.740283	18
1	DNasePeakNoPromoter52202_Reversed:	0.203035	0.164311	0.809272	-0.305303	16
1	ENSG00000234409_Reversed:	0.218629	0.196636	0.899403	-0.152961	42
1	DNasePeakNoPromoter44536	0.205452	0.435889	2.12161	1.08516	20
1	DNasePeakNoPromoter15347_Reversed:	0.194639	0.150988	0.775735	-0.366365	6
1	DNasePeakNoPromoter59719	0.199004	0.107408	0.539727	-0.889699	54
1	DNasePeakNoPromoter7111_Reversed:	0.238625	0.289501	1.2132	0.278821	58
1	DNasePeakNoPromoter63619	0.180528	0.376055	2.08309	1.05872	39
1	DNasePeakNoPromoter52475_Reversed:	0.163497	0.179299	1.09665	0.133102	9
1	DNasePeakNoPromoter35328	0.117173	0.18949	1.61719	0.693487	49
1	DNasePeakNoPromoter34892_Reversed:	0.143817	0.0880765	0.612422	-0.707401	5
1	DNasePeakNoPromoter57264	0.11878	0.0740423	0.623358	-0.681866	12
1	DNasePeakNoPromoter58922_Reversed:	0.120268	0.0726981	0.604469	-0.72626	53
1	DNasePeakNoPromoter6356_Reversed:	0.196196	0.0752425	0.383506	-1.38268	74
1	DNasePeakNoPromoter9281_Reversed:	0.173742	0.303732	1.74818	0.805856	85
1	DNasePeakNoPromoter29874	0.209611	0.0929159	0.443277	-1.17372	12
1	DNasePeakNoPromoter55766	0.182396	0.0873662	0.478993	-1.06192	61
1	DNasePeakNoPromoter37914_Reversed:	0.204371	0.125582	0.614479	-0.702565	51
1	DNasePeakNoPromoter53646	0.150898	0.0882794	0.585029	-0.77342	30
1	DNasePeakNoPromoter27142	0.144871	0.0814668	0.562342	-0.830481	78
1	DNasePeakNoPromoter41883	0.240055	0.109197	0.454883	-1.13643	41
1	DNasePeakNoPromoter48283	0.217347	0.150988	0.694688	-0.525563	13
1	DNasePeakNoPromoter25158_Reversed:	0.143817	0.145746	1.01341	0.0192222	17
1	DNasePeakNoPromoter35688	0.194639	0.188735	0.969669	-0.0444364	6
1	DNasePeakNoPromoter18684	0.148904	0.393869	2.64512	1.40333	60
1	ENSG00000154330	0.143817	0.0739213	0.513997	-0.960168	11
1	DNasePeakNoPromoter4344	0.117416	0.138559	1.18007	0.23887	40
1	DNasePeakNoPromoter52032_Reversed:	0.155711	0.328939	2.11249	1.07895	20
1	DNasePeakNoPromoter49862_Reversed:	0.221736	0.124343	0.560772	-0.834513	16
1	DNasePeakNoPromoter64320_Reversed:	0.158223	0.0614912	0.388637	-1.3635	30
1	DNasePeakNoPromoter3785	0.186709	0.103455	0.554096	-0.851791	26
1	DNasePeakNoPromoter15891_Reversed:	0.139275	0.0843018	0.60529	-0.724302	29
1	DNasePeakNoPromoter15439	0.075693	0.114814	1.51684	0.601068	11
1	DNasePeakNoPromoter20238_Reversed:	0.194192	0.159449	0.82109	-0.284387	28
1	DNasePeakNoPromoter55408	0.10773	0.0553038	0.513354	-0.961974	42
1	ENSG00000033867	0.14533	0.115129	0.792185	-0.336092	19
1	DNasePeakNoPromoter32634_Reversed:	0.210426	0.0943677	0.448459	-1.15695	59
1	ENSG00000162521	0.160194	0.538754	3.36314	1.74981	54
1	DNasePeakNoPromoter31908	0.169889	0.211104	1.2426	0.313364	26
1	DNasePeakNoPromoter59320	0.277838	0.206499	0.743235	-0.42811	16
1	DNasePeakNoPromoter64924_Reversed:	0.199434	0.15345	0.769426	-0.378146	22
1	DNasePeakNoPromoter13679	0.154057	0.0662424	0.429985	-1.21764	50
1	DNasePeakNoPromoter19074	0.258672	0.136218	0.526603	-0.925212	22
1	ENSG00000204389	0.118081	0.159481	1.35061	0.433611	19
1	DNasePeakNoPromoter65976_Reversed:	0.112552	0.0516971	0.459317	-1.12244	22
1	DNasePeakNoPromoter18515_Reversed:	0.182303	0.255989	1.4042	0.489745	70
1	ENSG00000221858	0.102783	0.0486739	0.473559	-1.07838	18
1	DNasePeakNoPromoter14666	0.118179	0.0783353	0.662855	-0.593235	92
1	DNasePeakNoPromoter4991_Reversed:	0.107051	0.112342	1.04942	0.0695988	41
1	DNasePeakNoPromoter16420	0.196603	0.0821992	0.418099	-1.25809	75
1	ENSG00000101439_Reversed:	0.198694	0.164929	0.830065	-0.268704	87
1	DNasePeakNoPromoter62802_Reversed:	0.137929	0.162173	1.17577	0.2336	26
1	DNasePeakNoPromoter32254_Reversed:	0.202173	0.096803	0.478811	-1.06247	30
1	DNasePeakNoPromoter50487	0.107051	0.316806	2.95938	1.56529	13
1	DNasePeakNoPromoter56215	0.192044	0.336488	1.75214	0.80912	34
1	DNasePeakNoPromoter1321	0.233367	0.199479	0.854785	-0.226367	64
1	DNasePeakNoPromoter12282	0.128678	0.119532	0.928926	-0.106364	53
1	DNasePeakNoPromoter28961_Reversed:	0.213105	0.240275	1.1275	0.173121	51
1	DNasePeakNoPromoter13808_Reversed:	0.120218	0.173933	1.44681	0.532873	50
1	ENSG00000183091_Reversed:	0.156684	0.176468	1.12626	0.171541	19
1	DNasePeakNoPromoter65764_Reversed:	0.0892655	0.104781	1.17381	0.231198	28
1	DNasePeakNoPromoter8905	0.118252	0.0986409	0.834156	-0.261611	52
1	DNasePeakNoPromoter51263	0.221219	0.207609	0.938478	-0.0916057	30
1	DNasePeakNoPromoter10213_Reversed:	0.205452	0.2139	1.04112	0.0581333	20
1	DNasePeakNoPromoter37536	0.075693	0.0220191	0.290901	-1.7814	5
1	DNasePeakNoPromoter12546_Reversed:	0.267714	0.181782	0.679015	-0.558484	18
1	DNasePeakNoPromoter44654_Reversed:	0.205506	0.135889	0.661242	-0.59675	39
1	DNasePeakNoPromoter45109	0.0822625	0.0637427	0.774869	-0.367976	52
1	DNasePeakNoPromoter28173	0.140789	0.234032	1.66229	0.733171	19
1	DNasePeakNoPromoter20969_Reversed:	0.183934	0.183545	0.997886	-0.0030525	39
1	DNasePeakNoPromoter14408	0.250315	0.159767	0.638263	-0.647777	42
1	DNasePeakNoPromoter4350_Reversed:	0.202307	0.336292	1.66229	0.733171	21
1	ENSG00000169252	0.0800183	0.115039	1.43766	0.523718	20
1	DNasePeakNoPromoter58536	0.128981	0.0921029	0.714082	-0.485839	24
1	DNasePeakNoPromoter35248	0.185988	0.0718992	0.386579	-1.37117	20
1	DNasePeakNoPromoter5495_Reversed:	0.14533	0.271779	1.87008	0.903096	4
1	DNasePeakNoPromoter55585_Reversed:	0.121109	0.0817853	0.675305	-0.566389	5
1	ENSG00000167703_Reversed:	0.129759	0.260185	2.00514	1.0037	13
1	DNasePeakNoPromoter29692_Reversed:	0.184186	0.132639	0.720135	-0.47366	35
1	DNasePeakNoPromoter59782_Reversed:	0.165443	0.371067	2.24287	1.16534	55
1	DNasePeakNoPromoter5613_Reversed:	0.108299	0.156796	1.4478	0.533862	12
1	ENSG00000214013	0.138596	0.298397	2.15299	1.10634	57
1	ENSG00000184330_Reversed:	0.184795	0.0969709	0.524748	-0.930303	28
1	DNasePeakNoPromoter56537	0.0886689	0.0431395	0.486524	-1.03942	20
1	DNasePeakNoPromoter63105	0.195021	0.602843	3.09117	1.62815	16
1	DNasePeakNoPromoter43260	0.178764	0.0887458	0.49644	-1.01031	46
1	DNasePeakNoPromoter24206	0.109532	0.111021	1.01359	0.0194753	16
1	DNasePeakNoPromoter13093	0.176355	0.103927	0.589306	-0.76291	76
1	DNasePeakNoPromoter60145_Reversed:	0.229408	0.149536	0.651837	-0.617418	38
1	DNasePeakNoPromoter3708_Reversed:	0.17258	0.172378	0.998831	-0.00168678	14
1	DNasePeakNoPromoter64009_Reversed:	0.21021	0.124565	0.592575	-0.75493	34
1	DNasePeakNoPromoter2294_Reversed:	0.142735	0.237267	1.66229	0.733171	13
1	ENSG00000079337_Reversed:	0.123271	0.0986816	0.800523	-0.320985	34
1	ENSG00000187049_Reversed:	0.104124	0.0759545	0.729462	-0.455095	40
1	DNasePeakNoPromoter48272	0.0302772	0.0314559	1.03893	0.0550993	2
1	DNasePeakNoPromoter49332	0.202307	0.657714	3.25108	1.70092	32
1	DNasePeakNoPromoter64359_Reversed:	0.201646	0.274799	1.36278	0.44655	24
1	DNasePeakNoPromoter36124	0.209188	0.207609	0.992452	-0.0109306	32
1	DNasePeakNoPromoter14929_Reversed:	0.108603	0.0763147	0.702695	-0.50903	22
1	DNasePeakNoPromoter42068_Reversed:	0.156684	0.0632263	0.403527	-1.30926	19
1	DNasePeakNoPromoter37344_Reversed:	0.214306	0.140667	0.656384	-0.607388	63
1	DNasePeakNoPromoter3064	0.0908316	0.0402635	0.443277	-1.17372	14
1	DNasePeakNoPromoter20944_Reversed:	0.238433	0.187556	0.786619	-0.346263	31
1	DNasePeakNoPromoter57936_Reversed:	0.0967554	0.0886236	0.915955	-0.126651	22
1	DNasePeakNoPromoter8577_Reversed:	0.168038	0.104748	0.623358	-0.681866	19
1	ENSG00000172380	0.0681237	0.00943677	0.138524	-2.85179	3
1	DNasePeakNoPromoter35103	0.194049	0.18702	0.963774	-0.0532334	10
1	DNasePeakNoPromoter34102	0.240325	0.210754	0.876956	-0.189424	23
1	ENSG00000145050	0.164632	0.193454	1.17507	0.232742	7
1	DNasePeakNoPromoter3698_Reversed:	0.274469	0.202685	0.738463	-0.437403	22
1	DNasePeakNoPromoter10021_Reversed:	0.127164	0.0603953	0.47494	-1.07418	9
1	DNasePeakNoPromoter49123	0.204371	0.161877	0.792074	-0.336294	25
1	ENSG00000253485	0.0302772	0.0503294	1.66229	0.733171	2
1	DNasePeakNoPromoter13999	0.167689	0.152924	0.91195	-0.132973	38
1	DNasePeakNoPromoter52294_Reversed:	0.26448	0.167641	0.633853	-0.657781	50
1	DNasePeakNoPromoter32847	0.252855	0.141807	0.560821	-0.834388	36
1	DNasePeakNoPromoter51233	0.266007	0.202216	0.760193	-0.395562	6
1	DNasePeakNoPromoter31001	0.113539	0.179299	1.57917	0.659171	37
1	DNasePeakNoPromoter35677_Reversed:	0.19554	0.109571	0.560352	-0.835594	35
1	DNasePeakNoPromoter43748_Reversed:	0.199131	0.0551688	0.277048	-1.85179	12
1	DNasePeakNoPromoter6039_Reversed:	0.141113	0.0754941	0.53499	-0.902417	55
1	ENSG00000154146_Reversed:	0.162199	0.248052	1.52931	0.612877	13
1	ENSG00000136098_Reversed:	0.194737	0.132687	0.681362	-0.553506	65
1	DNasePeakNoPromoter64807	0.241241	0.096803	0.401271	-1.31735	92
1	DNasePeakNoPromoter11347	0.23903	1.0291	4.30533	2.10612	18
1	DNasePeakNoPromoter4778_Reversed:	0.147601	0.150045	1.01655	0.0236863	19
1	DNasePeakNoPromoter44936	0.197506	0.132115	0.668916	-0.580104	42
1	DNasePeakNoPromoter7395_Reversed:	0.176617	0.0964647	0.546181	-0.87255	8
1	DNasePeakNoPromoter36731	0.0810996	0.161773	1.99475	0.996206	13
1	DNasePeakNoPromoter24500	0.202425	0.736068	3.63626	1.86245	34
1	DNasePeakNoPromoter8563	0.227595	0.144125	0.633253	-0.659146	87
1	ENSG00000211445	0.172851	0.235215	1.3608	0.44445	66
1	DNasePeakNoPromoter30957	0.16102	0.151846	0.943029	-0.0846255	21
1	DNasePeakNoPromoter13570	0.175986	0.106164	0.60325	-0.729172	23
1	DNasePeakNoPromoter12503	0.210347	0.362571	1.72368	0.785492	18
1	DNasePeakNoPromoter27917_Reversed:	0.110578	0.0914956	0.827434	-0.273284	45
1	DNasePeakNoPromoter51790	0.119021	0.259023	2.17629	1.12187	28
1	DNasePeakNoPromoter3389_Reversed:	0.0958778	0.429897	4.48381	2.16472	26
1	DNasePeakNoPromoter2195	0.106256	0.191584	1.80305	0.850437	52
1	DNasePeakNoPromoter65332	0.17817	0.149536	0.839293	-0.252754	25
1	ENSG00000138356_Reversed:	0.195758	0.270087	1.3797	0.464354	28
1	DNasePeakNoPromoter10814	0.148358	0.270521	1.82343	0.866654	14
1	DNasePeakNoPromoter41491_Reversed:	0.174298	0.130584	0.749201	-0.416576	36
1	DNasePeakNoPromoter4639_Reversed:	0.153715	0.191639	1.24672	0.318134	12
1	DNasePeakNoPromoter21635	0.150221	0.144455	0.961615	-0.056469	25
1	DNasePeakNoPromoter57127_Reversed:	0.190397	0.0776719	0.407947	-1.29355	25
1	ENSG00000090061	0.111106	0.226145	2.03539	1.02531	55
1	DNasePeakNoPromoter671_Reversed:	0.14634	0.125824	0.859805	-0.217919	26
1	DNasePeakNoPromoter15310_Reversed:	0.151179	0.481404	3.18434	1.671	72
1	ENSG00000232810	0.0908316	0.117016	1.28827	0.365439	14
1	DNasePeakNoPromoter48012_Reversed:	0.158955	0.198172	1.24672	0.318134	35
1	ENSG00000122122	0.140789	0.0728518	0.517454	-0.950496	49
1	DNasePeakNoPromoter13195_Reversed:	0.154948	0.247946	1.60019	0.678245	50
1	ENSG00000131374	0.227079	0.424655	1.87008	0.903096	5
1	DNasePeakNoPromoter50602	0.176502	2.3386	13.2497	3.72789	43
1	ENSG00000167716_Reversed:	0.127457	0.169862	1.3327	0.414349	30
1	DNasePeakNoPromoter21097_Reversed:	0.209922	0.123307	0.587395	-0.767596	44
1	DNasePeakNoPromoter22981_Reversed:	0.135374	0.0881975	0.65151	-0.618141	51
1	DNasePeakNoPromoter36151	0.164001	0.122154	0.744833	-0.425011	35
1	DNasePeakNoPromoter39844_Reversed:	0.145598	0.40245	2.76413	1.46682	33
1	DNasePeakNoPromoter58052_Reversed:	0.134565	0.100659	0.74803	-0.418832	26
1	DNasePeakNoPromoter17059_Reversed:	0.199829	0.109467	0.5478	-0.868279	19
1	DNasePeakNoPromoter28378	0.293138	0.130399	0.444838	-1.16865	10
1	DNasePeakNoPromoter49669_Reversed:	0.30225	0.403503	1.335	0.416839	28
1	ENSG00000211654_Reversed:	0.207865	0.25697	1.23624	0.305959	25
1	DNasePeakNoPromoter38794_Reversed:	0.242217	0.158852	0.655825	-0.608617	23
1	C:SLEA_hg18:chr9:82902419-82902586|67:V_PPARA_02:CCGGGTCATTGGGGTCAGG;88:V_HNF6_Q6:CAAAATCAATAA	0.21194	0.0943677	0.445256	-1.16729	2
1	DNasePeakNoPromoter52955	0.117125	0.533426	4.55433	2.18724	18
1	DNasePeakNoPromoter45872_Reversed:	0.183082	0.188735	1.03088	0.043872	31
1	DNasePeakNoPromoter12611_Reversed:	0.158172	0.113241	0.715936	-0.482097	28
1	DNasePeakNoPromoter7610	0.150698	0.0780678	0.518042	-0.948859	21
1	ENSG00000072958	0.12237	0.333432	2.72478	1.44614	35
1	ENSG00000230031_Reversed:	0.146933	0.0577308	0.392905	-1.34775	16
1	DNasePeakNoPromoter1919_Reversed:	0.0648797	0.0485319	0.74803	-0.418832	6
1	DNasePeakNoPromoter7959_Reversed:	0.16274	0.061339	0.376914	-1.40769	11
1	DNasePeakNoPromoter57130	0.178635	0.0654283	0.366267	-1.44903	14
1	DNasePeakNoPromoter50166_Reversed:	0.205358	0.134577	0.655325	-0.609717	22
1	DNasePeakNoPromoter61086_Reversed:	0.195021	0.16209	0.831144	-0.266829	16
1	DNasePeakNoPromoter42682_Reversed:	0.214894	0.100352	0.466983	-1.09856	40
1	ENSG00000170909_Reversed:	0.113539	0.140996	1.24183	0.312465	33
1	DNasePeakNoPromoter46039	0.175687	0.254793	1.45026	0.536314	37
1	DNasePeakNoPromoter30660	0.16102	0.120104	0.745899	-0.422948	10
1	DNasePeakNoPromoter61091_Reversed:	0.164632	0.254006	1.54287	0.625618	23
1	DNasePeakNoPromoter6557_Reversed:	0.109532	0.230923	2.10827	1.07606	16
1	DNasePeakNoPromoter42973_Reversed:	0.179551	0.132115	0.735807	-0.4426	42
1	DNasePeakNoPromoter21063_Reversed:	0.289962	0.161151	0.555765	-0.847452	12
1	ENSG00000198844_Reversed:	0.26096	0.153984	0.590067	-0.76105	62
1	DNasePeakNoPromoter7349	0.189678	0.0884466	0.466299	-1.10067	50
1	DNasePeakNoPromoter50714_Reversed:	0.166525	0.161855	0.971958	-0.0410338	32
1	DNasePeakNoPromoter20176_Reversed:	0.12926	0.105256	0.814297	-0.296373	25
1	ENSG00000213341	0.16274	0.412072	2.53209	1.34033	47
1	DNasePeakNoPromoter59206	0.184186	0.0838824	0.455422	-1.13473	17
1	DNasePeakNoPromoter18897_Reversed:	0.147601	0.344442	2.3336	1.22256	3
1	DNasePeakNoPromoter57804_Reversed:	0.235093	0.0910371	0.387238	-1.36871	16
1	ENSG00000134042	0.243594	0.133831	0.549401	-0.86407	32
1	ENSG00000120659	0.11581	0.0594516	0.513354	-0.961974	19
1	DNasePeakNoPromoter48639_Reversed:	0.257356	0.190832	0.741511	-0.43146	8
1	DNasePeakNoPromoter50257_Reversed:	0.131706	0.06417	0.487223	-1.03735	29
1	ENSG00000133256	0.163084	0.179299	1.09943	0.13675	21
1	DNasePeakNoPromoter20218_Reversed:	0.189562	0.0722118	0.380941	-1.39236	22
1	ENSG00000123171_Reversed:	0.192563	0.147214	0.764496	-0.387419	24
1	ENSG00000196220	0.0794776	0.0513124	0.645621	-0.63124	31
1	DNasePeakNoPromoter5089	0.175175	0.237267	1.35446	0.437715	13
1	DNasePeakNoPromoter7697	0.169751	0.144491	0.851194	-0.23244	60
1	ENSG00000081177	0.19389	0.301977	1.55746	0.639195	25
1	ENSG00000106483	0.18865	0.130663	0.69262	-0.529863	12
1	DNasePeakNoPromoter30920	0.117797	0.138013	1.17161	0.228496	31
1	ENSG00000178965_Reversed:	0.169712	0.063574	0.3746	-1.41658	18
1	DNasePeakNoPromoter11525	0.185448	0.0802125	0.432534	-1.20911	35
1	DNasePeakNoPromoter30444	0.212737	0.109268	0.513629	-0.961203	18
1	DNasePeakNoPromoter33637	0.224298	0.0943677	0.420724	-1.24905	48
1	DNasePeakNoPromoter58074	0.150103	0.17434	1.16147	0.215953	58
1	DNasePeakNoPromoter9364	0.11878	0.0638797	0.537799	-0.89486	25
1	DNasePeakNoPromoter62571_Reversed:	0.164632	0.0519022	0.315262	-1.66538	7
1	DNasePeakNoPromoter38467_Reversed:	0.127881	0.106288	0.831144	-0.266829	37
1	DNasePeakNoPromoter21342_Reversed:	0.183727	0.108094	0.588338	-0.765282	43
1	ENSG00000180785	0.181663	0.140743	0.774745	-0.368206	34
1	ENSG00000124143	0.0663769	0.038473	0.579614	-0.786836	25
1	DNasePeakNoPromoter57518_Reversed:	0.212886	0.142731	0.670457	-0.576784	15
1	DNasePeakNoPromoter19243	0.0966917	0.105935	1.0956	0.131721	30
1	DNasePeakNoPromoter55942	0.188834	0.143042	0.757499	-0.400685	18
1	DNasePeakNoPromoter39785	0.0970246	0.147986	1.52524	0.609035	43
1	ENSG00000039139	0.121109	0.145746	1.20343	0.26715	17
1	DNasePeakNoPromoter51479_Reversed:	0.230211	0.209561	0.910301	-0.135584	28
1	DNasePeakNoPromoter56265	0.161153	0.07245	0.449574	-1.15337	30
1	DNasePeakNoPromoter28112	0.205317	0.152954	0.744966	-0.424754	47
1	DNasePeakNoPromoter46987_Reversed:	0.0897239	0.0598429	0.666968	-0.584311	40
1	DNasePeakNoPromoter24668	0.204371	0.228055	1.11589	0.158193	11
1	DNasePeakNoPromoter17727	0.153828	0.0925412	0.60159	-0.733147	30
1	DNasePeakNoPromoter8394_Reversed:	0.227079	0.106164	0.467519	-1.0969	7
1	DNasePeakNoPromoter31148	0.190314	0.168963	0.887813	-0.171672	20
1	DNasePeakNoPromoter62779	0.147257	0.0852169	0.578694	-0.789127	32
1	DNasePeakNoPromoter58946	0.160658	0.0832795	0.518364	-0.947963	79
1	DNasePeakNoPromoter3862_Reversed:	0.108998	0.0660574	0.606043	-0.722508	9
1	DNasePeakNoPromoter40060	0.326994	0.377471	1.15437	0.207102	4
1	DNasePeakNoPromoter42719	0.208004	0.226482	1.08884	0.122786	49
1	ENSG00000134193_Reversed:	0.127551	0.0658566	0.516317	-0.953671	46
1	ENSG00000154997	0.171571	0.0629118	0.366681	-1.4474	17
1	DNasePeakNoPromoter22902_Reversed:	0.173589	0.112402	0.64752	-0.627004	44
1	DNasePeakNoPromoter8053_Reversed:	0.149872	0.181186	1.20894	0.27374	9
1	DNasePeakNoPromoter17285_Reversed:	0.15504	0.126257	0.814354	-0.296273	28
1	DNasePeakNoPromoter25186_Reversed:	0.134501	0.153166	1.13878	0.187484	25
1	DNasePeakNoPromoter22290	0.0908316	0.0912221	1.0043	0.00618965	17
1	DNasePeakNoPromoter41274	0.166002	0.0930661	0.56063	-0.834878	57
1	DNasePeakNoPromoter24328	0.0555082	0.0461353	0.831144	-0.266829	8
1	DNasePeakNoPromoter54324	0.0965085	0.159245	1.65007	0.722524	15
1	DNasePeakNoPromoter29131_Reversed:	0.367868	0.203834	0.554096	-0.851791	9
1	ENSG00000187173	0.064339	0.0526886	0.818922	-0.288202	23
1	DNasePeakNoPromoter59709	0.189232	0.0817853	0.432195	-1.21025	11
1	DNasePeakNoPromoter1294	0.12799	0.143782	1.12339	0.167853	54
1	DNasePeakNoPromoter480_Reversed:	0.183345	0.109979	0.599847	-0.737333	80
1	DNasePeakNoPromoter8387_Reversed:	0.174094	0.113241	0.650461	-0.620466	5
1	DNasePeakNoPromoter57813_Reversed:	0.139344	0.146699	1.05278	0.0742081	43
1	DNasePeakNoPromoter35519_Reversed:	0.185988	0.112342	0.604029	-0.727309	41
1	DNasePeakNoPromoter11596	0.128417	0.0592239	0.461184	-1.11659	28
1	DNasePeakNoPromoter43183	0.149649	0.101175	0.67608	-0.564734	60
1	DNasePeakNoPromoter41932	0.142976	0.0768922	0.537799	-0.89486	26
1	DNasePeakNoPromoter6603_Reversed:	0.145499	0.115338	0.79271	-0.335135	53
1	ENSG00000134256	0.129569	0.0727186	0.561237	-0.833319	33
1	DNasePeakNoPromoter42449	0.213454	0.0924803	0.433256	-1.20671	39
1	DNasePeakNoPromoter41927	0.210729	0.112864	0.535587	-0.900808	49
1	DNasePeakNoPromoter57835	0.291959	0.139305	0.477138	-1.06752	20
1	DNasePeakNoPromoter55356	0.142303	0.157279	1.10525	0.144367	14
1	DNasePeakNoPromoter55603_Reversed:	0.253992	0.0845814	0.333008	-1.58637	26
1	DNasePeakNoPromoter62891	0.112026	0.0528459	0.471731	-1.08396	14
1	DNasePeakNoPromoter52063_Reversed:	0.0955297	0.0559698	0.585889	-0.771301	28
1	DNasePeakNoPromoter60763	0.1529	0.06417	0.419687	-1.25261	29
1	DNasePeakNoPromoter8645	0.111475	0.0554768	0.497661	-1.00677	32
1	DNasePeakNoPromoter22627_Reversed:	0.17305	0.138297	0.799177	-0.323412	57
1	DNasePeakNoPromoter3625	0.240264	0.319024	1.3278	0.409042	30
1	DNasePeakNoPromoter43064	0.175739	0.152629	0.868499	-0.203403	22
1	ENSG00000144834	0.158401	0.215435	1.36005	0.443665	40
1	DNasePeakNoPromoter65188_Reversed:	0.183377	0.135676	0.739874	-0.434649	52
1	DNasePeakNoPromoter57904_Reversed:	0.152979	0.131618	0.860364	-0.21698	37
1	ENSG00000117385	0.166002	0.255118	1.53683	0.619961	28
1	DNasePeakNoPromoter28413	0.105024	0.209968	1.99924	0.999451	15
1	ENSG00000134121	0.257897	0.106501	0.412959	-1.27593	27
1	DNasePeakNoPromoter34815	0.119021	0.0745179	0.626092	-0.675553	57
1	DNasePeakNoPromoter50782	0.128349	0.0886236	0.690489	-0.534309	22
1	ENSG00000169340	0.186709	0.0765427	0.409956	-1.28646	35
1	DNasePeakNoPromoter59299_Reversed:	0.207615	0.267465	1.28827	0.365439	34
1	DNasePeakNoPromoter58454	0.0578019	0.0737784	1.2764	0.352081	10
1	DNasePeakNoPromoter12869	0.19244	0.290141	1.5077	0.592346	58
1	DNasePeakNoPromoter32224_Reversed:	0.168854	0.135018	0.799618	-0.322617	38
1	ENSG00000055917_Reversed:	0.115124	0.0693493	0.602389	-0.731232	42
1	DNasePeakNoPromoter9526	0.141697	0.235542	1.66229	0.733171	24
1	DNasePeakNoPromoter54775	0.173148	0.0961371	0.555232	-0.848838	31
1	DNasePeakNoPromoter60983_Reversed:	0.108759	0.249329	2.2925	1.19692	37
1	DNasePeakNoPromoter54241	0.20329	0.123127	0.605674	-0.723386	20
1	DNasePeakNoPromoter6161	0.153474	0.255118	1.66229	0.733171	28
1	DNasePeakNoPromoter32927	0.240901	0.117344	0.487105	-1.03769	22
1	DNasePeakNoPromoter54981_Reversed:	0.153045	0.229326	1.49843	0.583447	72
1	DNasePeakNoPromoter7208_Reversed:	0.102185	0.061339	0.600271	-0.736314	15
1	DNasePeakNoPromoter64754	0.166525	0.127396	0.765031	-0.38641	11
1	DNasePeakNoPromoter59838_Reversed:	0.107529	0.12018	1.11766	0.160477	67
1	ENSG00000179626_Reversed:	0.17817	0.0667833	0.37483	-1.41569	25
1	DNasePeakNoPromoter2010	0.182609	0.785218	4.29999	2.10433	47
1	DNasePeakNoPromoter54845	0.252136	0.251864	0.998922	-0.00155597	57
1	DNasePeakNoPromoter51507_Reversed:	0.210964	0.13455	0.637788	-0.648851	30
1	DNasePeakNoPromoter47352_Reversed:	0.242217	0.509585	2.10383	1.07302	2
1	DNasePeakNoPromoter19950	0.204371	0.0471838	0.230873	-2.11483	3
1	ENSG00000129354_Reversed:	0.0961746	0.0277552	0.288592	-1.7929	16
1	DNasePeakNoPromoter50678_Reversed:	0.17632	0.184295	1.04523	0.0638165	16
1	ENSG00000198513	0.171571	0.110096	0.641692	-0.640046	35
1	DNasePeakNoPromoter16151	0.168687	0.124411	0.737527	-0.439233	48
1	ENSG00000126767	0.128678	0.2139	1.66229	0.733171	5
1	DNasePeakNoPromoter46146	0.207615	0.155482	0.748896	-0.417163	20
1	DNasePeakNoPromoter508	0.204371	0.11796	0.577184	-0.792898	47
1	DNasePeakNoPromoter44962	0.156891	0.0583364	0.371828	-1.42729	10
1	DNasePeakNoPromoter59427	0.213721	0.149508	0.699547	-0.515508	50
1	DNasePeakNoPromoter17268	0.236162	0.0805271	0.340982	-1.55223	14
1	DNasePeakNoPromoter9108_Reversed:	0.119733	0.120104	1.00311	0.00447318	10
1	DNasePeakNoPromoter36457	0.196005	0.0864209	0.440912	-1.18144	18
1	DNasePeakNoPromoter11125_Reversed:	0.207615	0.0903233	0.435052	-1.20074	13
1	UWpeak16268_0	0.244741	0.13526	0.552668	-0.855514	17
1	ENSG00000122852	0.200586	0.0794261	0.39597	-1.33654	23
1	DNasePeakNoPromoter13443	0.225187	0.0920085	0.408588	-1.29128	23
1	DNasePeakNoPromoter47729_Reversed:	0.08629	0.0877619	1.01706	0.0244025	19
1	DNasePeakNoPromoter53761	0.130054	0.131686	1.01255	0.0179861	43
1	DNasePeakNoPromoter22654	0.21951	0.125824	0.573203	-0.802882	23
1	ENSG00000211959	0.144658	0.0768922	0.531546	-0.911734	26
1	DNasePeakNoPromoter59912_Reversed:	0.11593	0.0749975	0.646922	-0.628337	37
1	DNasePeakNoPromoter55423	0.164632	0.0891775	0.541677	-0.884496	39
1	DNasePeakNoPromoter17051_Reversed:	0.205885	0.12142	0.589746	-0.761835	29
1	DNasePeakNoPromoter40913_Reversed:	0.126851	0.564254	4.44816	2.15321	28
1	DNasePeakNoPromoter61122	0.285852	0.248687	0.869983	-0.200941	16
1	DNasePeakNoPromoter61129	0.177878	0.136309	0.766303	-0.384012	35
1	DNasePeakNoPromoter43604	0.202307	0.197314	0.975323	-0.0360486	10
1	DNasePeakNoPromoter8274	0.213833	0.168289	0.787013	-0.345541	23
1	DNasePeakNoPromoter34657	0.113539	0.0549048	0.483575	-1.04819	21
1	ENSG00000127366	0.141028	0.0963544	0.683229	-0.549559	18
1	DNasePeakNoPromoter46961	0.0871983	0.110976	1.27269	0.347881	24
1	DNasePeakNoPromoter51370_Reversed:	0.162618	0.143074	0.879815	-0.184728	30
1	ENSG00000131378	0.224556	0.160076	0.712854	-0.488321	53
1	DNasePeakNoPromoter21090	0.177379	0.192653	1.08611	0.119169	52
1	DNasePeakNoPromoter54558	0.178825	0.227662	1.2731	0.348348	31
1	DNasePeakNoPromoter47686	0.111475	0.0875046	0.78497	-0.349291	10
1	DNasePeakNoPromoter55428	0.446588	0.254793	0.570531	-0.809622	11
1	DNasePeakNoPromoter15705_Reversed:	0.150103	0.0956472	0.637211	-0.650157	58
1	ENSG00000123144_Reversed:	0.138638	0.363067	2.61882	1.38892	37
1	DNasePeakNoPromoter49399	0.11618	0.0680325	0.585579	-0.772064	42
1	DNasePeakNoPromoter52946_Reversed:	0.16015	0.112248	0.70089	-0.512739	18
1	DNasePeakNoPromoter48900	0.273368	0.162603	0.594813	-0.749493	51
1	ENSG00000141738_Reversed:	0.170309	0.182669	1.07257	0.101075	27
1	DNasePeakNoPromoter13560_Reversed:	0.245711	0.121468	0.494354	-1.01638	38
1	DNasePeakNoPromoter55434_Reversed:	0.258153	0.260256	1.00815	0.0117067	37
1	DNasePeakNoPromoter53837	0.191655	0.191755	1.00052	0.000756653	49
1	DNasePeakNoPromoter25250_Reversed:	0.152597	0.405404	2.65669	1.40963	24
1	DNasePeakNoPromoter35386	0.117173	0.0732293	0.624969	-0.678143	49
1	DNasePeakNoPromoter30063_Reversed:	0.184053	0.455945	2.47724	1.30873	18
1	DNasePeakNoPromoter51838	0.194049	0.638269	3.28921	1.71774	10
1	DNasePeakNoPromoter38881_Reversed:	0.165706	0.0673326	0.406337	-1.29925	36
1	DNasePeakNoPromoter13466_Reversed:	0.102185	0.0707758	0.69262	-0.529863	3
1	DNasePeakNoPromoter64367_Reversed:	0.120838	0.098749	0.817199	-0.291241	55
1	DNasePeakNoPromoter46933_Reversed:	0.203757	0.10508	0.51571	-0.955368	36
1	DNasePeakNoPromoter26814_Reversed:	0.239465	0.120104	0.501553	-0.995527	21
1	DNasePeakNoPromoter40629_Reversed:	0.137174	0.0932122	0.679517	-0.557419	48
1	DNasePeakNoPromoter12681_Reversed:	0.175175	0.121869	0.695699	-0.523465	34
1	DNasePeakNoPromoter27218	0.185225	0.0976983	0.527457	-0.922874	50
1	ENSG00000168566	0.080351	0.286007	3.55947	1.83166	12
1	DNasePeakNoPromoter53499	0.222298	0.345684	1.55504	0.636956	18
1	ENSG00000107890	0.159796	0.318404	1.99256	0.994623	53
1	DNasePeakNoPromoter54830	0.236505	0.245712	1.03893	0.0550993	52
1	DNasePeakNoPromoter60841_Reversed:	0.233567	0.187837	0.804209	-0.314357	20
1	DNasePeakNoPromoter24404	0.136247	0.140441	1.03078	0.0437394	33
1	DNasePeakNoPromoter15853	0.195637	0.0834791	0.426704	-1.22869	51
1	DNasePeakNoPromoter30944_Reversed:	0.223585	0.230838	1.03244	0.0460541	12
1	DNasePeakNoPromoter20997_Reversed:	0.142512	0.143179	1.00468	0.00673623	57
1	DNasePeakNoPromoter34974	0.158955	0.170417	1.07211	0.100448	33
1	DNasePeakNoPromoter60023	0.165942	0.0493616	0.297462	-1.74922	25
1	DNasePeakNoPromoter20776_Reversed:	0.181663	0.108523	0.597385	-0.743267	3
1	DNasePeakNoPromoter16560_Reversed:	0.102038	0.184568	1.80882	0.855049	76
1	ENSG00000071127	0.18734	0.58508	3.12309	1.64297	7
1	DNasePeakNoPromoter33902	0.221402	0.148236	0.669533	-0.578773	47
1	DNasePeakNoPromoter7415_Reversed:	0.199131	0.143003	0.718138	-0.477667	25
1	ENSG00000001629	0.136247	0.130542	0.958125	-0.0617144	11
1	DNasePeakNoPromoter46681_Reversed:	0.210564	0.169862	0.806699	-0.309898	10
1	DNasePeakNoPromoter39710_Reversed:	0.110885	0.0605424	0.545991	-0.87305	76
1	ENSG00000197191	0.179567	0.121371	0.675911	-0.565094	64
1	DNasePeakNoPromoter28062_Reversed:	0.18242	0.396973	2.17615	1.12178	59
1	DNasePeakNoPromoter23094	0.0984008	0.111275	1.13084	0.17739	47
1	DNasePeakNoPromoter28061_Reversed:	0.0860001	0.0819192	0.952548	-0.0701369	46
1	DNasePeakNoPromoter17948_Reversed:	0.181023	0.0882537	0.487526	-1.03645	70
1	DNasePeakNoPromoter65880_Reversed:	0.217996	0.141552	0.649332	-0.622973	39
1	DNasePeakNoPromoter5409	0.0843436	0.0633612	0.751227	-0.41268	13
1	DNasePeakNoPromoter13350_Reversed:	0.172832	0.0886008	0.51264	-0.963981	35
1	DNasePeakNoPromoter65329_Reversed:	0.114527	0.100112	0.874135	-0.194073	22
1	DNasePeakNoPromoter45359	0.218821	0.332861	1.52115	0.605164	21
1	DNasePeakNoPromoter53578	0.120587	0.0963201	0.798762	-0.324162	28
1	DNasePeakNoPromoter6802_Reversed:	0.18734	0.0920085	0.491131	-1.02582	15
1	ENSG00000112706	0.0969688	0.0566206	0.583905	-0.776194	36
1	DNasePeakNoPromoter4977_Reversed:	0.216179	0.13287	0.614628	-0.702215	24
1	DNasePeakNoPromoter61710	0.127597	0.0790891	0.619837	-0.69004	20
1	ENSG00000187223	0.110295	0.0548231	0.497057	-1.00852	20
1	ENSG00000068903	0.0908316	0.0323546	0.356205	-1.48922	13
1	DNasePeakNoPromoter46900	0.192563	0.0921029	0.4783	-1.06401	24
1	DNasePeakNoPromoter65244_Reversed:	0.222754	0.393648	1.76719	0.821458	20
1	DNasePeakNoPromoter19388_Reversed:	0.207043	0.166531	0.804333	-0.314135	33
1	ENSG00000057252_Reversed:	0.136247	0.255972	1.87873	0.90976	15
1	DNasePeakNoPromoter9412	0.155078	0.100812	0.650074	-0.621325	40
1	DNasePeakNoPromoter27255_Reversed:	0.173553	0.181321	1.04476	0.0631665	27
1	ENSG00000144426	0.196802	0.192667	0.978992	-0.0306306	23
1	DNasePeakNoPromoter26326	0.11581	0.130227	1.12449	0.16927	19
1	DNasePeakNoPromoter44662	0.142512	0.345581	2.42493	1.27794	28
1	DNasePeakNoPromoter13858_Reversed:	0.242217	0.10695	0.441545	-1.17937	59
1	DNasePeakNoPromoter47793	0.200422	0.106266	0.530213	-0.915356	45
1	DNasePeakNoPromoter32521_Reversed:	0.0908316	0.150988	1.66229	0.733171	14
1	DNasePeakNoPromoter33606	0.125767	0.0827532	0.657989	-0.603864	12
1	DNasePeakNoPromoter49906	0.102942	0.0956259	0.928926	-0.106364	14
1	DNasePeakNoPromoter45368_Reversed:	0.144898	0.124026	0.855955	-0.224394	20
1	ENSG00000185627	0.123861	0.0926519	0.74803	-0.418832	10
1	DNasePeakNoPromoter47751_Reversed:	0.134273	0.0943677	0.702806	-0.508802	22
1	DNasePeakNoPromoter44717_Reversed:	0.21194	0.100209	0.472819	-1.08064	41
1	DNasePeakNoPromoter21229	0.227079	0.328939	1.44857	0.534625	13
1	DNasePeakNoPromoter60112	0.180631	0.10552	0.584176	-0.775525	43
1	ENSG00000100739_Reversed:	0.10597	0.0377471	0.356205	-1.48922	8
1	DNasePeakNoPromoter60006_Reversed:	0.0857854	0.0629118	0.733363	-0.447401	8
1	DNasePeakNoPromoter41131	0.181663	0.492599	2.71161	1.43915	9
1	DNasePeakNoPromoter16999	0.170018	0.319882	1.88146	0.911853	38
1	ENSG00000004939_Reversed:	0.202307	0.120962	0.597915	-0.741987	21
1	DNasePeakNoPromoter49177_Reversed:	0.143959	0.149208	1.03646	0.0516602	52
1	DNasePeakNoPromoter58643	0.116783	0.0727979	0.623358	-0.681866	13
1	DNasePeakNoPromoter10703_Reversed:	0.0302772	0.10695	3.53236	1.82063	2
1	DNasePeakNoPromoter57619_Reversed:	0.169943	0.0998471	0.587533	-0.767258	30
1	DNasePeakNoPromoter52098	0.147601	0.133688	0.905734	-0.14284	23
1	DNasePeakNoPromoter38027	0.138919	0.290874	2.09384	1.06615	16
1	DNasePeakNoPromoter55513_Reversed:	0.0814352	0.164005	2.01393	1.01001	28
1	DNasePeakNoPromoter39620_Reversed:	0.143234	0.156796	1.09468	0.130507	12
1	DNasePeakNoPromoter8557	0.205039	0.142384	0.694425	-0.526109	67
1	DNasePeakNoPromoter20472_Reversed:	0.191297	0.13669	0.714545	-0.484903	32
1	DNasePeakNoPromoter30639	0.1795	0.38511	2.14545	1.10128	41
1	ENSG00000108700_Reversed:	0.187202	0.0796371	0.425408	-1.23308	40
1	DNasePeakNoPromoter25641_Reversed:	0.112458	0.0763929	0.679301	-0.557878	20
1	UWpeak76470_Reversed:_0	0.164196	0.190187	1.1583	0.212005	12
1	DNasePeakNoPromoter58034	0.100564	0.0768423	0.764117	-0.388135	13
1	DNasePeakNoPromoter28473_Reversed:	0.223835	0.489364	2.18627	1.12847	13
1	DNasePeakNoPromoter49642_Reversed:	0.133495	0.0720626	0.539815	-0.889462	32
1	DNasePeakNoPromoter14316_Reversed:	0.149394	0.406774	2.72283	1.44511	37
1	DNasePeakNoPromoter43904_Reversed:	0.259879	0.143649	0.552751	-0.855297	17
1	DNasePeakNoPromoter33141_Reversed:	0.201127	0.0970639	0.4826	-1.0511	6
1	DNasePeakNoPromoter15198_Reversed:	0.255027	0.179299	0.703057	-0.508286	25
1	DNasePeakNoPromoter8498_Reversed:	0.272495	0.548873	2.01425	1.01025	48
1	DNasePeakNoPromoter15121_Reversed:	0.237401	0.197314	0.831144	-0.266829	21
1	ENSG00000103145_Reversed:	0.122055	0.284283	2.32914	1.2198	31
1	DNasePeakNoPromoter43386	0.107447	0.0745735	0.694048	-0.526892	40
1	DNasePeakNoPromoter31303	0.140255	0.112686	0.80344	-0.315738	33
1	DNasePeakNoPromoter6474_Reversed:	0.114448	1.2527	10.9456	3.45228	74
1	DNasePeakNoPromoter35226_Reversed:	0.17834	0.13948	0.782102	-0.354572	40
1	DNasePeakNoPromoter41102	0.299744	0.169862	0.566689	-0.81937	14
1	DNasePeakNoPromoter12560	0.124893	0.0436451	0.349458	-1.51681	15
1	DNasePeakNoPromoter54857_Reversed:	0.15001	0.0915081	0.610014	-0.713085	32
1	DNasePeakNoPromoter14149	0.209611	0.076946	0.367089	-1.4458	12
1	DNasePeakNoPromoter33074_Reversed:	0.194436	0.102625	0.527807	-0.921917	31
1	DNasePeakNoPromoter22304	0.136247	0.069203	0.507922	-0.977322	20
1	ENSG00000139178	0.130324	0.293771	2.25416	1.17259	68
1	DNasePeakNoPromoter55402_Reversed:	0.148633	0.115815	0.779198	-0.359938	43
1	DNasePeakNoPromoter55426	0.121461	0.0618876	0.509528	-0.972768	42
1	DNasePeakNoPromoter57125_Reversed:	0.131467	0.0764875	0.581801	-0.781402	18
1	DNasePeakNoPromoter58483_Reversed:	0.167321	0.57614	3.44331	1.7838	18
1	DNasePeakNoPromoter57953	0.213257	0.12555	0.588727	-0.764329	22
1	DNasePeakNoPromoter17579	0.194049	0.175009	0.90188	-0.148992	21
1	DNasePeakNoPromoter48535	0.0893177	0.109467	1.22559	0.293472	29
1	DNasePeakNoPromoter60436	0.131201	0.0655331	0.499486	-1.00148	35
1	DNasePeakNoPromoter41461_Reversed:	0.213833	0.365675	1.7101	0.774079	23
1	DNasePeakNoPromoter43380	0.113539	0.099801	0.878998	-0.186068	65
1	DNasePeakNoPromoter38472_Reversed:	0.20579	0.128576	0.624791	-0.678554	31
1	DNasePeakNoPromoter45897_Reversed:	0.139	0.0709187	0.510207	-0.970844	65
1	DNasePeakNoPromoter51588_Reversed:	0.136247	0.166913	1.22507	0.292867	31
1	DNasePeakNoPromoter52503	0.195485	0.212532	1.0872	0.120623	22
1	DNasePeakNoPromoter63166_Reversed:	0.121797	0.254793	2.09195	1.06485	21
1	DNasePeakNoPromoter32577_Reversed:	0.208913	0.176333	0.84405	-0.244599	34
1	DNasePeakNoPromoter60245	0.0817484	0.0490712	0.600271	-0.736314	4
1	DNasePeakNoPromoter42276_Reversed:	0.139809	0.069203	0.494981	-1.01456	50
1	DNasePeakNoPromoter49732	0.106314	0.0802125	0.754486	-0.406435	43
1	DNasePeakNoPromoter32271_Reversed:	0.193281	0.551283	2.85223	1.51209	42
1	DNasePeakNoPromoter62252_Reversed:	0.178764	0.0967771	0.541367	-0.885321	46
1	DNasePeakNoPromoter13994	0.16274	0.256366	1.57531	0.655635	11
1	DNasePeakNoPromoter18471	0.216986	0.0733971	0.338256	-1.56381	17
1	DNasePeakNoPromoter43717_Reversed:	0.167933	0.0948066	0.564551	-0.824824	42
1	DNasePeakNoPromoter15492_Reversed:	0.140505	0.0955473	0.680027	-0.556335	31
1	DNasePeakNoPromoter18476	0.0681237	0.0471838	0.69262	-0.529863	3
1	DNasePeakNoPromoter27513_Reversed:	0.0807392	0.079164	0.980491	-0.0284241	35
1	DNasePeakNoPromoter54606	0.17834	0.170322	0.955042	-0.0663643	40
1	DNasePeakNoPromoter25547_Reversed:	0.230211	0.237546	1.03186	0.0452515	28
1	DNasePeakNoPromoter63800	0.307224	0.343054	1.11662	0.159144	16
1	ENSG00000120458	0.113539	0.173007	1.52376	0.60764	5
1	DNasePeakNoPromoter32355	0.15776	0.0516539	0.327421	-1.61078	18
1	DNasePeakNoPromoter49675	0.15731	0.10695	0.679869	-0.556671	68
1	DNasePeakNoPromoter49422	0.119898	0.0679447	0.566689	-0.81937	24
1	DNasePeakNoPromoter30445	0.307589	0.165572	0.538292	-0.89354	21
1	DNasePeakNoPromoter45928	0.213661	0.13812	0.646446	-0.629399	43
1	DNasePeakNoPromoter21449	0.127597	0.0584181	0.457834	-1.1271	20
1	DNasePeakNoPromoter11903	0.155993	0.0607235	0.38927	-1.36116	22
1	DNasePeakNoPromoter13387	0.0843436	0.0815606	0.967005	-0.0484053	27
1	ENSG00000100714	0.181663	0.1395	0.767905	-0.381	22
1	DNasePeakNoPromoter43702_Reversed:	0.148863	0.109047	0.732534	-0.449032	17
1	DNasePeakNoPromoter24368	0.170309	0.117286	0.688663	-0.538131	27
1	DNasePeakNoPromoter54744	0.204371	0.150492	0.736365	-0.441507	37
1	DNasePeakNoPromoter48606	0.110046	0.126308	1.14777	0.198835	25
1	DNasePeakNoPromoter62281	0.168038	0.169862	1.01085	0.0155709	9
1	DNasePeakNoPromoter10378_Reversed:	0.0955765	0.0498599	0.521676	-0.938775	66
1	ENSG00000120156	0.116063	0.0538245	0.463755	-1.10857	26
1	DNasePeakNoPromoter62055_Reversed:	0.0883085	0.0943677	1.06861	0.0957412	17
1	ENSG00000064932	0.116063	0.235919	2.03269	1.02339	17
1	DNasePeakNoPromoter64536	0.199554	0.130399	0.653452	-0.613848	32
1	DNasePeakNoPromoter13154_Reversed:	0.202208	0.101558	0.502242	-0.993544	41
1	DNasePeakNoPromoter21621	0.0966917	0.110806	1.14597	0.196572	30
1	DNasePeakNoPromoter61578_Reversed:	0.140376	0.135546	0.965594	-0.0505109	10
1	DNasePeakNoPromoter60109_Reversed:	0.223715	0.350209	1.56543	0.646556	53
1	ENSG00000204149	0.148809	0.0718801	0.483035	-1.0498	46
1	DNasePeakNoPromoter51040_Reversed:	0.130054	0.0883625	0.679428	-0.557608	21
1	DNasePeakNoPromoter41227	0.177534	0.314559	1.77182	0.825232	32
1	DNasePeakNoPromoter24432_Reversed:	0.206894	0.124076	0.599708	-0.737668	53
1	DNasePeakNoPromoter49076_Reversed:	0.162832	0.0676685	0.415572	-1.26683	40
1	ENSG00000109107_Reversed:	0.145059	0.283385	1.95358	0.966119	66
1	ENSG00000211623	0.260109	0.151846	0.58378	-0.776503	21
1	DNasePeakNoPromoter34067_Reversed:	0.170763	0.146459	0.85767	-0.221505	24
1	DNasePeakNoPromoter21944	0.189469	0.0710707	0.375105	-1.41464	63
1	DNasePeakNoPromoter45012	0.154414	0.120791	0.782254	-0.354292	24
1	DNasePeakNoPromoter9852_Reversed:	0.25598	0.150988	0.589844	-0.761594	21
1	DNasePeakNoPromoter1824_Reversed:	0.13057	0.219405	1.68036	0.748768	7
1	DNasePeakNoPromoter27635	0.112631	0.173637	1.54164	0.624465	24
1	ENSG00000124491	0.183934	0.0971987	0.528444	-0.920178	19
1	DNasePeakNoPromoter13910_Reversed:	0.227079	0.44912	1.97782	0.983908	53
1	ENSG00000042088	0.161794	0.55441	3.42665	1.7768	47
1	DNasePeakNoPromoter51751_Reversed:	0.171571	0.121629	0.708917	-0.496311	8
1	DNasePeakNoPromoter43090_Reversed:	0.203683	0.132115	0.64863	-0.624533	32
1	ENSG00000178934	0.163497	0.29254	1.78927	0.839371	19
1	ENSG00000188305_Reversed:	0.149394	0.104301	0.698161	-0.518368	37
1	DNasePeakNoPromoter61321	0.10597	0.0775912	0.732199	-0.449693	8
1	DNasePeakNoPromoter26252	0.0817484	0.152498	1.86546	0.89953	49
1	DNasePeakNoPromoter58074_Reversed:	0.14634	0.153784	1.05087	0.0715874	53
1	DNasePeakNoPromoter13534	0.170309	0.37983	2.23024	1.1572	23
1	DNasePeakNoPromoter15912_Reversed:	0.0965085	0.120319	1.24672	0.318134	15
1	DNasePeakNoPromoter22389	0.297267	0.106378	0.357854	-1.48256	10
1	DNasePeakNoPromoter40891	0.153167	0.0780846	0.509801	-0.971994	50
1	DNasePeakNoPromoter26	0.190746	0.229179	1.20148	0.264818	34
1	DNasePeakNoPromoter64872	0.145842	0.0855955	0.586905	-0.768802	70
1	DNasePeakNoPromoter48691	0.289315	1.0667	3.687	1.88245	53
1	ENSG00000108592_Reversed:	0.0883986	0.111556	1.26197	0.335674	55
1	DNasePeakNoPromoter51657	0.135759	0.104921	0.772845	-0.371749	92
1	ENSG00000069702	0.129483	0.090352	0.697789	-0.519137	46
1	DNasePeakNoPromoter49729_Reversed:	0.160291	0.118422	0.738795	-0.436754	50
1	DNasePeakNoPromoter62052	0.121649	0.073472	0.603965	-0.727463	55
1	DNasePeakNoPromoter50577_Reversed:	0.183285	0.39567	2.15877	1.11021	55
1	DNasePeakNoPromoter18855	0.234066	0.141552	0.604751	-0.725588	25
1	DNasePeakNoPromoter35561_Reversed:	0.174851	0.0736068	0.420969	-1.24821	19
1	DNasePeakNoPromoter10298	0.191756	0.127921	0.667103	-0.584019	8
1	ENSG00000185164	0.075693	0.0440382	0.581801	-0.781402	2
1	DNasePeakNoPromoter44133	0.248525	0.734495	2.95541	1.56336	35
1	ENSG00000179603	0.0984008	0.0251647	0.255737	-1.96727	5
1	ENSG00000117318_Reversed:	0.119216	0.186848	1.5673	0.648282	39
1	DNasePeakNoPromoter45389	0.233567	0.237941	1.01873	0.0267705	27
1	ENSG00000164265	0.189921	0.0754941	0.397504	-1.33096	21
1	DNasePeakNoPromoter24003_Reversed:	0.261141	0.101183	0.387466	-1.36786	35
1	ENSG00000185966_Reversed:	0.269823	0.0788248	0.292135	-1.77529	33
1	DNasePeakNoPromoter58826_Reversed:	0.1795	0.0710004	0.395545	-1.33809	41
1	DNasePeakNoPromoter20927_Reversed:	0.119733	0.0754941	0.630523	-0.665378	10
1	DNasePeakNoPromoter20553_Reversed:	0.108998	0.0679447	0.623358	-0.681866	4
1	DNasePeakNoPromoter45673_Reversed:	0.127164	0.0528459	0.415572	-1.26683	14
1	DNasePeakNoPromoter8595_Reversed:	0.127483	0.111255	0.872702	-0.19644	56
1	DNasePeakNoPromoter2374_Reversed:	0.127164	0.0452965	0.356205	-1.48922	9
1	DNasePeakNoPromoter43890	0.0967188	0.144348	1.49245	0.577679	53
1	DNasePeakNoPromoter9953_Reversed:	0.0738006	0.1156	1.56639	0.647441	7
1	ENSG00000136378	0.102606	0.0754941	0.735767	-0.442679	26
1	DNasePeakNoPromoter27246_Reversed:	0.238724	0.132599	0.555448	-0.848277	38
1	DNasePeakNoPromoter33033	0.22295	0.159567	0.715708	-0.482558	21
1	DNasePeakNoPromoter56303_Reversed:	0.2021	1.26264	6.24759	2.6433	59
1	DNasePeakNoPromoter34031	0.137961	0.0801235	0.580769	-0.783965	52
1	DNasePeakNoPromoter43499	0.211282	0.160015	0.757351	-0.400966	22
1	DNasePeakNoPromoter27433	0.200004	0.105256	0.526271	-0.926124	51
1	ENSG00000204590	0.0908316	0.10695	1.17745	0.235671	2
1	DNasePeakNoPromoter32682_Reversed:	0.176382	0.0785666	0.445434	-1.16672	42
1	DNasePeakNoPromoter16527	0.195425	0.109238	0.558974	-0.839147	65
1	DNasePeakNoPromoter16082	0.124198	0.158692	1.27773	0.353582	48
1	DNasePeakNoPromoter61436	0.210859	0.251647	1.19344	0.255124	41
1	DNasePeakNoPromoter4361	0.104078	0.0813921	0.782031	-0.354702	47
1	DNasePeakNoPromoter54266	0.0748025	0.140996	1.88492	0.914501	16
1	DNasePeakNoPromoter44519_Reversed:	0.220591	0.101108	0.458352	-1.12547	41
1	DNasePeakNoPromoter58768_Reversed:	0.216757	0.099515	0.459108	-1.12309	21
1	DNasePeakNoPromoter22126	0.221281	0.0963755	0.435534	-1.19914	46
1	DNasePeakNoPromoter31638	0.0908316	0.084205	0.927046	-0.109288	25
1	DNasePeakNoPromoter24525	0.205403	0.691458	3.36634	1.75118	43
1	ENSG00000214212	0.181663	0.128576	0.707771	-0.498645	31
1	DNasePeakNoPromoter49444	0.196511	0.367671	1.871	0.903808	51
1	DNasePeakNoPromoter28363_Reversed:	0.147257	0.0583364	0.396153	-1.33587	32
1	DNasePeakNoPromoter43572	0.349134	0.336185	0.962911	-0.0545252	15
1	DNasePeakNoPromoter57536	0.189562	0.155091	0.818158	-0.289549	45
1	DNasePeakNoPromoter18385	0.197966	0.24584	1.24183	0.312465	38
1	DNasePeakNoPromoter28582_Reversed:	0.0908316	0.0754941	0.831144	-0.266829	12
1	DNasePeakNoPromoter32908	0.089534	0.0550029	0.614324	-0.702928	34
1	DNasePeakNoPromoter26419	0.30088	0.516663	1.71718	0.780038	7
1	ENSG00000247315	0.272495	0.533177	1.95665	0.968388	3
1	DNasePeakNoPromoter36726	0.146728	0.25697	1.75134	0.808459	38
1	ENSG00000168918	0.174782	0.186448	1.06674	0.0932146	32
1	DNasePeakNoPromoter56006	0.104189	0.0766044	0.735243	-0.443707	16
1	DNasePeakNoPromoter51370	0.205506	0.0849309	0.413276	-1.27482	39
1	DNasePeakNoPromoter8653_Reversed:	0.180755	0.127208	0.703758	-0.506849	49
1	DNasePeakNoPromoter30949	0.145809	0.0983411	0.674453	-0.56821	18
1	DNasePeakNoPromoter5257_Reversed:	0.248273	0.391311	1.57613	0.65639	14
1	ENSG00000146839	0.180174	0.0983899	0.546083	-0.872809	60
1	DNasePeakNoPromoter22555_Reversed:	0.136247	0.101917	0.74803	-0.418832	54
1	DNasePeakNoPromoter48262	0.160037	0.20671	1.29164	0.369208	41
1	DNasePeakNoPromoter3468_Reversed:	0.136247	0.0251647	0.184699	-2.43675	2
1	DNasePeakNoPromoter65042_Reversed:	0.165634	0.233884	1.41205	0.497793	50
1	DNasePeakNoPromoter55325	0.171571	0.19223	1.12042	0.164034	26
1	DNasePeakNoPromoter35705	0.166202	0.13854	0.833561	-0.262641	46
1	UWpeak37870_0	0.151968	0.106708	0.702174	-0.5101	25
1	DNasePeakNoPromoter18562_Reversed:	0.168038	0.139664	0.831144	-0.266829	39
1	DNasePeakNoPromoter32820	0.174567	0.0902391	0.516931	-0.951956	31
1	DNasePeakNoPromoter7543	0.205566	0.128141	0.623358	-0.681866	18
1	DNasePeakNoPromoter65341	0.212349	0.180574	0.850362	-0.233852	36
1	DNasePeakNoPromoter53554	0.127164	0.102861	0.808882	-0.305999	19
1	DNasePeakNoPromoter1258	0.242739	0.214768	0.884767	-0.176631	28
1	DNasePeakNoPromoter25610	0.17632	0.114907	0.651693	-0.617736	67
1	DNasePeakNoPromoter11641_Reversed:	0.144033	0.0819651	0.569072	-0.813317	34
1	DNasePeakNoPromoter51172_Reversed:	0.193774	0.0666865	0.344146	-1.53891	14
1	DNasePeakNoPromoter17373	0.121109	0.109746	0.906178	-0.142133	26
1	DNasePeakNoPromoter47773_Reversed:	0.131817	0.163878	1.24322	0.314087	40
1	DNasePeakNoPromoter24113	0.128678	0.122678	0.953372	-0.0688895	23
1	DNasePeakNoPromoter15546	0.109282	0.100266	0.917497	-0.124224	31
1	DNasePeakNoPromoter10312	0.158955	0.147986	0.93099	-0.103163	43
1	DNasePeakNoPromoter58528	0.169816	0.119806	0.705506	-0.503269	22
1	DNasePeakNoPromoter31479	0.181663	0.0863827	0.475511	-1.07245	25
1	DNasePeakNoPromoter11759	0.0860509	0.470845	5.4717	2.45199	18
1	DNasePeakNoPromoter49897_Reversed:	0.145979	0.213001	1.45912	0.545099	13
1	DNasePeakNoPromoter10016_Reversed:	0.134733	0.136833	1.01558	0.0223093	59
1	DNasePeakNoPromoter34373_Reversed:	0.200364	0.170417	0.850538	-0.233553	33
1	DNasePeakNoPromoter36201_Reversed:	0.14533	0.145326	0.999971	-4.23039e-05	19
1	DNasePeakNoPromoter6999_Reversed:	0.242217	0.260455	1.07529	0.10473	29
1	DNasePeakNoPromoter20211_Reversed:	0.166525	0.154134	0.925593	-0.111551	59
1	DNasePeakNoPromoter22905	0.137442	0.0710241	0.516755	-0.952448	37
1	ENSG00000134900_Reversed:	0.180402	0.425703	2.35975	1.23864	35
1	DNasePeakNoPromoter14856_Reversed:	0.131706	0.0660574	0.501553	-0.995527	9
1	DNasePeakNoPromoter48325	0.166525	0.0660574	0.396683	-1.33394	5
1	DNasePeakNoPromoter4444_Reversed:	0.16335	0.118721	0.726786	-0.460398	61
1	ENSG00000251380	0.222537	0.0660574	0.296837	-1.75226	9
1	ENSG00000124688	0.21781	0.582769	2.67558	1.41985	48
1	DNasePeakNoPromoter61116_Reversed:	0.176502	0.104662	0.59298	-0.753944	43
1	ENSG00000163803_Reversed:	0.0832623	0.069203	0.831144	-0.266829	5
1	DNasePeakNoPromoter21442	0.219908	0.0824476	0.374918	-1.41535	18
1	DNasePeakNoPromoter215_Reversed:	0.14634	0.0713	0.487223	-1.03735	17
1	DNasePeakNoPromoter15855_Reversed:	0.176365	0.120162	0.681324	-0.553586	59
1	DNasePeakNoPromoter56974_Reversed:	0.220267	0.125509	0.569805	-0.811459	59
1	DNasePeakNoPromoter64496_Reversed:	0.205358	0.12555	0.611371	-0.709881	22
1	ENSG00000116194_Reversed:	0.163497	0.0603953	0.369398	-1.43675	29
1	DNasePeakNoPromoter60997_Reversed:	0.175175	0.0694276	0.396333	-1.33522	27
1	DNasePeakNoPromoter51434	0.154948	0.0555104	0.358252	-1.48095	16
1	DNasePeakNoPromoter27881	0.0896962	0.0636982	0.710155	-0.493794	39
1	DNasePeakNoPromoter10616	0.203683	0.19617	0.963117	-0.0542174	32
1	DNasePeakNoPromoter2088	0.0733639	0.165506	2.25596	1.17374	12
1	ENSG00000105447_Reversed:	0.122623	0.122049	0.995321	-0.00676601	29
1	DNasePeakNoPromoter25777_Reversed:	0.2085	0.0900782	0.432031	-1.21079	21
1	DNasePeakNoPromoter26160	0.121109	0.130018	1.07356	0.102405	17
1	DNasePeakNoPromoter37485_Reversed:	0.180499	0.105014	0.581801	-0.781402	38
1	DNasePeakNoPromoter44439	0.196802	0.195027	0.99098	-0.0130723	14
1	DNasePeakNoPromoter31723_Reversed:	0.201848	0.0601157	0.297827	-1.74745	53
1	DNasePeakNoPromoter62277	0.197352	0.155449	0.787675	-0.344328	54
1	DNasePeakNoPromoter35403	0.211236	0.147038	0.696083	-0.522668	42
1	DNasePeakNoPromoter37533	0.118586	0.143649	1.21135	0.276614	17
1	DNasePeakNoPromoter54059	0.189232	0.114814	0.606735	-0.72086	11
1	DNasePeakNoPromoter29805_Reversed:	0.121753	0.114044	0.936687	-0.0943616	46
1	DNasePeakNoPromoter36056_Reversed:	0.122273	0.191639	1.5673	0.648282	51
1	ENSG00000257767	0.105024	0.061339	0.584047	-0.775842	15
1	DNasePeakNoPromoter41201_Reversed:	0.204371	0.0967269	0.473291	-1.0792	7
1	DNasePeakNoPromoter7065_Reversed:	0.192225	0.098318	0.511474	-0.967269	42
1	DNasePeakNoPromoter6296	0.157441	0.159796	1.01496	0.0214161	14
1	ENSG00000167748_Reversed:	0.236013	0.168315	0.713159	-0.487705	60
1	DNasePeakNoPromoter55951_Reversed:	0.145979	0.074146	0.507922	-0.977322	13
1	DNasePeakNoPromoter48256	0.162419	0.101085	0.622374	-0.684147	58
1	DNasePeakNoPromoter17379	0.108787	0.0456476	0.419607	-1.25289	42
1	DNasePeakNoPromoter1674	0.140197	0.0664677	0.474104	-1.07673	22
1	DNasePeakNoPromoter23870	0.121109	0.231987	1.91553	0.937742	47
1	ENSG00000211666	0.17258	0.202576	1.17381	0.231198	14
1	DNasePeakNoPromoter29619_Reversed:	0.263844	0.329838	1.25012	0.32207	20
1	DNasePeakNoPromoter4177_Reversed:	0.261141	0.118903	0.455323	-1.13504	19
1	DNasePeakNoPromoter23060_Reversed:	0.230107	0.0931094	0.404636	-1.3053	29
1	DNasePeakNoPromoter60712	0.217144	0.158066	0.72793	-0.458127	31
1	DNasePeakNoPromoter16095_Reversed:	0.186205	0.175524	0.942639	-0.085222	39
1	ENSG00000136531	0.111475	0.0540469	0.484834	-1.04444	21
1	DNasePeakNoPromoter65545_Reversed:	0.212679	0.122908	0.577905	-0.791095	40
1	DNasePeakNoPromoter60067	0.286119	0.0783252	0.27375	-1.86907	19
1	DNasePeakNoPromoter28174_Reversed:	0.113539	0.177411	1.56255	0.643904	19
1	DNasePeakNoPromoter2790_Reversed:	0.17834	0.112781	0.632393	-0.661108	40
1	DNasePeakNoPromoter11129	0.174364	0.0963898	0.552808	-0.85515	55
1	DNasePeakNoPromoter29787	0.157923	0.0549048	0.347668	-1.52422	43
1	DNasePeakNoPromoter42109	0.148863	0.2852	1.91586	0.937991	17
1	DNasePeakNoPromoter65966_Reversed:	0.158527	0.241795	1.52526	0.609057	52
1	DNasePeakNoPromoter45274_Reversed:	0.128948	0.0930196	0.721371	-0.471187	55
1	DNasePeakNoPromoter20050	0.138222	0.0549794	0.397762	-1.33002	22
1	DNasePeakNoPromoter38916	0.145598	0.169307	1.16284	0.217652	33
1	DNasePeakNoPromoter18145_Reversed:	0.115161	0.200194	1.73838	0.797743	27
1	DNasePeakNoPromoter23681	0.180837	0.0809846	0.447831	-1.15897	54
1	DNasePeakNoPromoter20853_Reversed:	0.192476	0.0934689	0.485612	-1.04212	20
1	DNasePeakNoPromoter10860_Reversed:	0.136247	0.0622128	0.456616	-1.13095	26
1	DNasePeakNoPromoter35955_Reversed:	0.103807	0.0883012	0.850624	-0.233406	27
1	DNasePeakNoPromoter54880	0.185157	1.83146	9.8914	3.30618	51
1	DNasePeakNoPromoter48384	0.202772	0.291078	1.43549	0.521547	70
1	DNasePeakNoPromoter59457	0.121109	0.163571	1.35061	0.433611	17
1	DNasePeakNoPromoter57242_Reversed:	0.208738	0.137559	0.659004	-0.601642	51
1	DNasePeakNoPromoter30182	0.21194	0.122229	0.576712	-0.794076	20
1	DNasePeakNoPromoter55631_Reversed:	0.194049	0.148292	0.764198	-0.387981	76
1	DNasePeakNoPromoter1374_Reversed:	0.133759	0.118929	0.889131	-0.169532	72
1	DNasePeakNoPromoter11412	0.180919	0.138922	0.767868	-0.38107	60
1	DNasePeakNoPromoter40588_Reversed:	0.203123	0.114278	0.562605	-0.829805	90
1	DNasePeakNoPromoter19095	0.0908316	0.0593168	0.653042	-0.614752	6
1	DNasePeakNoPromoter50054	0.141488	0.119774	0.846536	-0.240357	51
1	DNasePeakNoPromoter37650_Reversed:	0.147601	0.0943677	0.639342	-0.64534	11
1	DNasePeakNoPromoter42971_Reversed:	0.231859	0.623323	2.68837	1.42673	37
1	DNasePeakNoPromoter46435	0.187168	0.126967	0.678361	-0.559876	32
1	DNasePeakNoPromoter18065_Reversed:	0.161304	0.0969709	0.601168	-0.734161	28
1	DNasePeakNoPromoter64499	0.139881	0.0837985	0.599072	-0.7392	49
1	DNasePeakNoPromoter48064	0.100924	0.0713	0.706473	-0.501294	8
1	DNasePeakNoPromoter14815_Reversed:	0.177714	0.199403	1.12205	0.166131	22
1	DNasePeakNoPromoter30263	0.139741	0.137922	0.986984	-0.0189013	12
1	ENSG00000156958	0.108299	0.175669	1.62207	0.697838	12
1	DNasePeakNoPromoter43920_Reversed:	0.0782161	0.0671059	0.857956	-0.221025	17
1	DNasePeakNoPromoter41933_Reversed:	0.217996	0.129095	0.59219	-0.755867	24
1	DNasePeakNoPromoter45002	0.198316	0.102546	0.517086	-0.951524	29
1	DNasePeakNoPromoter8562	0.160405	0.503964	3.14183	1.6516	46
1	DNasePeakNoPromoter52765	0.188834	0.156948	0.831144	-0.266829	56
1	ENSG00000116212_Reversed:	0.283849	0.764378	2.69291	1.42916	3
1	DNasePeakNoPromoter47741	0.101954	0.10053	0.98604	-0.0202826	48
1	DNasePeakNoPromoter6135	0.245779	0.180964	0.736286	-0.441663	16
1	DNasePeakNoPromoter13264_Reversed:	0.181663	0.356557	1.96274	0.972866	36
1	DNasePeakNoPromoter8275	0.156432	0.339724	2.1717	1.11882	8
1	ENSG00000118946	0.149223	0.113241	0.758871	-0.398073	6
1	DNasePeakNoPromoter26141_Reversed:	0.0965085	0.0695962	0.72114	-0.471649	47
1	DNasePeakNoPromoter53327	0.151936	0.403551	2.65605	1.40928	54
1	DNasePeakNoPromoter54787_Reversed:	0.138919	0.0666125	0.479506	-1.06038	16
1	DNasePeakNoPromoter42883	0.191395	0.188735	0.986104	-0.0201889	27
1	DNasePeakNoPromoter62703_Reversed:	0.263844	0.105153	0.398541	-1.3272	20
1	ENSG00000143178	0.172267	0.0748433	0.434462	-1.2027	28
1	DNasePeakNoPromoter13356	0.281578	0.102546	0.364184	-1.45726	29
1	DNasePeakNoPromoter30768_Reversed:	0.112026	0.0973036	0.868583	-0.203264	44
1	ENSG00000138678	0.180607	0.109291	0.605131	-0.724679	42
1	ENSG00000131626	0.178992	0.383022	2.13989	1.09753	16
1	DNasePeakNoPromoter38874_Reversed:	0.211322	0.335102	1.58574	0.665153	48
1	DNasePeakNoPromoter46089_Reversed:	0.124671	0.0529199	0.424477	-1.23624	50
1	DNasePeakNoPromoter55639_Reversed:	0.192563	0.126453	0.656683	-0.606732	49
1	DNasePeakNoPromoter58442_Reversed:	0.177029	0.132115	0.746289	-0.422193	48
1	DNasePeakNoPromoter62031_Reversed:	0.161304	0.167259	1.03691	0.0522952	28
1	DNasePeakNoPromoter47169_Reversed:	0.210347	0.122678	0.583218	-0.777893	37
1	ENSG00000224650_Reversed:	0.123861	0.046326	0.374015	-1.41883	21
1	ENSG00000146085	0.217416	0.104005	0.47837	-1.0638	46
1	DNasePeakNoPromoter29597	0.0810996	0.0337027	0.415572	-1.26683	13
1	DNasePeakNoPromoter17266	0.16102	0.172435	1.0709	0.0988206	21
1	ENSG00000158428	0.126686	0.104301	0.823303	-0.280504	18
1	ENSG00000167723_Reversed:	0.154019	0.222379	1.44385	0.529918	22
1	DNasePeakNoPromoter38136	0.15776	0.0988377	0.626507	-0.674598	37
1	ENSG00000133808_Reversed:	0.269251	0.0957158	0.355489	-1.49212	41
1	DNasePeakNoPromoter39976_Reversed:	0.227079	0.114957	0.506243	-0.982099	10
1	ENSG00000099795	0.165148	0.128683	0.779198	-0.359938	10
1	DNasePeakNoPromoter61127	0.237171	0.0671059	0.282943	-1.82142	44
1	DNasePeakNoPromoter63203_Reversed:	0.139086	0.126217	0.907474	-0.140072	15
1	DNasePeakNoPromoter54298	0.115432	0.100659	0.87202	-0.197566	23
1	DNasePeakNoPromoter23232_Reversed:	0.184691	0.126453	0.684672	-0.546514	29
1	DNasePeakNoPromoter29494_Reversed:	0.187486	0.0851729	0.45429	-1.13831	38
1	DNasePeakNoPromoter22649_Reversed:	0.237559	0.105256	0.443073	-1.17438	25
1	DNasePeakNoPromoter14192	0.21194	0.0793388	0.374345	-1.41756	53
1	DNasePeakNoPromoter62726	0.150221	0.116145	0.773158	-0.371166	12
1	DNasePeakNoPromoter50931	0.128462	0.0895145	0.696818	-0.521146	34
1	DNasePeakNoPromoter24151	0.359542	0.38848	1.08049	0.111683	11
1	DNasePeakNoPromoter51182_Reversed:	0.108998	0.0868183	0.796513	-0.328229	14
1	DNasePeakNoPromoter11992	0.125926	0.12182	0.967398	-0.0478191	21
1	DNasePeakNoPromoter5962	0.116783	0.132115	1.13128	0.177956	6
1	DNasePeakNoPromoter63087_Reversed:	0.223294	0.0865037	0.387398	-1.36811	23
1	DNasePeakNoPromoter65778_Reversed:	0.227584	0.0788494	0.346464	-1.52922	89
1	DNasePeakNoPromoter50406	0.169408	0.155182	0.916027	-0.126538	62
1	DNasePeakNoPromoter43916	0.163497	0.114751	0.701855	-0.510754	24
1	ENSG00000133872	0.21105	0.208164	0.986326	-0.0198628	33
1	DNasePeakNoPromoter48361_Reversed:	0.200586	0.157279	0.784099	-0.350893	11
1	ENSG00000103091_Reversed:	0.114228	0.185304	1.62223	0.697982	32
1	DNasePeakNoPromoter35394_Reversed:	0.269251	2.12462	7.89087	2.98018	27
1	DNasePeakNoPromoter22639_Reversed:	0.162449	0.119048	0.732837	-0.448436	25
1	DNasePeakNoPromoter32974	0.177534	0.12182	0.686177	-0.543346	10
1	DNasePeakNoPromoter58773_Reversed:	0.176797	0.167166	0.945522	-0.0808169	27
1	DNasePeakNoPromoter35002_Reversed:	0.133348	0.115249	0.86427	-0.210446	46
1	ENSG00000072121_Reversed:	0.173148	0.289001	1.6691	0.739072	15
1	ENSG00000131013	0.0866068	0.183029	2.11334	1.07952	42
1	DNasePeakNoPromoter56566_Reversed:	0.143572	0.07245	0.504623	-0.986721	30
1	ENSG00000166862	0.174094	0.0440382	0.252957	-1.98304	5
1	DNasePeakNoPromoter60073_Reversed:	0.120027	0.106501	0.887303	-0.172501	13
1	DNasePeakNoPromoter51803_Reversed:	0.18734	0.209968	1.12079	0.16451	7
1	DNasePeakNoPromoter40048	0.190869	0.270606	1.41776	0.503609	73
1	DNasePeakNoPromoter50685_Reversed:	0.175549	0.139374	0.793929	-0.332918	51
1	DNasePeakNoPromoter59840	0.193017	0.0802125	0.415572	-1.26683	15
1	DNasePeakNoPromoter64227	0.14306	0.301977	2.11084	1.07782	19
1	DNasePeakNoPromoter43803_Reversed:	0.125561	0.111576	0.888617	-0.170366	33
1	DNasePeakNoPromoter37684	0.118081	0.207952	1.7611	0.816474	54
1	DNasePeakNoPromoter44828_Reversed:	0.198694	0.212917	1.07158	0.0997432	31
1	DNasePeakNoPromoter46167	0.0865738	0.0489532	0.565451	-0.822527	31
1	DNasePeakNoPromoter60989	0.142735	0.129419	0.906703	-0.141298	6
1	DNasePeakNoPromoter19549	0.136247	0.0804901	0.590764	-0.759345	33
1	DNasePeakNoPromoter30854	0.182828	0.121468	0.664386	-0.589906	38
1	DNasePeakNoPromoter23938	0.213317	0.161855	0.758754	-0.398295	32
1	DNasePeakNoPromoter8505	0.212737	0.149002	0.700403	-0.513744	18
1	DNasePeakNoPromoter4771	0.144505	0.228198	1.57917	0.659171	21
1	DNasePeakNoPromoter64450	0.100337	0.0588152	0.586176	-0.770595	42
1	DNasePeakNoPromoter41517_Reversed:	0.0858771	0.138978	1.61833	0.69451	54
1	DNasePeakNoPromoter27775	0.167689	0.0631538	0.376612	-1.40885	25
1	DNasePeakNoPromoter32048_Reversed:	0.323587	0.139192	0.430154	-1.21708	7
1	DNasePeakNoPromoter61647_Reversed:	0.184096	0.108186	0.587659	-0.766948	55
1	ENSG00000169744	0.374012	0.123233	0.329489	-1.6017	16
1	DNasePeakNoPromoter43261	0.205488	0.550117	2.67713	1.42069	60
1	ENSG00000170953_Reversed:	0.14533	0.0915366	0.629852	-0.666916	19
1	DNasePeakNoPromoter54210_Reversed:	0.268366	0.0789257	0.294097	-1.76563	10
1	DNasePeakNoPromoter23039_Reversed:	0.147601	0.108523	0.735243	-0.443707	7
1	DNasePeakNoPromoter11442_Reversed:	0.140573	0.0943677	0.671309	-0.574951	20
1	DNasePeakNoPromoter15679	0.227079	0.401835	1.76958	0.823409	54
1	DNasePeakNoPromoter5247_Reversed:	0.118292	0.0812001	0.686436	-0.542802	42
1	DNasePeakNoPromoter31755	0.196005	0.133108	0.679106	-0.558292	37
1	ENSG00000175756_Reversed:	0.146844	0.126453	0.861134	-0.21569	29
1	ENSG00000188522	0.126742	0.522753	4.12455	2.04424	42
1	DNasePeakNoPromoter11887_Reversed:	0.118081	0.31414	2.66037	1.41163	44
1	DNasePeakNoPromoter26237_Reversed:	0.174539	0.21575	1.23612	0.305813	50
1	DNasePeakNoPromoter28208	0.176423	0.103804	0.588384	-0.765169	25
1	DNasePeakNoPromoter17640_Reversed:	0.214517	0.175082	0.816169	-0.29306	46
1	DNasePeakNoPromoter1065_Reversed:	0.296949	0.181476	0.611136	-0.710435	12
1	DNasePeakNoPromoter22157_Reversed:	0.287955	0.110832	0.384892	-1.37747	46
1	ENSG00000196344	0.163281	0.0772916	0.473367	-1.07897	41
1	DNasePeakNoPromoter25699	0.169816	0.112968	0.665238	-0.588058	68
1	DNasePeakNoPromoter6983_Reversed:	0.164632	0.176939	1.07476	0.104009	31
1	DNasePeakNoPromoter5189	0.19882	0.134212	0.675041	-0.566953	44
1	DNasePeakNoPromoter30766_Reversed:	0.207209	0.0925983	0.446882	-1.16203	31
1	DNasePeakNoPromoter51687_Reversed:	0.240199	0.122049	0.508116	-0.976771	44
1	DNasePeakNoPromoter62763_Reversed:	0.153474	0.414567	2.70122	1.43361	28
1	ENSG00000153234	0.160037	0.109646	0.685133	-0.545545	20
1	DNasePeakNoPromoter40486	0.261296	0.124359	0.475929	-1.07118	72
1	DNasePeakNoPromoter5306	0.241421	0.201251	0.833613	-0.26255	94
1	DNasePeakNoPromoter53557_Reversed:	0.210564	0.108666	0.51607	-0.954361	32
1	DNasePeakNoPromoter16484	0.185988	0.144697	0.77799	-0.362177	20
1	DNasePeakNoPromoter1248_Reversed:	0.224808	0.123622	0.549899	-0.862762	19
1	DNasePeakNoPromoter3490	0.179689	0.0939574	0.52289	-0.93542	45
1	DNasePeakNoPromoter2942_Reversed:	0.148633	0.095054	0.639519	-0.64494	54
1	DNasePeakNoPromoter40185_Reversed:	0.155887	0.187715	1.20418	0.268048	36
1	DNasePeakNoPromoter44910_Reversed:	0.195637	0.370938	1.89605	0.922996	25
1	DNasePeakNoPromoter25864	0.126313	0.14686	1.16267	0.21744	31
1	DNasePeakNoPromoter36903	0.0605544	0.113241	1.87008	0.903096	2
1	DNasePeakNoPromoter54583	0.119847	0.13159	1.09799	0.134859	35
1	DNasePeakNoPromoter7220	0.10597	0.239065	2.25596	1.17374	5
1	DNasePeakNoPromoter4533	0.132883	0.16392	1.23357	0.302835	53
1	DNasePeakNoPromoter21941_Reversed:	0.130324	0.123909	0.950779	-0.0728182	22
1	DNasePeakNoPromoter40443_Reversed:	0.131201	0.264229	2.01393	1.01001	17
1	DNasePeakNoPromoter5574	0.0988461	0.101029	1.02208	0.0315124	16
1	DNasePeakNoPromoter3752	0.295203	0.304336	1.03094	0.0439587	15
1	DNasePeakNoPromoter695	0.183229	0.171163	0.93415	-0.0982746	28
1	DNasePeakNoPromoter51252	0.149872	0.205722	1.37265	0.456961	9
1	ENSG00000118655	0.110578	0.196121	1.7736	0.826683	22
1	DNasePeakNoPromoter26275_Reversed:	0.206642	0.201947	0.97728	-0.0331565	19
1	DNasePeakNoPromoter40373_Reversed:	0.0958778	0.0398441	0.415572	-1.26683	8
1	DNasePeakNoPromoter49016	0.150898	0.149771	0.992532	-0.0108149	30
1	DNasePeakNoPromoter54025_Reversed:	0.200586	0.171435	0.854667	-0.226565	11
1	DNasePeakNoPromoter63018_Reversed:	0.136247	0.0754941	0.554096	-0.851791	4
1	DNasePeakNoPromoter4104	0.125767	0.115564	0.918876	-0.122057	64
1	ENSG00000117533	0.126515	0.097738	0.772538	-0.372322	27
1	DNasePeakNoPromoter23492	0.145211	0.096106	0.661837	-0.595452	75
1	DNasePeakNoPromoter49317_Reversed:	0.194885	0.186107	0.954958	-0.0664908	78
1	DNasePeakNoPromoter63987	0.200364	0.0910371	0.454359	-1.1381	16
1	DNasePeakNoPromoter32794	0.144589	0.516904	3.57499	1.83794	48
1	DNasePeakNoPromoter31508_Reversed:	0.13322	0.0629118	0.472241	-1.0824	29
1	DNasePeakNoPromoter18063_Reversed:	0.188256	0.0952809	0.506125	-0.982435	61
1	DNasePeakNoPromoter27836_Reversed:	0.127164	0.0994006	0.781672	-0.355366	14
1	DNasePeakNoPromoter8036	0.236162	0.122049	0.516801	-0.952318	59
1	DNasePeakNoPromoter26006	0.181663	0.346329	1.90644	0.930879	19
1	DNasePeakNoPromoter29177_Reversed:	0.15044	0.0990861	0.658643	-0.602432	15
1	ENSG00000119723	0.165634	0.382467	2.30911	1.20734	33
1	DNasePeakNoPromoter34677	0.0762642	0.0594694	0.779782	-0.358858	52
1	DNasePeakNoPromoter58231	0.139434	0.0728452	0.522434	-0.93668	56
1	DNasePeakNoPromoter7505_Reversed:	0.176882	0.0814542	0.460499	-1.11873	18
1	ENSG00000091483	0.169985	0.148831	0.875557	-0.191727	34
1	DNasePeakNoPromoter48687	0.372409	0.169862	0.456116	-1.13253	4
1	DNasePeakNoPromoter55396_Reversed:	0.124893	0.0967269	0.774476	-0.368708	7
1	DNasePeakNoPromoter55003_Reversed:	0.174094	0.0817853	0.469777	-1.08995	17
1	DNasePeakNoPromoter25972_Reversed:	0.182504	0.253045	1.38652	0.471466	53
1	ENSG00000175294_Reversed:	0.141294	0.195027	1.38029	0.464975	17
1	DNasePeakNoPromoter64898	0.196802	0.226482	1.15082	0.202656	5
1	ENSG00000159387	0.196802	0.226482	1.15082	0.202656	2
1	DNasePeakNoPromoter52614_Reversed:	0.118946	0.138406	1.1636	0.218598	20
1	DNasePeakNoPromoter56290_Reversed:	0.117668	0.0789257	0.670748	-0.576157	21
1	DNasePeakNoPromoter48450	0.193017	0.119532	0.619284	-0.691327	35
1	DNasePeakNoPromoter16316	0.151386	0.0880765	0.581801	-0.781402	8
1	DNasePeakNoPromoter7559_Reversed:	0.128387	0.0885604	0.689793	-0.535764	51
1	DNasePeakNoPromoter10256	0.0996217	0.118721	1.19171	0.253039	30
1	DNasePeakNoPromoter40538	0.163213	0.125037	0.766098	-0.384398	31
1	DNasePeakNoPromoter8711	0.23919	0.130018	0.543575	-0.879448	44
1	ENSG00000129744	0.141924	0.158066	1.11373	0.155404	7
1	DNasePeakNoPromoter28374	0.171101	0.087345	0.510487	-0.970054	42
1	DNasePeakNoPromoter58553	0.0974242	0.220394	2.26221	1.17773	61
1	DNasePeakNoPromoter4607_Reversed:	0.173012	0.133912	0.774003	-0.369588	20
1	DNasePeakNoPromoter62083_Reversed:	0.0908316	0.194128	2.13723	1.09574	6
1	ENSG00000214021	0.0867028	0.030884	0.356205	-1.48922	10
1	DNasePeakNoPromoter2564_Reversed:	0.176696	0.245061	1.38691	0.471874	63
1	DNasePeakNoPromoter18021	0.0870469	0.25322	2.90901	1.54053	11
1	DNasePeakNoPromoter22135_Reversed:	0.162962	0.0732737	0.449636	-1.15317	16
1	DNasePeakNoPromoter26776_Reversed:	0.121906	0.0854276	0.700769	-0.512989	18
1	DNasePeakNoPromoter48779	0.153715	0.126308	0.8217	-0.283317	12
1	DNasePeakNoPromoter33456_Reversed:	0.12071	0.0819509	0.678905	-0.558718	37
1	ENSG00000153531_Reversed:	0.181663	0.319882	1.76085	0.816275	38
1	DNasePeakNoPromoter65387_Reversed:	0.191756	0.0759136	0.395887	-1.33684	44
1	DNasePeakNoPromoter29645	0.118476	0.580156	4.89683	2.29185	22
1	DNasePeakNoPromoter33360_Reversed:	0.152467	0.0633612	0.415572	-1.26683	27
1	DNasePeakNoPromoter62159_Reversed:	0.165634	0.369144	2.22867	1.15619	33
1	ENSG00000140307	0.13955	0.225453	1.61557	0.692041	54
1	DNasePeakNoPromoter44078	0.147601	0.0884697	0.599383	-0.73845	31
1	DNasePeakNoPromoter16652	0.132841	0.0858746	0.646446	-0.629399	39
1	ENSG00000198453	0.122791	0.17825	1.45166	0.5377	26
1	DNasePeakNoPromoter15277_Reversed:	0.213105	0.191639	0.899271	-0.153172	51
1	DNasePeakNoPromoter9812_Reversed:	0.237765	0.228703	0.961886	-0.0560617	16
1	DNasePeakNoPromoter62993	0.108299	0.146633	1.35396	0.437186	12
1	ENSG00000144035	0.279482	0.315043	1.12724	0.172794	12
1	DNasePeakNoPromoter58036_Reversed:	0.202054	0.223786	1.10756	0.147381	48
1	ENSG00000176209	0.113539	0.287821	2.53499	1.34198	27
1	DNasePeakNoPromoter21865_Reversed:	0.233272	0.146699	0.628875	-0.669155	21
1	DNasePeakNoPromoter60747_Reversed:	0.199131	0.236645	1.18839	0.249009	12
1	DNasePeakNoPromoter62889_Reversed:	0.227079	0.0679447	0.299212	-1.74076	4
1	DNasePeakNoPromoter2390_Reversed:	0.178419	0.110545	0.61958	-0.690637	55
1	DNasePeakNoPromoter47794_Reversed:	0.169666	0.11431	0.673731	-0.569756	52
1	DNasePeakNoPromoter15396	0.136247	0.155344	1.14016	0.189236	12
1	DNasePeakNoPromoter23604_Reversed:	0.0650959	0.0597662	0.918125	-0.123238	29
1	DNasePeakNoPromoter47889_Reversed:	0.185157	0.269311	1.4545	0.540526	25
1	ENSG00000142973	0.174598	0.116177	0.665396	-0.587715	44
1	DNasePeakNoPromoter27692	0.0987299	0.0640059	0.648293	-0.625283	22
1	DNasePeakNoPromoter36602_Reversed:	0.0908316	0.0566206	0.623358	-0.681866	2
1	DNasePeakNoPromoter7134	0.263193	0.122337	0.464819	-1.10526	82
1	DNasePeakNoPromoter6869	0.123861	0.0514733	0.415572	-1.26683	10
1	ENSG00000057593_Reversed:	0.186205	0.171749	0.922368	-0.116586	9
1	DNasePeakNoPromoter21118_Reversed:	0.258672	0.395524	1.52905	0.612637	22
1	ENSG00000139636_Reversed:	0.124439	0.178544	1.43479	0.520835	49
1	DNasePeakNoPromoter6256_Reversed:	0.160291	0.182074	1.1359	0.183833	16
1	DNasePeakNoPromoter7187_Reversed:	0.174397	0.272534	1.56272	0.644064	24
1	ENSG00000244020	0.115486	0.086279	0.747096	-0.420634	34
1	ENSG00000204219_Reversed:	0.111016	0.0272618	0.245565	-2.02582	8
1	DNasePeakNoPromoter42521	0.190232	0.105407	0.554096	-0.851791	52
1	DNasePeakNoPromoter57753_Reversed:	0.102942	0.04278	0.415572	-1.26683	14
1	DNasePeakNoPromoter57124	0.216986	0.101707	0.468727	-1.09318	17
1	ENSG00000157680	0.101794	0.0325406	0.319671	-1.64534	28
1	DNasePeakNoPromoter48868	0.193017	0.289108	1.49784	0.582881	43
1	DNasePeakNoPromoter39848_Reversed:	0.169478	0.217736	1.28474	0.36148	40
1	DNasePeakNoPromoter51234	0.17258	0.138909	0.804898	-0.313122	24
1	DNasePeakNoPromoter47945_Reversed:	0.177005	0.0885604	0.500327	-0.999057	38
1	DNasePeakNoPromoter60759	0.18806	0.183685	0.976736	-0.0339593	70
1	DNasePeakNoPromoter9801_Reversed:	0.205279	0.0966325	0.470737	-1.08701	24
1	DNasePeakNoPromoter6247	0.122623	0.0887056	0.723404	-0.467127	9
1	DNasePeakNoPromoter39212_Reversed:	0.13868	0.107512	0.775249	-0.367269	55
1	DNasePeakNoPromoter1452	0.17817	0.111063	0.623358	-0.681866	25
1	DNasePeakNoPromoter22478	0.117615	0.182444	1.5512	0.63338	38
1	DNasePeakNoPromoter6448	0.194279	0.133163	0.685424	-0.544931	53
1	DNasePeakNoPromoter43999_Reversed:	0.0544989	0.0490712	0.900406	-0.151352	4
1	DNasePeakNoPromoter19668	0.0980025	0.0486739	0.496659	-1.00967	18
1	DNasePeakNoPromoter64657	0.184907	0.103804	0.561387	-0.832932	13
1	DNasePeakNoPromoter36221_Reversed:	0.225225	0.145981	0.648156	-0.625587	48
1	DNasePeakNoPromoter63453	0.177656	0.503479	2.83402	1.50285	33
1	DNasePeakNoPromoter64288_Reversed:	0.150742	0.0783051	0.519465	-0.944901	46
1	DNasePeakNoPromoter39610	0.202307	0.16929	0.836799	-0.257048	32
1	DNasePeakNoPromoter64785_Reversed:	0.12071	0.114731	0.950467	-0.0732913	37
1	DNasePeakNoPromoter43845	0.0984008	0.18213	1.85089	0.888223	59
1	DNasePeakNoPromoter37401	0.152467	0.0889752	0.58357	-0.777024	13
1	DNasePeakNoPromoter27159	0.163031	0.122436	0.750998	-0.413118	38
1	DNasePeakNoPromoter4971	0.324723	0.29254	0.900891	-0.150576	19
1	DNasePeakNoPromoter1160_Reversed:	0.103807	0.0350509	0.337652	-1.56639	6
1	DNasePeakNoPromoter59648	0.173253	0.272618	1.57353	0.654001	26
1	DNasePeakNoPromoter61622	0.157273	0.133163	0.846701	-0.240076	53
1	ENSG00000197992	0.181663	0.118634	0.653042	-0.614752	6
1	DNasePeakNoPromoter50715_Reversed:	0.158955	0.0931881	0.586254	-0.770403	15
1	ENSG00000196091_Reversed:	0.113539	0.0509585	0.448818	-1.1558	9
1	DNasePeakNoPromoter40852	0.0956122	0.0844342	0.883091	-0.179366	18
1	DNasePeakNoPromoter15821_Reversed:	0.199554	0.132687	0.664916	-0.588757	32
1	ENSG00000136891	0.124893	0.408477	3.27061	1.70956	27
1	DNasePeakNoPromoter49540_Reversed:	0.263412	0.178544	0.677813	-0.561042	49
1	DNasePeakNoPromoter61735	0.166934	0.155579	0.931982	-0.101626	36
1	ENSG00000014216_Reversed:	0.165866	0.269153	1.62271	0.698406	22
1	DNasePeakNoPromoter38129	0.180244	0.0660574	0.366489	-1.44816	31
1	DNasePeakNoPromoter3065_Reversed:	0.0999147	0.069203	0.69262	-0.529863	14
1	DNasePeakNoPromoter33422_Reversed:	0.152528	0.0957921	0.628028	-0.6711	52
1	DNasePeakNoPromoter3158_Reversed:	0.109624	0.281151	2.56467	1.35878	28
1	DNasePeakNoPromoter30344_Reversed:	0.0996932	0.090685	0.909641	-0.13663	40
1	ENSG00000158022	0.192476	0.112342	0.583669	-0.776778	20
1	DNasePeakNoPromoter21547_Reversed:	0.133003	0.194128	1.45957	0.545544	27
1	DNasePeakNoPromoter59622_Reversed:	0.0807392	0.104853	1.29866	0.377027	8
1	ENSG00000123609	0.0885608	0.0792688	0.895079	-0.159914	19
1	DNasePeakNoPromoter41209	0.0681237	0.0786397	1.15437	0.207102	5
1	DNasePeakNoPromoter17950_Reversed:	0.393603	0.0880765	0.22377	-2.15991	2
1	DNasePeakNoPromoter18008_Reversed:	0.123973	0.110691	0.892863	-0.163489	36
1	DNasePeakNoPromoter4734	0.170309	0.0858746	0.504228	-0.987853	19
1	ENSG00000064787	0.125767	0.145181	1.15437	0.207102	12
1	DNasePeakNoPromoter8627	0.136247	0.113241	0.831144	-0.266829	15
1	DNasePeakNoPromoter38046	0.134625	0.105827	0.786082	-0.347248	27
1	DNasePeakNoPromoter22210	0.177122	0.12952	0.731247	-0.451569	79
1	DNasePeakNoPromoter23015	0.148269	0.0704982	0.475475	-1.07256	33
1	DNasePeakNoPromoter28518_Reversed:	0.119653	0.0678721	0.567241	-0.817966	51
1	DNasePeakNoPromoter30234	0.152318	0.662316	4.34826	2.12044	64
1	DNasePeakNoPromoter52402_Reversed:	0.117324	0.0754941	0.643467	-0.636063	11
1	DNasePeakNoPromoter13174	0.285471	0.211653	0.741419	-0.43164	13
1	ENSG00000188984_Reversed:	0.136247	0.114351	0.839293	-0.252754	16
1	DNasePeakNoPromoter31409_Reversed:	0.147257	0.113241	0.769003	-0.378939	32
1	DNasePeakNoPromoter18642	0.14159	0.113241	0.799781	-0.322324	16
1	DNasePeakNoPromoter9662	0.161478	0.143649	0.889584	-0.168797	17
1	DNasePeakNoPromoter7619	0.188427	0.122879	0.652129	-0.616771	46
1	DNasePeakNoPromoter29531_Reversed:	0.119427	0.120231	1.00674	0.00968879	26
1	DNasePeakNoPromoter62057_Reversed:	0.168687	0.0835828	0.49549	-1.01307	6
1	ENSG00000119487	0.12926	0.293266	2.2688	1.18193	12
1	DNasePeakNoPromoter9793_Reversed:	0.15776	0.158935	1.00745	0.0107051	18
1	DNasePeakNoPromoter21146_Reversed:	0.0992419	0.0615137	0.619837	-0.69004	26
1	ENSG00000166788_Reversed:	0.112458	0.100209	0.891083	-0.166369	41
1	DNasePeakNoPromoter34755	0.204371	0.160425	0.78497	-0.349291	15
1	DNasePeakNoPromoter6056	0.0694594	0.123233	1.77417	0.827147	16
1	DNasePeakNoPromoter45255	0.153278	0.103804	0.677229	-0.562285	15
1	DNasePeakNoPromoter44577	0.196802	0.58508	2.97294	1.57189	5
1	DNasePeakNoPromoter39012_Reversed:	0.113539	0.168146	1.48095	0.566521	21
1	DNasePeakNoPromoter28436	0.16823	0.489383	2.90901	1.54053	70
1	ENSG00000120053_Reversed:	0.0693852	0.0629118	0.906703	-0.141298	35
1	DNasePeakNoPromoter65420_Reversed:	0.0567697	0.0660574	1.1636	0.218598	3
1	DNasePeakNoPromoter16967	0.157333	0.223786	1.42237	0.508298	27
1	DNasePeakNoPromoter27800_Reversed:	0.0949603	0.0806415	0.849213	-0.235802	21
1	DNasePeakNoPromoter62756_Reversed:	0.133409	0.131525	0.985879	-0.0205178	31
1	DNasePeakNoPromoter24552	0.169712	0.093871	0.553121	-0.854334	37
1	DNasePeakNoPromoter33946_Reversed:	0.178078	0.185755	1.04311	0.0608971	37
1	DNasePeakNoPromoter52862_Reversed:	0.136247	0.181186	1.32983	0.411243	14
1	DNasePeakNoPromoter10141_Reversed:	0.0908316	0.0660574	0.727251	-0.459474	3
1	ENSG00000131126	0.136247	0.0549794	0.403527	-1.30926	22
1	DNasePeakNoPromoter8736	0.278983	0.105153	0.376914	-1.40769	6
1	DNasePeakNoPromoter1642	0.157063	0.226876	1.44449	0.530559	47
1	ENSG00000137699	0.194848	0.100456	0.51556	-0.955789	30
1	ENSG00000155438	0.0908316	0.304673	3.35426	1.746	34
1	DNasePeakNoPromoter50118_Reversed:	0.0605544	0.0503294	0.831144	-0.266829	2
1	ENSG00000177854	0.196511	0.239186	1.21716	0.283525	51
1	DNasePeakNoPromoter58362	0.171571	0.138406	0.806699	-0.309898	8
1	DNasePeakNoPromoter32761	0.108998	0.12834	1.17745	0.235671	4
1	DNasePeakNoPromoter28362	0.154948	0.079935	0.515883	-0.954885	16
1	DNasePeakNoPromoter62511	0.177534	0.145841	0.82148	-0.283703	10
1	DNasePeakNoPromoter28270	0.117033	0.107434	0.91798	-0.123465	25
1	DNasePeakNoPromoter16186	0.126155	0.119532	0.947505	-0.077795	26
1	ENSG00000181626_Reversed:	0.134135	0.11368	0.847506	-0.238705	42
1	DNasePeakNoPromoter29894_Reversed:	0.129759	0.095138	0.733188	-0.447745	48
1	DNasePeakNoPromoter51299_Reversed:	0.0681237	0.0943677	1.38524	0.470137	19
1	DNasePeakNoPromoter50344	0.144033	0.0878968	0.610255	-0.712517	34
1	DNasePeakNoPromoter16653_Reversed:	0.207096	0.119281	0.575969	-0.795938	24
1	DNasePeakNoPromoter44935	0.131706	0.0434091	0.329592	-1.60125	9
1	ENSG00000173567	0.129759	0.0754941	0.581801	-0.781402	41
1	ENSG00000118162_Reversed:	0.106628	0.131704	1.23517	0.304713	45
1	DNasePeakNoPromoter15232	0.178078	0.101321	0.568971	-0.813572	37
1	DNasePeakNoPromoter14383	0.161983	0.30701	1.89532	0.922442	29
1	DNasePeakNoPromoter33683	0.127164	0.0800238	0.629295	-0.668191	24
1	DNasePeakNoPromoter56611_Reversed:	0.159738	0.0663828	0.415572	-1.26683	28
1	DNasePeakNoPromoter8527	0.108299	0.0972713	0.898172	-0.154936	12
1	DNasePeakNoPromoter8822_Reversed:	0.099089	0.0943677	0.952353	-0.0704316	10
1	ENSG00000108679	0.0808622	0.0994313	1.22964	0.298234	40
1	DNasePeakNoPromoter9573	0.202816	0.190287	0.938224	-0.091995	72
1	DNasePeakNoPromoter1808	0.0605544	0.0566206	0.935038	-0.0969038	2
1	DNasePeakNoPromoter13439_Reversed:	0.252427	0.081639	0.323416	-1.62854	42
1	DNasePeakNoPromoter38686_Reversed:	0.241772	0.600623	2.48425	1.31281	33
1	DNasePeakNoPromoter34921_Reversed:	0.246201	0.128141	0.520474	-0.942102	18
1	DNasePeakNoPromoter66004	0.203035	0.189846	0.935038	-0.0969038	16
1	DNasePeakNoPromoter25860	0.0958778	0.0566206	0.59055	-0.759869	8
1	DNasePeakNoPromoter60780	0.193484	0.10988	0.567904	-0.816281	72
1	DNasePeakNoPromoter8079_Reversed:	0.224326	0.295113	1.31555	0.39567	32
1	DNasePeakNoPromoter43842_Reversed:	0.161226	0.155707	0.965766	-0.0502537	19
1	DNasePeakNoPromoter55249_Reversed:	0.154784	0.175639	1.13474	0.182357	48
1	DNasePeakNoPromoter37148	0.118081	0.169862	1.43852	0.524585	19
1	DNasePeakNoPromoter28958	0.233567	0.142001	0.607967	-0.717936	20
1	DNasePeakNoPromoter40317	0.104456	0.0726631	0.695632	-0.523604	39
1	DNasePeakNoPromoter9881_Reversed:	0.217206	0.272435	1.25427	0.326851	22
1	DNasePeakNoPromoter60655	0.151386	0.111144	0.734178	-0.445799	26
1	DNasePeakNoPromoter21846	0.347605	0.13647	0.392601	-1.34886	51
1	ENSG00000011028_Reversed:	0.134273	0.142782	1.06338	0.0886518	22
1	DNasePeakNoPromoter30252_Reversed:	0.176965	0.189712	1.07203	0.100344	57
1	DNasePeakNoPromoter15220_Reversed:	0.262861	0.47384	1.80263	0.8501	65
1	ENSG00000037280	0.0908316	0.0918512	1.01123	0.0161051	29
1	DNasePeakNoPromoter9107_Reversed:	0.116921	0.0879426	0.752151	-0.410905	46
1	DNasePeakNoPromoter47878_Reversed:	0.212737	0.135095	0.635032	-0.655099	18
1	DNasePeakNoPromoter62494_Reversed:	0.158955	0.0707758	0.445256	-1.16729	27
1	DNasePeakNoPromoter60394	0.0995654	0.09219	0.925924	-0.111034	25
1	DNasePeakNoPromoter15547_Reversed:	0.161478	0.234871	1.4545	0.540526	8
1	DNasePeakNoPromoter45190	0.176423	0.227208	1.28786	0.364979	25
1	ENSG00000140107_Reversed:	0.156539	0.137335	0.877319	-0.188826	46
1	DNasePeakNoPromoter12040_Reversed:	0.124893	0.0519022	0.415572	-1.26683	27
1	ENSG00000169213	0.0454158	0.00943677	0.207786	-2.26683	3
1	DNasePeakNoPromoter64816	0.154414	0.806372	5.22215	2.38464	39
1	DNasePeakNoPromoter55763_Reversed:	0.0784454	0.0651995	0.831144	-0.266829	21
1	DNasePeakNoPromoter15347	0.195021	0.138776	0.711596	-0.490869	50
1	DNasePeakNoPromoter65760	0.213454	0.335949	1.57387	0.654316	9
1	DNasePeakNoPromoter12370	0.0948685	0.315817	3.329	1.73509	44
1	DNasePeakNoPromoter29521_Reversed:	0.180149	0.320221	1.77753	0.829875	29
1	ENSG00000108018_Reversed:	0.152979	0.0715208	0.467519	-1.0969	18
1	DNasePeakNoPromoter6233	0.111475	0.0566206	0.507922	-0.977322	10
1	DNasePeakNoPromoter33205	0.218145	0.151916	0.696403	-0.522006	60
1	DNasePeakNoPromoter31805	0.184186	0.235919	1.28087	0.357128	17
1	DNasePeakNoPromoter63213_Reversed:	0.204371	0.144455	0.706828	-0.500569	25
1	ENSG00000149507_Reversed:	0.099347	0.0601594	0.605548	-0.723687	31
1	DNasePeakNoPromoter12250_Reversed:	0.328597	0.206499	0.628426	-0.670185	16
1	DNasePeakNoPromoter8578	0.218969	0.250748	1.14513	0.195514	27
1	ENSG00000163121_Reversed:	0.166525	0.215158	1.29205	0.369664	29
1	ENSG00000178952_Reversed:	0.122485	0.309984	2.53079	1.33959	32
1	ENSG00000120675_Reversed:	0.187486	0.102595	0.547213	-0.869825	38
1	DNasePeakNoPromoter2310_Reversed:	0.21194	0.0886484	0.418271	-1.25749	32
1	DNasePeakNoPromoter33208_Reversed:	0.145193	0.0940817	0.647978	-0.625984	65
1	DNasePeakNoPromoter26838	0.192144	0.117597	0.612025	-0.708339	12
1	DNasePeakNoPromoter23803	0.16015	0.129135	0.806334	-0.31055	18
1	DNasePeakNoPromoter37447_Reversed:	0.13048	0.169562	1.29952	0.377984	62
1	ENSG00000166479_Reversed:	0.0945139	0.148948	1.57594	0.656209	36
1	DNasePeakNoPromoter39670_Reversed:	0.17914	0.375374	2.09542	1.06724	17
1	DNasePeakNoPromoter20435	0.179392	0.0688884	0.38401	-1.38079	19
1	ENSG00000105058_Reversed:	0.087338	0.134534	1.54039	0.623294	38
1	ENSG00000047056	0.169135	0.425631	2.51652	1.33143	28
1	DNasePeakNoPromoter53066	0.0870469	0.0393199	0.451709	-1.14653	11
1	DNasePeakNoPromoter58391	0.193017	0.105377	0.545948	-0.873165	23
1	DNasePeakNoPromoter12277_Reversed:	0.178509	0.596351	3.34073	1.74016	71
1	ENSG00000144230	0.131706	0.0745505	0.566038	-0.821029	19
1	DNasePeakNoPromoter61593_Reversed:	0.18678	0.071241	0.381416	-1.39056	70
1	DNasePeakNoPromoter56283	0.151689	0.103804	0.684326	-0.547245	49
1	C:SLEA_hg18:chr9:82902419-82902586|13:V_HNF6_Q6:CAAAATCAATAA;28:V_PPARA_02:CCGGGTCATTGGGGTCAGG;50:V_XBP1_01:GTGATGACGTGTCCCAT;70:V_Rxra_UP:GGCCGTGACCCCGTGAT;90:V_HNF3ALPHA_Q6:TGTTTGCTTTG;104:V_HNF4_Q6:AAGGTCCAG;116:V_HNF1_C:AGTTAATGATTAACCAA;136:V_AHRARNT_02:GGGGATCGCGTGCCAGCCC_Reversed:	0.175986	0.648778	3.68653	1.88226	15
1	DNasePeakNoPromoter54818	0.124893	0.134474	1.07671	0.10663	15
1	DNasePeakNoPromoter49183	0.227079	0.0754941	0.332458	-1.58876	3
1	DNasePeakNoPromoter65145	0.137138	0.133965	0.976865	-0.0337695	50
1	DNasePeakNoPromoter41624_Reversed:	0.196045	0.201318	1.0269	0.038291	59
1	DNasePeakNoPromoter22041	0.221402	0.120581	0.544625	-0.876666	71
1	DNasePeakNoPromoter57525	0.190746	0.132115	0.69262	-0.529863	19
1	DNasePeakNoPromoter202_Reversed:	0.213833	0.275239	1.28717	0.364203	23
1	DNasePeakNoPromoter46226	0.0567697	0.101445	1.78696	0.837508	7
1	DNasePeakNoPromoter40962	0.118946	0.0925702	0.778253	-0.361688	20
1	DNasePeakNoPromoter40655_Reversed:	0.0958778	0.109047	1.13736	0.185683	26
1	DNasePeakNoPromoter31237	0.1077	0.188196	1.74741	0.805215	34
1	DNasePeakNoPromoter6145	0.152528	0.122144	0.800794	-0.320498	52
1	DNasePeakNoPromoter22858	0.183019	0.137185	0.749569	-0.415866	66
1	ENSG00000167792_Reversed:	0.0984008	0.1642	1.66868	0.738709	59
1	DNasePeakNoPromoter38311_Reversed:	0.207956	0.0496672	0.238835	-2.06592	18
1	DNasePeakNoPromoter58718	0.130054	0.125252	0.963072	-0.0542842	21
1	DNasePeakNoPromoter28292	0.227079	0.305751	1.34645	0.429165	4
1	DNasePeakNoPromoter18716	0.169174	0.131171	0.775363	-0.367056	39
1	DNasePeakNoPromoter28241	0.136247	0.0820999	0.60258	-0.730776	39
1	DNasePeakNoPromoter8816	0.126029	0.109467	0.868583	-0.203264	39
1	DNasePeakNoPromoter52896_Reversed:	0.120027	0.0957158	0.797449	-0.326535	13
1	ENSG00000164898	0.142303	0.0792688	0.557044	-0.844138	29
1	DNasePeakNoPromoter43431_Reversed:	0.104456	0.103804	0.99376	-0.00903109	9
1	DNasePeakNoPromoter30674_Reversed:	0.14721	0.415218	2.82059	1.49599	28
1	DNasePeakNoPromoter2358	0.166786	0.0741925	0.444838	-1.16865	57
1	DNasePeakNoPromoter39746_Reversed:	0.158955	0.08556	0.538265	-0.893612	29
1	DNasePeakNoPromoter35623_Reversed:	0.151968	0.401426	2.64151	1.40136	25
1	C:SLEA_hg18:chr9:82902419-82902586|67:V_PPARA_02:CCGGGTCATTGGGGTCAGG;88:V_HNF6_Q6:CAAAATCAATAA_Reversed:	0.17085	0.0395446	0.231458	-2.11118	20
1	C:SLEA_hg18:chr2:210861483-210861650|57:V_HNF3ALPHA_Q6:TGTTTGCTTTG;88:V_COUPTF_Q6:CCCCCTGACCTTTGCCCCCTGCC	0.175175	0.0539244	0.307831	-1.69979	6
1	DNasePeakNoPromoter21575_Reversed:	0.0937304	0.065455	0.698333	-0.518014	46
1	DNasePeakNoPromoter21243	0.330297	0.535322	1.62073	0.696645	10
1	DNasePeakNoPromoter58619_Reversed:	0.165706	0.150478	0.908102	-0.139073	36
1	DNasePeakNoPromoter65071_Reversed:	0.208034	0.30563	1.46914	0.554968	30
1	DNasePeakNoPromoter65899_Reversed:	0.123719	0.196545	1.58864	0.667795	28
1	DNasePeakNoPromoter44932_Reversed:	0.0726652	0.0717194	0.986984	-0.0189013	4
1	DNasePeakNoPromoter30115	0.310012	0.214174	0.690856	-0.533544	22
1	DNasePeakNoPromoter20945_Reversed:	0.180837	0.234375	1.29605	0.374126	54
1	DNasePeakNoPromoter60545	0.154414	0.0792688	0.513354	-0.961974	19
1	ENSG00000170075	0.198484	0.1426	0.718447	-0.477047	26
1	DNasePeakNoPromoter43029	0.116063	0.0894745	0.770917	-0.375353	26
1	DNasePeakNoPromoter10042	0.0871983	0.038502	0.441545	-1.17937	24
1	DNasePeakNoPromoter11024_Reversed:	0.329264	0.219405	0.666349	-0.585651	7
1	DNasePeakNoPromoter4695	0.168207	0.141901	0.843612	-0.245349	26
1	DNasePeakNoPromoter65797_Reversed:	0.141113	0.237941	1.68617	0.753752	27
1	DNasePeakNoPromoter40777_Reversed:	0.186205	0.223651	1.20111	0.264362	19
1	DNasePeakNoPromoter18586	0.311935	0.163902	0.525436	-0.928413	37
1	DNasePeakNoPromoter8236	0.132023	0.0991958	0.751355	-0.412434	42
1	DNasePeakNoPromoter64856	0.193774	0.178669	0.922051	-0.117082	44
1	DNasePeakNoPromoter9965_Reversed:	0.27855	0.260455	0.935038	-0.0969038	14
1	DNasePeakNoPromoter9820	0.231404	0.0683042	0.295173	-1.76037	20
1	DNasePeakNoPromoter24906_Reversed:	0.190397	0.293629	1.54219	0.624983	51
1	DNasePeakNoPromoter5948	0.141924	0.0655855	0.462116	-1.11367	39
1	ENSG00000116198	0.262861	0.328285	1.24889	0.320649	32
1	DNasePeakNoPromoter39695	0.174935	0.112542	0.643338	-0.636352	26
1	DNasePeakNoPromoter46391	0.0454158	0.0125824	0.277048	-1.85179	2
1	ENSG00000157895	0.100924	0.160215	1.58749	0.666744	44
1	DNasePeakNoPromoter10630	0.154138	0.0946536	0.614082	-0.703496	65
1	DNasePeakNoPromoter59057	0.111917	0.107849	0.963646	-0.0534252	27
1	ENSG00000186907_Reversed:	0.165048	0.2228	1.34991	0.432866	40
1	DNasePeakNoPromoter57539_Reversed:	0.135339	0.104937	0.775363	-0.367056	49
1	DNasePeakNoPromoter11048	0.217996	0.22082	1.01296	0.0185734	39
1	DNasePeakNoPromoter33247	0.287633	0.123727	0.430154	-1.21708	8
1	ENSG00000167074_Reversed:	0.0817484	0.215158	2.63196	1.39614	4
1	DNasePeakNoPromoter33949	0.149494	0.0778533	0.52078	-0.941253	23
1	DNasePeakNoPromoter33157	0.122273	0.106708	0.872702	-0.19644	25
1	DNasePeakNoPromoter6496	0.154948	0.186515	1.20373	0.267508	16
1	DNasePeakNoPromoter33485	0.139881	0.0732293	0.523513	-0.933703	24
1	DNasePeakNoPromoter4547	0.131201	0.0566206	0.431556	-1.21238	8
1	DNasePeakNoPromoter20655	0.161575	0.14627	0.905274	-0.143574	51
1	DNasePeakNoPromoter3673_Reversed:	0.12565	0.14281	1.13657	0.18468	29
1	DNasePeakNoPromoter56671	0.154414	0.164955	1.06827	0.0952697	49
1	DNasePeakNoPromoter26056_Reversed:	0.136247	0.145181	1.06557	0.0916251	12
1	DNasePeakNoPromoter33797	0.130904	0.0632819	0.483421	-1.04865	16
1	DNasePeakNoPromoter7966	0.185921	0.123858	0.666184	-0.586006	31
1	DNasePeakNoPromoter41892	0.151386	0.190832	1.26057	0.334075	53
1	DNasePeakNoPromoter52234	0.110701	0.143911	1.3	0.378506	15
1	DNasePeakNoPromoter28303	0.161478	0.105202	0.651496	-0.618172	53
1	DNasePeakNoPromoter30796_Reversed:	0.197087	0.078343	0.397504	-1.33096	52
1	ENSG00000184709	0.152762	0.140694	0.920998	-0.11873	21
1	ENSG00000152443	0.0960718	0.235919	2.45565	1.29611	25
1	ENSG00000172428	0.118081	0.262342	2.22171	1.15167	19
1	DNasePeakNoPromoter61343	0.123861	0.153562	1.23979	0.310096	21
1	DNasePeakNoPromoter3942_Reversed:	0.136247	0.308268	2.26256	1.17796	5
1	DNasePeakNoPromoter59613	0.235189	0.0835828	0.355386	-1.49254	27
1	DNasePeakNoPromoter59702_Reversed:	0.25942	0.0909361	0.350536	-1.51237	65
1	DNasePeakNoPromoter42102	0.259137	0.0884466	0.341312	-1.55084	50
1	DNasePeakNoPromoter65939_Reversed:	0.139344	0.109381	0.78497	-0.349291	43
1	DNasePeakNoPromoter42512	0.189815	0.0871086	0.458914	-1.1237	38
1	DNasePeakNoPromoter342	0.259519	0.0808866	0.311679	-1.68187	6
1	DNasePeakNoPromoter22693_Reversed:	0.154588	0.0852939	0.551748	-0.857917	51
1	DNasePeakNoPromoter9101_Reversed:	0.17258	0.109938	0.637028	-0.65057	39
1	DNasePeakNoPromoter56373_Reversed:	0.134871	0.0777818	0.576712	-0.794076	32
1	DNasePeakNoPromoter30830	0.181663	0.0773815	0.425962	-1.2312	9
1	ENSG00000005844	0.131201	0.102756	0.783194	-0.352559	26
1	DNasePeakNoPromoter5027	0.20579	0.0940728	0.457129	-1.12933	63
1	DNasePeakNoPromoter42998_Reversed:	0.124893	0.360619	2.88742	1.52978	27
1	DNasePeakNoPromoter43963	0.147892	0.0871086	0.589	-0.76366	38
1	DNasePeakNoPromoter19086_Reversed:	0.0980025	0.110261	1.12509	0.170035	18
1	DNasePeakNoPromoter6498_Reversed:	0.134968	0.0930386	0.689338	-0.536717	70
1	DNasePeakNoPromoter45811	0.164632	0.0507226	0.308097	-1.69855	15
1	DNasePeakNoPromoter21776	0.233134	0.208867	0.895909	-0.158576	29
1	DNasePeakNoPromoter58925_Reversed:	0.229917	0.0802125	0.348875	-1.51922	31
1	DNasePeakNoPromoter20573	0.191756	0.17825	0.929569	-0.105365	17
1	ENSG00000013441_Reversed:	0.0784454	0.113241	1.44357	0.529638	10
1	DNasePeakNoPromoter40568	0.158955	0.155707	0.979563	-0.0297896	3
1	DNasePeakNoPromoter53674_Reversed:	0.158955	0.106164	0.667884	-0.582331	23
1	ENSG00000185261	0.1909	0.220085	1.15288	0.20524	58
1	ENSG00000166900_Reversed:	0.124893	0.0717194	0.574245	-0.800261	19
1	ENSG00000226763	0.262014	0.332465	1.26888	0.343556	25
1	DNasePeakNoPromoter28662	0.210679	0.169338	0.803771	-0.315143	35
1	DNasePeakNoPromoter20005_Reversed:	0.168687	0.0701017	0.415572	-1.26683	6
1	DNasePeakNoPromoter46063	0.289009	0.513875	1.77806	0.8303	21
1	DNasePeakNoPromoter10750	0.18734	0.280744	1.49858	0.583595	7
1	ENSG00000178809	0.181663	0.0699431	0.385015	-1.37701	84
1	DNasePeakNoPromoter52595	0.225457	0.0970639	0.430521	-1.21584	27
1	DNasePeakNoPromoter1345	0.119733	0.0897923	0.749941	-0.415152	32
1	ENSG00000197044	0.107135	0.233741	2.18175	1.12549	38
1	DNasePeakNoPromoter14008	0.101879	0.0816153	0.801103	-0.31994	36
1	DNasePeakNoPromoter25530_Reversed:	0.147601	0.0754941	0.511474	-0.967269	3
1	DNasePeakNoPromoter7999_Reversed:	0.257356	0.301977	1.17338	0.230671	2
1	DNasePeakNoPromoter24718_Reversed:	0.063139	0.04189	0.663457	-0.591924	40
1	DNasePeakNoPromoter46425	0.198964	0.469741	2.36093	1.23936	62
1	ENSG00000188394	0.112851	0.0491856	0.435844	-1.19812	32
1	DNasePeakNoPromoter9903	0.117033	0.138285	1.18159	0.240729	51
1	DNasePeakNoPromoter7659	0.190073	0.151687	0.798046	-0.325457	26
1	DNasePeakNoPromoter53492	0.152597	0.153253	1.0043	0.00618965	24
1	DNasePeakNoPromoter37360	0.257356	0.184803	0.718084	-0.477775	23
1	DNasePeakNoPromoter46329	0.102942	0.14281	1.38728	0.472257	29
1	DNasePeakNoPromoter18167_Reversed:	0.178733	0.143682	0.803894	-0.314923	30
1	DNasePeakNoPromoter17003_Reversed:	0.195021	0.236474	1.21256	0.278056	16
1	DNasePeakNoPromoter35587	0.108299	0.124856	1.15288	0.20524	12
1	DNasePeakNoPromoter29318	0.0778556	0.0512282	0.657989	-0.603864	6
1	DNasePeakNoPromoter4087	0.132298	0.128832	0.973804	-0.0382973	22
1	DNasePeakNoPromoter61352	0.101794	0.0839547	0.824751	-0.277969	28
1	DNasePeakNoPromoter57385	0.184502	0.0819819	0.444343	-1.17026	63
1	DNasePeakNoPromoter39065_Reversed:	0.158267	0.0983712	0.621552	-0.686054	32
1	DNasePeakNoPromoter32119	0.186709	0.146794	0.786218	-0.346999	17
1	DNasePeakNoPromoter3138	0.240165	0.0985263	0.410244	-1.28544	58
1	DNasePeakNoPromoter134	0.134085	0.124026	0.924983	-0.112501	20
1	ENSG00000132953	0.102606	0.165668	1.6146	0.691177	26
1	DNasePeakNoPromoter19066	0.18341	0.102353	0.558054	-0.841523	25
1	DNasePeakNoPromoter25894	0.207903	0.107789	0.518457	-0.947705	44
1	DNasePeakNoPromoter37893_Reversed:	0.125434	0.164919	1.31478	0.394826	41
1	DNasePeakNoPromoter60822	0.127732	0.0342083	0.267813	-1.9007	15
1	ENSG00000169752_Reversed:	0.204371	0.0566206	0.277048	-1.85179	21
1	ENSG00000251546	0.0976439	0.0556769	0.570204	-0.810451	19
1	DNasePeakNoPromoter36428_Reversed:	0.217347	0.128407	0.590795	-0.759271	55
1	DNasePeakNoPromoter21773	0.140376	0.0892204	0.635581	-0.653852	10
1	DNasePeakNoPromoter7609_Reversed:	0.274241	0.0950936	0.346751	-1.52803	25
1	DNasePeakNoPromoter5466	0.196585	0.31384	1.59646	0.674873	69
1	DNasePeakNoPromoter3398_Reversed:	0.160091	0.902627	5.63822	2.49524	39
1	DNasePeakNoPromoter53126_Reversed:	0.0823161	0.0424655	0.515883	-0.954885	15
1	ENSG00000114850	0.168417	0.180871	1.07395	0.102928	23
1	DNasePeakNoPromoter21828_Reversed:	0.139416	0.143527	1.02949	0.0419239	42
1	DNasePeakNoPromoter24605_Reversed:	0.157874	0.193229	1.22395	0.291539	20
1	DNasePeakNoPromoter58481_Reversed:	0.236811	0.111893	0.4725	-1.08161	13
1	DNasePeakNoPromoter63332_Reversed:	0.231086	0.10769	0.466017	-1.10154	33
1	DNasePeakNoPromoter41769_Reversed:	0.16776	0.188735	1.12503	0.169963	48
1	DNasePeakNoPromoter62488	0.10597	0.0515877	0.486813	-1.03856	14
1	DNasePeakNoPromoter44316_Reversed:	0.199131	0.106708	0.535869	-0.900047	25
1	DNasePeakNoPromoter36295_Reversed:	0.216757	0.0943677	0.435361	-1.19971	21
1	DNasePeakNoPromoter36618_Reversed:	0.151386	0.130685	0.863257	-0.212138	65
1	DNasePeakNoPromoter35521_Reversed:	0.199505	0.0883012	0.442601	-1.17592	27
1	DNasePeakNoPromoter41288	0.243594	0.327713	1.34533	0.427957	21
1	DNasePeakNoPromoter63959	0.103106	0.100489	0.974616	-0.0370944	36
1	DNasePeakNoPromoter7698_Reversed:	0.237765	0.195397	0.821806	-0.283131	33
1	DNasePeakNoPromoter27201	0.23162	0.0558657	0.241195	-2.05173	49
1	DNasePeakNoPromoter20547_Reversed:	0.163892	0.131294	0.801103	-0.31994	22
1	DNasePeakNoPromoter11230_Reversed:	0.219293	0.166896	0.761063	-0.393913	69
1	DNasePeakNoPromoter49793_Reversed:	0.182571	0.25668	1.40592	0.49151	49
1	DNasePeakNoPromoter41535_Reversed:	0.069205	0.0575193	0.831144	-0.266829	20
1	DNasePeakNoPromoter63931	0.152467	0.0795385	0.521676	-0.938775	27
1	DNasePeakNoPromoter53104_Reversed:	0.216986	0.0880765	0.405908	-1.30078	8
1	ENSG00000162600_Reversed:	0.103807	0.210305	2.02591	1.01857	6
1	DNasePeakNoPromoter36020	0.17258	0.0943677	0.546806	-0.8709	4
1	DNasePeakNoPromoter19852_Reversed:	0.181663	0.182444	1.0043	0.00618965	20
1	DNasePeakNoPromoter1929_Reversed:	0.0628834	0.045732	0.727251	-0.459474	51
1	ENSG00000163637	0.19645	0.0891006	0.453555	-1.14065	42
1	DNasePeakNoPromoter39608_Reversed:	0.136247	0.0952256	0.698917	-0.516807	43
1	DNasePeakNoPromoter9144	0.161478	0.190133	1.17745	0.235671	26
1	DNasePeakNoPromoter23891_Reversed:	0.278632	0.134665	0.483309	-1.04898	36
1	DNasePeakNoPromoter60487_Reversed:	0.160947	0.157279	0.977212	-0.0332566	56
1	DNasePeakNoPromoter64642_Reversed:	0.135083	0.135502	1.00311	0.00447318	38
1	DNasePeakNoPromoter16142	0.156117	0.120909	0.774476	-0.368708	31
1	DNasePeakNoPromoter52532_Reversed:	0.17258	0.109467	0.634294	-0.656775	9
1	DNasePeakNoPromoter13024_Reversed:	0.0870469	0.132115	1.51774	0.601927	11
1	ENSG00000066279	0.120218	0.199837	1.66229	0.733171	16
1	DNasePeakNoPromoter24135	0.123861	0.123536	0.997373	-0.00379444	10
1	DNasePeakNoPromoter47361_Reversed:	0.304553	0.154319	0.506706	-0.980778	16
1	DNasePeakNoPromoter23853_Reversed:	0.170701	0.0715893	0.419385	-1.25365	57
1	DNasePeakNoPromoter17212	0.194279	0.118484	0.609866	-0.713436	35
1	DNasePeakNoPromoter51320_Reversed:	0.170309	0.133463	0.78365	-0.351718	27
1	DNasePeakNoPromoter31867_Reversed:	0.156606	0.0728909	0.465441	-1.10333	28
1	DNasePeakNoPromoter46980_Reversed:	0.146655	0.109702	0.74803	-0.418832	47
1	DNasePeakNoPromoter65313_Reversed:	0.172267	0.233641	1.35628	0.439651	28
1	ENSG00000149534	0.173406	0.0712047	0.410625	-1.28411	21
1	DNasePeakNoPromoter64284_Reversed:	0.101087	0.146727	1.45149	0.537536	30
1	DNasePeakNoPromoter43531	0.10597	0.0894745	0.844337	-0.244109	26
1	DNasePeakNoPromoter33486	0.222033	0.554223	2.49613	1.31969	62
1	DNasePeakNoPromoter19171	0.233891	0.111354	0.476092	-1.07069	19
1	DNasePeakNoPromoter46608	0.159738	0.137321	0.859664	-0.218155	57
1	ENSG00000147852	0.401173	0.355452	0.886031	-0.17457	5
1	DNasePeakNoPromoter50632_Reversed:	0.204371	0.0872901	0.427116	-1.2273	31
1	DNasePeakNoPromoter8466_Reversed:	0.204371	0.0880765	0.430964	-1.21436	17
1	DNasePeakNoPromoter51109_Reversed:	0.126155	0.0545235	0.432195	-1.21025	17
1	DNasePeakNoPromoter35684_Reversed:	0.17803	0.102672	0.576712	-0.794076	24
1	DNasePeakNoPromoter24139	0.161965	0.149851	0.92521	-0.112148	82
1	DNasePeakNoPromoter15789_Reversed:	0.183826	0.231875	1.26138	0.335007	20
1	ENSG00000187791	0.315239	0.111021	0.35218	-1.50562	16
1	DNasePeakNoPromoter35384	0.210758	0.431142	2.04568	1.03258	63
1	ENSG00000140406_Reversed:	0.122345	0.292347	2.38954	1.25673	48
1	DNasePeakNoPromoter53714	0.113094	0.0699431	0.61845	-0.693271	50
1	DNasePeakNoPromoter41877	0.239753	0.149233	0.622443	-0.683986	42
1	DNasePeakNoPromoter34682_Reversed:	0.134733	0.108837	0.807798	-0.307934	59
1	DNasePeakNoPromoter6242_Reversed:	0.146628	0.126183	0.860566	-0.216643	34
1	ENSG00000100225	0.088798	0.132396	1.49098	0.576265	66
1	DNasePeakNoPromoter15979	0.227079	0.110923	0.48848	-1.03363	56
1	ENSG00000198932	0.141294	0.215298	1.52376	0.60764	26
1	DNasePeakNoPromoter36413	0.203757	0.0719235	0.352986	-1.50232	36
1	DNasePeakNoPromoter62462	0.21194	0.145326	0.685694	-0.544363	29
1	ENSG00000032389	0.110099	0.212184	1.92722	0.946518	32
1	ENSG00000134955_Reversed:	0.148199	0.0913876	0.616656	-0.697463	75
1	ENSG00000139675_Reversed:	0.108299	0.0667833	0.616656	-0.697463	12
1	ENSG00000167419	0.113539	0.0754941	0.664916	-0.588757	3
1	DNasePeakNoPromoter32772_Reversed:	0.233567	0.215698	0.923494	-0.114826	6
1	DNasePeakNoPromoter51977	0.147402	0.0870832	0.590786	-0.759291	56
1	DNasePeakNoPromoter64582_Reversed:	0.225513	0.0930661	0.412686	-1.27688	28
1	DNasePeakNoPromoter56373	0.112458	0.0808866	0.71926	-0.475415	20
1	DNasePeakNoPromoter45789	0.153045	0.164691	1.0761	0.105806	72
1	ENSG00000211815_Reversed:	0.191395	0.2494	1.30307	0.38191	27
1	DNasePeakNoPromoter5336_Reversed:	0.139275	0.263391	1.89115	0.919267	44
1	DNasePeakNoPromoter17693_Reversed:	0.106403	0.0776511	0.729785	-0.454456	34
1	DNasePeakNoPromoter47390_Reversed:	0.146728	0.0696869	0.47494	-1.07418	12
1	DNasePeakNoPromoter45800_Reversed:	0.129435	0.184961	1.42899	0.514991	19
1	DNasePeakNoPromoter17830_Reversed:	0.131706	0.0528459	0.401242	-1.31745	9
1	DNasePeakNoPromoter46495	0.231404	0.11414	0.493249	-1.01961	20
1	DNasePeakNoPromoter29312_Reversed:	0.138557	0.0946876	0.683385	-0.549229	58
1	DNasePeakNoPromoter52379_Reversed:	0.227079	0.0943677	0.415572	-1.26683	31
1	DNasePeakNoPromoter32532_Reversed:	0.24591	0.0876929	0.356606	-1.4876	81
1	DNasePeakNoPromoter43928	0.128678	0.0954162	0.741511	-0.43146	17
1	DNasePeakNoPromoter11580_Reversed:	0.217683	0.18483	0.849083	-0.236023	28
1	ENSG00000132801_Reversed:	0.241053	0.193091	0.801031	-0.320071	12
1	DNasePeakNoPromoter47957	0.122745	0.0632518	0.51531	-0.956489	36
1	DNasePeakNoPromoter53289_Reversed:	0.247438	0.079399	0.320885	-1.63987	28
1	DNasePeakNoPromoter29436	0.237401	0.259082	1.09133	0.126086	21
1	DNasePeakNoPromoter35939	0.199673	0.190362	0.953372	-0.0688895	57
1	DNasePeakNoPromoter54142_Reversed:	0.134085	0.0705511	0.526168	-0.926404	41
1	DNasePeakNoPromoter30627	0.13841	0.0687536	0.496739	-1.00944	41
1	DNasePeakNoPromoter39495	0.154948	0.074939	0.48364	-1.04799	33
1	DNasePeakNoPromoter41799_Reversed:	0.13818	0.0698722	0.505661	-0.983757	46
1	DNasePeakNoPromoter64481_Reversed:	0.165148	0.21104	1.27788	0.353758	21
1	DNasePeakNoPromoter46922	0.263979	0.303156	1.14841	0.199637	15
1	DNasePeakNoPromoter51505	0.214422	0.279081	1.30155	0.38023	60
1	DNasePeakNoPromoter38341_Reversed:	0.0567697	0.0235919	0.415572	-1.26683	3
1	DNasePeakNoPromoter12892	0.0849715	0.0544897	0.641271	-0.640994	61
1	ENSG00000188800_Reversed:	0.335572	0.451392	1.34514	0.427758	35
1	DNasePeakNoPromoter27990_Reversed:	0.106727	0.0660574	0.618937	-0.692135	19
1	DNasePeakNoPromoter17473_Reversed:	0.156891	0.106378	0.678039	-0.56056	43
1	DNasePeakNoPromoter17071_Reversed:	0.119021	0.101527	0.853017	-0.229354	28
1	DNasePeakNoPromoter39979	0.154827	0.119246	0.770194	-0.376706	21
1	DNasePeakNoPromoter41446_Reversed:	0.183517	0.103227	0.562492	-0.830096	48
1	DNasePeakNoPromoter363	0.126452	0.127674	1.00966	0.0138766	50
1	DNasePeakNoPromoter55220	0.199829	0.0995942	0.498396	-1.00464	64
1	DNasePeakNoPromoter15176_Reversed:	0.214693	0.368892	1.71823	0.780924	21
1	DNasePeakNoPromoter3547_Reversed:	0.151386	0.276812	1.82852	0.870675	17
1	DNasePeakNoPromoter1421_Reversed:	0.121109	0.122328	1.01007	0.0144573	26
1	ENSG00000196341_Reversed:	0.139881	0.119658	0.855431	-0.225276	49
1	DNasePeakNoPromoter51165_Reversed:	0.153385	0.208321	1.35816	0.441648	52
1	DNasePeakNoPromoter3777_Reversed:	0.10597	0.053475	0.504623	-0.986721	5
1	ENSG00000115523	0.205885	0.105377	0.511826	-0.966274	59
1	ENSG00000182902_Reversed:	0.283849	0.254321	0.895974	-0.158472	39
1	DNasePeakNoPromoter21027	0.0892655	0.137321	1.53835	0.62138	28
1	DNasePeakNoPromoter40216_Reversed:	0.124296	0.0859243	0.691288	-0.53264	37
1	DNasePeakNoPromoter614_Reversed:	0.0932219	0.171849	1.84344	0.882397	18
1	DNasePeakNoPromoter37171_Reversed:	0.110701	0.186966	1.68893	0.756108	31
1	DNasePeakNoPromoter40615	0.154532	0.0924068	0.59798	-0.741831	76
1	DNasePeakNoPromoter23327_Reversed:	0.208913	0.220551	1.05571	0.0782113	34
1	DNasePeakNoPromoter10388_Reversed:	0.168306	0.303087	1.80081	0.848648	33
1	DNasePeakNoPromoter23447_Reversed:	0.110295	0.0566206	0.513354	-0.961974	6
1	DNasePeakNoPromoter59612_Reversed:	0.176086	0.140062	0.795417	-0.330218	56
1	DNasePeakNoPromoter18724_Reversed:	0.178567	0.188735	1.05695	0.0799026	43
1	DNasePeakNoPromoter8703_Reversed:	0.21194	0.18524	0.874021	-0.19426	26
1	DNasePeakNoPromoter46787_Reversed:	0.1549	0.104816	0.676665	-0.563487	55
1	DNasePeakNoPromoter54680	0.112058	0.24392	2.17672	1.12216	91
1	DNasePeakNoPromoter45885_Reversed:	0.173406	0.111525	0.643147	-0.636778	10
1	ENSG00000176095	0.199434	0.224021	1.12328	0.167717	45
1	ENSG00000161649_Reversed:	0.0734383	0.0694707	0.945974	-0.0801281	46
1	DNasePeakNoPromoter24930_Reversed:	0.0965085	0.272093	2.81937	1.49537	23
1	DNasePeakNoPromoter23421_Reversed:	0.075693	0.0597662	0.789587	-0.340829	11
1	DNasePeakNoPromoter6941	0.109755	0.065271	0.594698	-0.74977	23
1	DNasePeakNoPromoter48212_Reversed:	0.0999147	0.0792688	0.793365	-0.333943	4
1	DNasePeakNoPromoter42190	0.0731699	0.0524265	0.716504	-0.480954	17
1	ENSG00000065600_Reversed:	0.194192	0.273341	1.40758	0.49322	28
1	DNasePeakNoPromoter22926_Reversed:	0.203176	0.092381	0.454685	-1.13706	18
1	DNasePeakNoPromoter21758	0.239465	0.262514	1.09625	0.132578	32
1	DNasePeakNoPromoter32176_Reversed:	0.147993	0.0904628	0.611265	-0.71013	57
1	DNasePeakNoPromoter37917	0.167534	0.18538	1.10652	0.146034	44
1	DNasePeakNoPromoter23135_Reversed:	0.119515	0.257276	2.15266	1.10612	37
1	DNasePeakNoPromoter17574_Reversed:	0.189562	0.107497	0.567083	-0.818368	68
1	DNasePeakNoPromoter17778_Reversed:	0.0965085	0.141552	1.46673	0.552599	31
1	DNasePeakNoPromoter55864	0.134135	0.065399	0.487561	-1.03635	42
1	DNasePeakNoPromoter47505_Reversed:	0.209738	0.226826	1.08147	0.112993	54
1	DNasePeakNoPromoter52445_Reversed:	0.239694	0.0849309	0.35433	-1.49683	17
1	DNasePeakNoPromoter65832_Reversed:	0.186709	0.0985618	0.527889	-0.921693	35
1	ENSG00000134873	0.240325	0.0786397	0.327222	-1.61166	23
1	DNasePeakNoPromoter7075	0.217206	0.254382	1.17116	0.227936	22
1	DNasePeakNoPromoter23709	0.109214	0.173906	1.59234	0.671149	41
1	DNasePeakNoPromoter14951	0.130054	0.0943677	0.725602	-0.462749	21
1	ENSG00000100336	0.209714	0.175968	0.839085	-0.253111	67
1	DNasePeakNoPromoter3873	0.202952	0.0772635	0.380699	-1.39328	31
1	DNasePeakNoPromoter42039_Reversed:	0.0956122	0.0566206	0.59219	-0.755867	18
1	ENSG00000159259_Reversed:	0.209237	0.240638	1.15007	0.201724	27
1	DNasePeakNoPromoter36125_Reversed:	0.191013	0.129339	0.677121	-0.562514	33
1	ENSG00000167941_Reversed:	0.195021	0.235364	1.20687	0.271267	16
1	DNasePeakNoPromoter49192_Reversed:	0.184832	0.17074	0.923758	-0.114414	42
1	DNasePeakNoPromoter28745_Reversed:	0.144898	0.12852	0.886968	-0.173047	20
1	ENSG00000153060_Reversed:	0.116264	0.0551107	0.474012	-1.077	24
1	DNasePeakNoPromoter8957_Reversed:	0.0908316	0.0733971	0.808057	-0.307471	8
1	DNasePeakNoPromoter63802_Reversed:	0.230572	0.204705	0.887813	-0.171672	38
1	DNasePeakNoPromoter49022_Reversed:	0.246718	0.344315	1.39558	0.480863	36
1	DNasePeakNoPromoter26497_Reversed:	0.125618	0.0923599	0.735243	-0.443707	46
1	DNasePeakNoPromoter58405	0.25057	0.110638	0.441545	-1.17937	28
1	DNasePeakNoPromoter58345	0.152762	0.171578	1.12317	0.167574	10
1	DNasePeakNoPromoter19942	0.185792	0.123536	0.664916	-0.588757	10
1	DNasePeakNoPromoter17105_Reversed:	0.0884412	0.105294	1.19056	0.251638	18
1	ENSG00000078898_Reversed:	0.181663	0.362601	1.99601	0.997116	32
1	DNasePeakNoPromoter3969	0.050462	0.0524265	1.03893	0.0550993	8
1	DNasePeakNoPromoter43166_Reversed:	0.122846	0.0829198	0.67499	-0.567062	60
1	DNasePeakNoPromoter43137	0.115432	0.174318	1.51014	0.594682	71
1	DNasePeakNoPromoter60688	0.193511	0.233868	1.20855	0.273279	45
1	DNasePeakNoPromoter4864	0.175355	0.148891	0.849083	-0.236023	35
1	DNasePeakNoPromoter2737	0.151386	0.0754941	0.498687	-1.00379	44
1	DNasePeakNoPromoter2252	0.18865	0.107434	0.569488	-0.812263	12
1	DNasePeakNoPromoter52348_Reversed:	0.132463	0.250074	1.88789	0.916771	23
1	DNasePeakNoPromoter7277	0.166525	0.171959	1.03263	0.046329	17
1	DNasePeakNoPromoter24946_Reversed:	0.154138	0.0709187	0.460098	-1.11999	32
1	DNasePeakNoPromoter6390_Reversed:	0.159766	0.114252	0.715122	-0.483739	55
1	DNasePeakNoPromoter16968_Reversed:	0.115053	0.127082	1.10455	0.143455	14
1	DNasePeakNoPromoter10478	0.16316	0.0545235	0.334171	-1.58134	26
1	DNasePeakNoPromoter14274	0.129759	0.102456	0.789587	-0.340829	20
1	DNasePeakNoPromoter8989	0.302772	0.229628	0.758419	-0.398932	5
1	DNasePeakNoPromoter30308_Reversed:	0.146728	0.111063	0.756935	-0.401758	25
1	DNasePeakNoPromoter36032_Reversed:	0.121109	0.0937386	0.774003	-0.369588	29
1	DNasePeakNoPromoter57915	0.118476	0.118985	1.0043	0.00618965	22
1	ENSG00000196110_Reversed:	0.108998	0.0608672	0.558425	-0.840564	39
1	DNasePeakNoPromoter27000	0.136247	0.189409	1.39019	0.47528	27
1	DNasePeakNoPromoter3338_Reversed:	0.18348	0.0724744	0.394999	-1.34008	49
1	DNasePeakNoPromoter56298_Reversed:	0.119216	0.0943677	0.791566	-0.337218	7
1	ENSG00000116815	0.179273	0.193702	1.08049	0.111683	18
1	DNasePeakNoPromoter32698_Reversed:	0.280064	0.164357	0.586855	-0.768923	23
1	DNasePeakNoPromoter65157_Reversed:	0.237171	0.20656	0.870933	-0.199366	17
1	DNasePeakNoPromoter14244	0.178635	0.0805271	0.45079	-1.14947	14
1	DNasePeakNoPromoter57061	0.148863	0.148891	1.00019	0.000275226	35
1	DNasePeakNoPromoter12102_Reversed:	0.110133	0.0679447	0.616932	-0.696817	39
1	DNasePeakNoPromoter15190_Reversed:	0.166525	0.13526	0.812255	-0.299996	53
1	DNasePeakNoPromoter3326_Reversed:	0.246759	0.111354	0.451266	-1.14795	29
1	DNasePeakNoPromoter6368_Reversed:	0.23236	0.151866	0.653582	-0.61356	42
1	DNasePeakNoPromoter44367	0.149223	0.0651586	0.436652	-1.19544	41
1	DNasePeakNoPromoter18123_Reversed:	0.0999147	0.0981424	0.982262	-0.0258207	14
1	DNasePeakNoPromoter916_Reversed:	0.208156	0.128183	0.615802	-0.69946	23
1	DNasePeakNoPromoter20807_Reversed:	0.15475	0.37118	2.39857	1.26218	26
1	ENSG00000120332	0.0713676	0.0683042	0.957075	-0.0632955	20
1	DNasePeakNoPromoter19600_Reversed:	0.0787207	0.0402635	0.511474	-0.967269	14
1	DNasePeakNoPromoter27407	0.170309	0.11796	0.69262	-0.529863	31
1	ENSG00000166455_Reversed:	0.12233	0.210957	1.7245	0.786178	61
1	DNasePeakNoPromoter63785_Reversed:	0.123271	0.0749549	0.608048	-0.717743	34
1	ENSG00000089022	0.117745	0.139105	1.18141	0.240513	26
1	DNasePeakNoPromoter64917_Reversed:	0.206894	0.0933191	0.451048	-1.14865	17
1	DNasePeakNoPromoter10193_Reversed:	0.21194	0.239065	1.12798	0.173744	44
1	DNasePeakNoPromoter22684_Reversed:	0.175665	0.112351	0.639576	-0.644813	105
1	DNasePeakNoPromoter30079_Reversed:	0.196802	0.1426	0.724587	-0.464768	8
1	ENSG00000159433	0.124893	0.0802125	0.642248	-0.638798	3
1	DNasePeakNoPromoter40315_Reversed:	0.237297	0.261398	1.10156	0.139554	39
1	DNasePeakNoPromoter9546	0.132119	0.114957	0.870104	-0.20074	10
1	DNasePeakNoPromoter40077_Reversed:	0.145809	0.174829	1.19903	0.261865	18
1	DNasePeakNoPromoter1773_Reversed:	0.229097	0.104853	0.457679	-1.12759	44
1	DNasePeakNoPromoter10415	0.130324	0.106677	0.818551	-0.288855	22
1	DNasePeakNoPromoter26415	0.198484	0.141901	0.714925	-0.484136	26
1	ENSG00000071189	0.0734667	0.10769	1.46584	0.551724	33
1	ENSG00000180198	0.128678	0.821523	6.38433	2.67454	71
1	DNasePeakNoPromoter30849	0.168947	0.0717194	0.424509	-1.23613	24
1	DNasePeakNoPromoter62187_Reversed:	0.130904	0.0488492	0.373167	-1.42211	16
1	ENSG00000004478	0.173406	0.241924	1.39514	0.480405	10
1	DNasePeakNoPromoter48611	0.244306	0.164005	0.671309	-0.574951	28
1	DNasePeakNoPromoter57869_Reversed:	0.0681237	0.0353879	0.519465	-0.944901	7
1	DNasePeakNoPromoter40855	0.0976439	0.0802125	0.82148	-0.283703	39
1	DNasePeakNoPromoter19730_Reversed:	0.223835	0.0943677	0.421595	-1.24607	27
1	ENSG00000165533_Reversed:	0.103447	0.0650088	0.628426	-0.670185	17
1	DNasePeakNoPromoter7199	0.164632	0.0636982	0.386912	-1.36992	7
1	DNasePeakNoPromoter6064_Reversed:	0.16316	0.0601157	0.368445	-1.44048	26
1	DNasePeakNoPromoter51057	0.175526	0.196897	1.12175	0.165757	36
1	DNasePeakNoPromoter24137	0.0908316	0.0566206	0.623358	-0.681866	7
1	DNasePeakNoPromoter25637	0.194049	0.591085	3.04606	1.60694	43
1	DNasePeakNoPromoter29186_Reversed:	0.126931	0.190671	1.50216	0.587039	38
1	DNasePeakNoPromoter28872_Reversed:	0.196565	0.162784	0.828144	-0.272047	63
1	DNasePeakNoPromoter39580_Reversed:	0.194639	0.164469	0.844997	-0.242982	6
1	DNasePeakNoPromoter40650_Reversed:	0.0845238	0.0650088	0.769119	-0.378722	35
1	DNasePeakNoPromoter11444	0.171728	0.196403	1.14368	0.193686	31
1	ENSG00000186191	0.241053	0.107434	0.445686	-1.1659	12
1	DNasePeakNoPromoter7523	0.166051	0.0937779	0.564752	-0.824311	31
1	DNasePeakNoPromoter13652_Reversed:	0.0960718	0.0624278	0.649804	-0.621924	25
1	DNasePeakNoPromoter50446	0.14634	0.121629	0.831144	-0.266829	8
1	ENSG00000111144	0.0786042	0.165143	2.10095	1.07104	51
1	ENSG00000172232	0.208913	0.158538	0.758871	-0.398073	4
1	ENSG00000172380_Reversed:	0.0884825	0.138297	1.56299	0.644311	57
1	DNasePeakNoPromoter43996_Reversed:	0.298759	0.133479	0.446778	-1.16237	82
1	DNasePeakNoPromoter4775	0.0681237	0.0314559	0.461747	-1.11483	5
1	ENSG00000135454_Reversed:	0.186205	0.0471838	0.253398	-1.98052	9
1	DNasePeakNoPromoter35968	0.131201	0.215298	1.64098	0.714555	26
1	ENSG00000163320	0.136247	0.2139	1.56994	0.650709	2
1	DNasePeakNoPromoter36879_Reversed:	0.148358	0.189994	1.28064	0.356866	29
1	ENSG00000085465	0.215725	0.116611	0.540556	-0.887483	27
1	DNasePeakNoPromoter25528	0.145979	0.114589	0.78497	-0.349291	13
1	DNasePeakNoPromoter50933	0.132298	0.0533383	0.403167	-1.31055	22
1	DNasePeakNoPromoter24100_Reversed:	0.174338	0.0797559	0.457479	-1.12822	30
1	DNasePeakNoPromoter25027_Reversed:	0.127597	0.0521269	0.408529	-1.29149	20
1	DNasePeakNoPromoter16151_Reversed:	0.185157	0.126308	0.682166	-0.551806	12
1	DNasePeakNoPromoter13929_Reversed:	0.158955	0.294899	1.85523	0.891601	7
1	ENSG00000249961_Reversed:	0.121906	0.149002	1.22227	0.289565	18
1	DNasePeakNoPromoter54792_Reversed:	0.131201	0.104853	0.799177	-0.323412	8
1	DNasePeakNoPromoter8712	0.204899	0.145282	0.709043	-0.496054	42
1	DNasePeakNoPromoter7283_Reversed:	0.20561	0.154077	0.749365	-0.416259	54
1	DNasePeakNoPromoter27106_Reversed:	0.245034	0.1545	0.630523	-0.665378	42
1	ENSG00000225698	0.311422	0.140203	0.450203	-1.15135	6
1	DNasePeakNoPromoter65875_Reversed:	0.0693852	0.051378	0.740474	-0.433479	35
1	ENSG00000137101	0.103218	0.0583364	0.565178	-0.823222	10
1	DNasePeakNoPromoter25261	0.17258	0.129095	0.74803	-0.418832	24
1	DNasePeakNoPromoter15694_Reversed:	0.181109	0.679908	3.75413	1.90848	81
1	DNasePeakNoPromoter37383_Reversed:	0.179092	0.0950799	0.530898	-0.913492	52
1	DNasePeakNoPromoter58251	0.206188	0.12532	0.607797	-0.718338	49
1	DNasePeakNoPromoter36847_Reversed:	0.181663	0.107778	0.593284	-0.753205	37
1	DNasePeakNoPromoter7077_Reversed:	0.209922	0.176992	0.843132	-0.246169	44
1	DNasePeakNoPromoter50950_Reversed:	0.10597	0.0754941	0.71241	-0.489221	26
1	DNasePeakNoPromoter14966	0.124296	0.132115	1.06291	0.0880139	18
1	DNasePeakNoPromoter14737	0.16102	0.116673	0.724587	-0.464768	10
1	DNasePeakNoPromoter58174_Reversed:	0.214463	0.120581	0.562245	-0.83073	17
1	DNasePeakNoPromoter52817_Reversed:	0.134625	0.165817	1.2317	0.300646	27
1	DNasePeakNoPromoter6105_Reversed:	0.0925783	0.068961	0.744894	-0.424894	25
1	ENSG00000103415_Reversed:	0.143817	0.202104	1.40529	0.490868	23
1	DNasePeakNoPromoter26549_Reversed:	0.110512	0.251018	2.27142	1.18359	29
1	DNasePeakNoPromoter8745	0.146569	0.0926519	0.632138	-0.661688	21
1	DNasePeakNoPromoter33041_Reversed:	0.175883	0.121134	0.688718	-0.538014	54
1	DNasePeakNoPromoter19705_Reversed:	0.237437	0.16622	0.700058	-0.514454	56
1	DNasePeakNoPromoter2796_Reversed:	0.122273	0.0987231	0.807397	-0.308649	12
1	DNasePeakNoPromoter62698_Reversed:	0.190029	0.743518	3.91265	1.96815	37
1	DNasePeakNoPromoter55351	0.192144	0.143003	0.744252	-0.426137	51
1	DNasePeakNoPromoter34243_Reversed:	0.194985	0.0830436	0.425897	-1.23142	74
1	DNasePeakNoPromoter60165_Reversed:	0.196802	0.0912221	0.463523	-1.10929	5
1	DNasePeakNoPromoter61808	0.181663	0.0892204	0.491131	-1.02582	10
1	ENSG00000064995	0.102185	0.111668	1.0928	0.128031	23
1	DNasePeakNoPromoter37280	0.143158	0.259306	1.81132	0.857043	45
1	DNasePeakNoPromoter61130	0.164632	0.108523	0.659184	-0.601248	39
1	DNasePeakNoPromoter2117_Reversed:	0.0783889	0.163398	2.08446	1.05967	72
1	ENSG00000089692_Reversed:	0.19274	0.169401	0.878911	-0.18621	40
1	DNasePeakNoPromoter59189	0.145979	0.113241	0.775735	-0.366365	83
1	ENSG00000117069_Reversed:	0.123474	0.0607492	0.491999	-1.02327	31
1	DNasePeakNoPromoter41884_Reversed:	0.163337	0.334757	2.04948	1.03526	56
1	DNasePeakNoPromoter27371	0.163084	0.20189	1.23795	0.307952	65
1	DNasePeakNoPromoter25663_Reversed:	0.169552	0.08556	0.504623	-0.986721	44
1	ENSG00000255221	0.314417	0.10453	0.332458	-1.58876	12
1	DNasePeakNoPromoter45326_Reversed:	0.183826	0.15009	0.816477	-0.292515	62
1	DNasePeakNoPromoter38305_Reversed:	0.167213	0.0986571	0.59001	-0.761189	21
1	DNasePeakNoPromoter51110	0.113539	0.0717194	0.63167	-0.662758	9
1	ENSG00000166086_Reversed:	0.131416	0.0602347	0.458352	-1.12547	46
1	ENSG00000146360	0.108998	0.113241	1.03893	0.0550993	14
1	DNasePeakNoPromoter21162	0.102942	0.0578788	0.562245	-0.83073	14
1	DNasePeakNoPromoter37126	0.226481	0.351644	1.55264	0.634723	75
1	DNasePeakNoPromoter23309	0.194225	0.310008	1.59613	0.674577	46
1	ENSG00000229637	0.140032	0.0841445	0.600895	-0.734815	23
1	ENSG00000105953	0.215502	0.5329	2.47283	1.30616	50
1	ENSG00000276289_Reversed:	0.136247	0.0597662	0.43866	-1.18883	5
1	DNasePeakNoPromoter3249	0.114322	0.0715893	0.626205	-0.675294	28
1	DNasePeakNoPromoter26002	0.170653	0.239065	1.40088	0.486334	32
1	DNasePeakNoPromoter53957_Reversed:	0.191395	0.141552	0.739578	-0.435226	13
1	DNasePeakNoPromoter5390	0.117547	0.143217	1.21838	0.284967	16
1	ENSG00000139641_Reversed:	0.133977	0.244412	1.82429	0.867336	19
1	DNasePeakNoPromoter22296	0.13057	0.17458	1.33706	0.419063	7
1	DNasePeakNoPromoter10774	0.148475	0.110338	0.743141	-0.428292	25
1	DNasePeakNoPromoter30701	0.196063	0.266531	1.35941	0.442985	40
1	DNasePeakNoPromoter45242_Reversed:	0.165313	0.136644	0.826578	-0.274778	24
1	DNasePeakNoPromoter4168	0.227737	0.116797	0.512859	-0.963365	68
1	DNasePeakNoPromoter63067_Reversed:	0.165942	0.150262	0.90551	-0.143197	51
1	DNasePeakNoPromoter43298	0.0664621	0.0386677	0.581801	-0.781402	40
1	DNasePeakNoPromoter27531	0.191059	0.225832	1.182	0.241226	28
1	DNasePeakNoPromoter40358	0.154827	0.199888	1.29104	0.368539	21
1	DNasePeakNoPromoter51654	0.154116	0.176669	1.14634	0.197031	60
1	DNasePeakNoPromoter27391_Reversed:	0.215725	0.119532	0.554096	-0.851791	11
1	DNasePeakNoPromoter8829	0.0974547	0.0849309	0.871491	-0.198442	47
1	ENSG00000167346_Reversed:	0.142512	0.0631287	0.442973	-1.17471	28
1	DNasePeakNoPromoter44344_Reversed:	0.263258	0.142671	0.541945	-0.883781	58
1	DNasePeakNoPromoter40313_Reversed:	0.148358	0.116597	0.785912	-0.34756	44
1	DNasePeakNoPromoter27789	0.113539	0.062084	0.546806	-0.8709	37
1	DNasePeakNoPromoter33628_Reversed:	0.155859	0.0909361	0.583452	-0.777313	43
1	DNasePeakNoPromoter32880_Reversed:	0.108998	0.0792688	0.727251	-0.459474	24
1	DNasePeakNoPromoter47323	0.173553	0.097738	0.563159	-0.828387	27
1	DNasePeakNoPromoter3920_Reversed:	0.17258	0.158538	0.918633	-0.122439	14
1	DNasePeakNoPromoter6879_Reversed:	0.227079	0.467248	2.05764	1.04099	36
1	DNasePeakNoPromoter32991	0.108998	0.0943677	0.865775	-0.207935	9
1	DNasePeakNoPromoter2942	0.213577	0.10916	0.511106	-0.968305	36
1	DNasePeakNoPromoter56209	0.185792	0.257366	1.38524	0.470137	10
1	DNasePeakNoPromoter23166_Reversed:	0.158955	0.179299	1.12798	0.173744	9
1	DNasePeakNoPromoter15052	0.158616	0.0850718	0.536337	-0.898789	66
1	ENSG00000168216	0.227079	0.53475	2.35491	1.23567	2
1	DNasePeakNoPromoter28327	0.164362	0.164469	1.00065	0.00094348	20
1	DNasePeakNoPromoter51998	0.153116	0.0738764	0.482486	-1.05144	34
1	DNasePeakNoPromoter36741_Reversed:	0.124893	0.118634	0.949879	-0.0741838	27
1	DNasePeakNoPromoter14309	0.206118	0.117597	0.570531	-0.809622	25
1	DNasePeakNoPromoter45963_Reversed:	0.0709622	0.277205	3.90638	1.96583	15
1	DNasePeakNoPromoter31730_Reversed:	0.204371	0.147557	0.722004	-0.469921	21
1	DNasePeakNoPromoter6172	0.152762	0.171578	1.12317	0.167574	10
1	ENSG00000114942_Reversed:	0.0925136	0.234871	2.53877	1.34413	26
1	DNasePeakNoPromoter42705	0.181663	0.878477	4.83575	2.27374	10
1	DNasePeakNoPromoter37496	0.15776	0.115228	0.7304	-0.453242	18
1	DNasePeakNoPromoter51031_Reversed:	0.0641164	0.0921473	1.43719	0.523248	16
1	DNasePeakNoPromoter11294	0.0908316	0.0817853	0.900406	-0.151352	2
1	DNasePeakNoPromoter24550	0.171255	0.187556	1.09518	0.131171	47
1	DNasePeakNoPromoter60650	0.171183	0.0972713	0.568231	-0.815449	25
1	DNasePeakNoPromoter13397_Reversed:	0.182489	0.131772	0.72208	-0.469769	54
1	DNasePeakNoPromoter7363	0.118989	0.0981424	0.8248	-0.277884	49
1	DNasePeakNoPromoter54535	0.148199	0.0963544	0.650169	-0.621112	18
1	ENSG00000144644	0.124893	0.0827862	0.662855	-0.593235	43
1	ENSG00000185565	0.0989415	0.0519022	0.524575	-0.93078	27
1	DNasePeakNoPromoter49413_Reversed:	0.163497	0.301977	1.84699	0.885174	4
1	DNasePeakNoPromoter54177	0.143234	0.129211	0.902096	-0.148647	12
1	DNasePeakNoPromoter27964	0.189232	0.0715622	0.378171	-1.40289	23
1	DNasePeakNoPromoter48079_Reversed:	0.111016	0.136309	1.22783	0.296107	8
1	ENSG00000198445_Reversed:	0.100801	0.0607636	0.602808	-0.730229	40
1	DNasePeakNoPromoter19869	0.178299	0.337627	1.8936	0.92113	26
1	DNasePeakNoPromoter46803	0.208336	0.0718992	0.345112	-1.53486	62
1	DNasePeakNoPromoter8475_Reversed:	0.0975103	0.103249	1.05886	0.0825054	33
1	DNasePeakNoPromoter23935	0.234175	0.0631084	0.269492	-1.89168	31
1	DNasePeakNoPromoter37873_Reversed:	0.18707	0.18514	0.989686	-0.0149565	41
1	DNasePeakNoPromoter52991_Reversed:	0.140376	0.132115	0.941149	-0.0875051	10
1	DNasePeakNoPromoter21568	0.218669	0.136309	0.623358	-0.681866	26
1	DNasePeakNoPromoter29763_Reversed:	0.233312	0.216861	0.929486	-0.105495	50
1	DNasePeakNoPromoter60579	0.17138	0.387086	2.25864	1.17545	52
1	DNasePeakNoPromoter739_Reversed:	0.184986	0.0603032	0.325988	-1.61711	40
1	DNasePeakNoPromoter38489_Reversed:	0.240704	0.0990861	0.411652	-1.2805	39
1	DNasePeakNoPromoter40326_Reversed:	0.205955	0.378787	1.83917	0.879058	42
1	DNasePeakNoPromoter62579	0.167321	0.158273	0.945922	-0.0802076	56
1	DNasePeakNoPromoter17523_Reversed:	0.115286	0.0696869	0.604469	-0.72626	12
1	DNasePeakNoPromoter11134	0.175175	0.281755	1.60842	0.685643	13
1	DNasePeakNoPromoter54990_Reversed:	0.204371	0.124026	0.606867	-0.720547	13
1	DNasePeakNoPromoter45536	0.150221	0.104046	0.69262	-0.529863	38
1	DNasePeakNoPromoter10468_Reversed:	0.115604	0.0832151	0.71983	-0.474271	21
1	DNasePeakNoPromoter56700	0.104961	0.123307	1.17479	0.232404	44
1	DNasePeakNoPromoter62893_Reversed:	0.216598	0.129211	0.596547	-0.745292	12
1	DNasePeakNoPromoter36179	0.10425	0.14627	1.40307	0.488588	43
1	ENSG00000171680_Reversed:	0.201127	0.105153	0.522817	-0.935623	34
1	DNasePeakNoPromoter48093	0.161478	0.109746	0.679634	-0.557171	53
1	DNasePeakNoPromoter12645	0.145598	0.186515	1.28103	0.357304	33
1	ENSG00000127743	0.115604	0.132973	1.15024	0.201941	43
1	DNasePeakNoPromoter5332	0.107862	0.273666	2.53718	1.34322	7
1	DNasePeakNoPromoter28	0.153182	0.269028	1.75626	0.812509	58
1	C:SLEA_hg18:chr2:210861483-210861650|10:V_XBP1_01:GTGATGACGTGTCCCAT;30:V_HNF4_Q6:AAGGTCCAG;42:V_Rxra_UP:GGCCGTGACCCCGTGAT;62:V_AHRARNT_02:GGGGATCGCGTGCCAGCCC;84:V_HNF3ALPHA_Q6:TGTTTGCTTTG;98:V_PPARA_02:CCGGGTCATTGGGGTCAGG;120:V_COUPTF_Q6:CCCCCTGACCTTTGCCCCCTGCC;146:V_HNF6_Q6:CAAAATCAATAA_Reversed:	0.210048	0.0995579	0.473977	-1.07711	39
1	DNasePeakNoPromoter14174	0.17258	0.169862	0.98425	-0.0229033	14
1	DNasePeakNoPromoter57717	0.131201	0.455586	3.47243	1.79594	35
1	DNasePeakNoPromoter28159_Reversed:	0.0908316	0.235919	2.59733	1.37703	3
1	DNasePeakNoPromoter63397_Reversed:	0.248913	0.103441	0.415572	-1.26683	51
1	DNasePeakNoPromoter32572	0.0851546	0.0660574	0.775735	-0.366365	7
1	DNasePeakNoPromoter50629	0.220591	0.133193	0.603802	-0.727853	34
1	ENSG00000122585	0.0681237	0.0452965	0.664916	-0.588757	9
1	DNasePeakNoPromoter30345_Reversed:	0.121109	0.0660574	0.545439	-0.874511	23
1	DNasePeakNoPromoter60963_Reversed:	0.170309	0.164554	0.966205	-0.0495981	31
1	DNasePeakNoPromoter19271	0.232015	0.358187	1.54381	0.626492	45
1	DNasePeakNoPromoter65515_Reversed:	0.184085	0.312042	1.6951	0.761368	74
1	DNasePeakNoPromoter37788_Reversed:	0.13221	0.105692	0.799421	-0.322972	44
1	DNasePeakNoPromoter49724_Reversed:	0.216757	0.0626258	0.288922	-1.79125	21
1	DNasePeakNoPromoter23952_Reversed:	0.180964	0.0813014	0.449267	-1.15435	64
1	DNasePeakNoPromoter16702_Reversed:	0.130054	0.091794	0.705813	-0.502642	21
1	DNasePeakNoPromoter27356_Reversed:	0.0908316	0.0698321	0.768809	-0.379304	9
1	DNasePeakNoPromoter3996_Reversed:	0.167013	0.0660574	0.395523	-1.33817	61
1	ENSG00000241404	0.16316	0.12862	0.788302	-0.34318	26
1	DNasePeakNoPromoter30502	0.17427	0.110169	0.632174	-0.661608	42
1	DNasePeakNoPromoter31071	0.151386	0.0760184	0.50215	-0.99381	35
1	DNasePeakNoPromoter15308_Reversed:	0.156117	0.055441	0.355125	-1.4936	15
1	DNasePeakNoPromoter17209_Reversed:	0.153612	0.150433	0.979305	-0.0301699	33
1	DNasePeakNoPromoter20358	0.220198	0.224195	1.01815	0.0259529	32
1	DNasePeakNoPromoter48189_Reversed:	0.206642	0.243469	1.17822	0.236604	19
1	DNasePeakNoPromoter4615_Reversed:	0.19964	0.121105	0.606617	-0.721141	47
1	DNasePeakNoPromoter32299_Reversed:	0.188223	0.118274	0.628372	-0.670309	89
1	DNasePeakNoPromoter3771_Reversed:	0.168038	0.149101	0.887303	-0.172501	9
1	DNasePeakNoPromoter31943	0.157694	0.0794261	0.503674	-0.989439	71
1	DNasePeakNoPromoter41663	0.114448	0.0921029	0.804759	-0.313371	24
1	DNasePeakNoPromoter61831	0.17258	0.0830436	0.481189	-1.05532	9
1	DNasePeakNoPromoter12192	0.18734	0.159639	0.852133	-0.23085	23
1	DNasePeakNoPromoter22048	0.35094	0.214472	0.611136	-0.710435	10
1	DNasePeakNoPromoter26825	0.151784	0.132611	0.873683	-0.194818	37
1	DNasePeakNoPromoter51341	0.214968	0.119532	0.556047	-0.84672	14
1	DNasePeakNoPromoter44129	0.121109	0.0932238	0.769753	-0.377532	32
1	DNasePeakNoPromoter1526_Reversed:	0.132119	0.343155	2.59733	1.37703	32
1	DNasePeakNoPromoter49199	0.193511	0.201865	1.04317	0.0609758	22
1	DNasePeakNoPromoter56760_Reversed:	0.115356	0.239316	2.07459	1.05283	49
1	ENSG00000175662_Reversed:	0.121109	0.293798	2.4259	1.27852	29
1	DNasePeakNoPromoter53918_Reversed:	0.231028	0.148527	0.642894	-0.637348	22
1	DNasePeakNoPromoter6029	0.282227	0.135485	0.480058	-1.05872	27
1	DNasePeakNoPromoter10421	0.175986	0.148629	0.84455	-0.243745	15
1	DNasePeakNoPromoter9702_Reversed:	0.199829	0.399175	1.99758	0.998253	79
1	DNasePeakNoPromoter48108	0.15044	0.0365675	0.243071	-2.04055	15
1	DNasePeakNoPromoter49751_Reversed:	0.201254	0.168752	0.8385	-0.254118	50
1	C:SLEA_hg18:chr2:210861483-210861650|45:V_Rxra_UP:GGCCGTGACCCCGTGAT;67:V_HNF3ALPHA_Q6:TGTTTGCTTTG;83:V_Rxra_UP:GGCCGTGACCCCGTGAT;105:V_Rxra_UP:GGCCGTGACCCCGTGAT	0.240607	0.126493	0.525724	-0.927623	46
1	DNasePeakNoPromoter36055	0.145152	0.069573	0.47931	-1.06097	50
1	DNasePeakNoPromoter61796	0.157009	0.0959854	0.611338	-0.709959	69
1	DNasePeakNoPromoter28008	0.209611	0.101627	0.484834	-1.04444	12
1	DNasePeakNoPromoter17789	0.230627	0.0884697	0.383605	-1.38231	63
1	DNasePeakNoPromoter5897_Reversed:	0.129076	0.0735075	0.569488	-0.812263	37
1	DNasePeakNoPromoter7642	0.102185	0.0519022	0.507922	-0.977322	3
1	DNasePeakNoPromoter32072_Reversed:	0.175608	0.153505	0.874135	-0.194073	14
1	DNasePeakNoPromoter47844	0.216393	0.18596	0.859362	-0.218662	67
1	DNasePeakNoPromoter8254	0.175986	0.122678	0.697089	-0.520585	15
1	DNasePeakNoPromoter42694_Reversed:	0.111016	0.069203	0.623358	-0.681866	35
1	DNasePeakNoPromoter1463	0.12799	0.221335	1.72932	0.790202	10
1	DNasePeakNoPromoter25908	0.162541	0.171849	1.05726	0.0803365	18
1	DNasePeakNoPromoter27585_Reversed:	0.0851546	0.0684166	0.80344	-0.315738	7
1	DNasePeakNoPromoter23812	0.178419	0.452965	2.53877	1.34413	13
1	DNasePeakNoPromoter24346_Reversed:	0.223397	0.193326	0.865395	-0.208569	36
1	DNasePeakNoPromoter26067_Reversed:	0.112026	0.09982	0.891047	-0.166427	44
1	ENSG00000174279_Reversed:	0.191985	0.0930808	0.484834	-1.04444	43
1	DNasePeakNoPromoter2809_Reversed:	0.144763	0.209182	1.445	0.531066	47
1	DNasePeakNoPromoter59083_Reversed:	0.193963	0.0959405	0.494632	-1.01557	47
1	DNasePeakNoPromoter51098_Reversed:	0.116783	0.0957158	0.819601	-0.287007	13
1	DNasePeakNoPromoter51830	0.146628	0.0889752	0.606809	-0.720686	34
1	DNasePeakNoPromoter19822	0.112756	0.0943677	0.836916	-0.256845	28
1	DNasePeakNoPromoter18246	0.329264	0.108523	0.329592	-1.60125	19
1	ENSG00000187080	0.10597	0.0723486	0.682726	-0.550622	23
1	DNasePeakNoPromoter8929_Reversed:	0.205885	0.104434	0.507243	-0.979252	14
1	ENSG00000206172_Reversed:	0.155711	0.187387	1.20343	0.26715	13
1	ENSG00000183283	0.0227079	0.0707758	3.11679	1.64006	3
1	DNasePeakNoPromoter11111_Reversed:	0.110295	0.0323546	0.293345	-1.76933	6
1	ENSG00000196109	0.10597	0.0660574	0.623358	-0.681866	5
1	DNasePeakNoPromoter33289_Reversed:	0.193017	0.120791	0.625803	-0.67622	39
1	ENSG00000018869	0.117373	0.227708	1.94003	0.956081	76
1	DNasePeakNoPromoter55700	0.133467	0.10053	0.753225	-0.408848	48
1	DNasePeakNoPromoter23433	0.1594	0.0703132	0.44111	-1.18079	50
1	DNasePeakNoPromoter44320_Reversed:	0.145979	0.085605	0.586419	-0.769997	55
1	DNasePeakNoPromoter24905	0.143234	0.210513	1.46971	0.555528	51
1	DNasePeakNoPromoter17698_Reversed:	0.148269	0.0915922	0.617743	-0.694922	33
1	DNasePeakNoPromoter50042	0.257735	0.277441	1.07646	0.106295	39
1	DNasePeakNoPromoter28226_Reversed:	0.134085	0.0876271	0.653521	-0.613695	41
1	DNasePeakNoPromoter9737_Reversed:	0.129569	0.218711	1.68799	0.75531	33
1	DNasePeakNoPromoter65590_Reversed:	0.196144	0.410568	2.0932	1.06571	68
1	DNasePeakNoPromoter62283_Reversed:	0.179448	0.304739	1.6982	0.764009	81
1	DNasePeakNoPromoter18144_Reversed:	0.22295	0.0857888	0.384789	-1.37786	10
1	DNasePeakNoPromoter44741_Reversed:	0.192523	0.119396	0.620162	-0.689284	45
1	DNasePeakNoPromoter21213_Reversed:	0.156117	0.17576	1.12582	0.17098	31
1	DNasePeakNoPromoter19748_Reversed:	0.204371	0.138406	0.677229	-0.562285	53
1	DNasePeakNoPromoter40780_Reversed:	0.153909	0.087028	0.565451	-0.822527	17
1	DNasePeakNoPromoter59070	0.153278	0.104984	0.684925	-0.545983	31
1	DNasePeakNoPromoter19127	0.127514	0.0704128	0.552199	-0.856741	25
1	DNasePeakNoPromoter15511	0.164196	0.235193	1.4324	0.518432	12
1	DNasePeakNoPromoter34807_Reversed:	0.21459	0.34916	1.62711	0.70231	39
1	DNasePeakNoPromoter48947_Reversed:	0.208913	0.096255	0.460743	-1.11797	9
1	DNasePeakNoPromoter54555_Reversed:	0.17179	0.0984706	0.573203	-0.802882	22
1	DNasePeakNoPromoter56919	0.128678	0.458208	3.56088	1.83224	17
1	DNasePeakNoPromoter34135	0.232125	0.380407	1.6388	0.71264	44
1	UWpeak28114_0	0.156432	0.0629118	0.402167	-1.31413	8
1	DNasePeakNoPromoter52279_Reversed:	0.235594	0.185197	0.786082	-0.347248	15
1	DNasePeakNoPromoter18470_Reversed:	0.165382	0.136744	0.826838	-0.274323	52
1	DNasePeakNoPromoter11756	0.262014	0.217046	0.828374	-0.271646	25
1	DNasePeakNoPromoter61859	0.129759	0.222887	1.7177	0.780477	20
1	DNasePeakNoPromoter36414_Reversed:	0.0908316	0.101917	1.12205	0.166131	4
1	DNasePeakNoPromoter13564_Reversed:	0.147601	0.214686	1.4545	0.540526	15
1	DNasePeakNoPromoter44627	0.218904	0.194397	0.888049	-0.17129	49
1	ENSG00000139515_Reversed:	0.109532	0.118792	1.08454	0.117086	16
1	DNasePeakNoPromoter59312_Reversed:	0.173589	0.222708	1.28296	0.359474	44
1	DNasePeakNoPromoter27776_Reversed:	0.0454158	0.0235919	0.519465	-0.944901	3
1	DNasePeakNoPromoter11869	0.113539	0.29143	2.56677	1.35995	33
1	DNasePeakNoPromoter63179	0.252407	0.243178	0.963437	-0.0537372	51
1	DNasePeakNoPromoter1043	0.143817	0.105063	0.730532	-0.45298	29
1	DNasePeakNoPromoter53599	0.14533	0.06417	0.441545	-1.17937	4
1	ENSG00000144524_Reversed:	0.0929942	0.11414	1.22739	0.295591	20
1	DNasePeakNoPromoter62834	0.147926	0.0932892	0.630649	-0.665091	34
1	ENSG00000253767	0.17085	0.0754941	0.441874	-1.17829	20
1	DNasePeakNoPromoter60717_Reversed:	0.207615	0.128819	0.620472	-0.688561	62
1	ENSG00000160917	0.216986	0.436188	2.01021	1.00735	26
1	DNasePeakNoPromoter57602	0.108998	0.129598	1.189	0.249747	14
1	ENSG00000004478_Reversed:	0.187856	0.162999	0.867678	-0.204768	21
1	DNasePeakNoPromoter2433	0.0363326	0.147214	4.05183	2.01857	4
1	DNasePeakNoPromoter33772	0.160617	0.0814784	0.507285	-0.979132	40
1	C:SLEA_hg18:chr2:210861483-210861650|20:V_AHRARNT_02:GGGGATCGCGTGCCAGCCC;42:V_PPARA_02:CCGGGTCATTGGGGTCAGG;64:V_HNF4_Q6:AAGGTCCAG;76:V_HNF6_Q6:CAAAATCAATAA;91:V_COUPTF_Q6:CCCCCTGACCTTTGCCCCCTGCC;117:V_HNF3ALPHA_Q6:TGTTTGCTTTG;131:V_HNF1_C:AGTTAATGATTAACCAA	0.227079	0.815851	3.59281	1.84511	21
1	DNasePeakNoPromoter19842	0.269656	0.0920085	0.341207	-1.55128	15
1	DNasePeakNoPromoter45512	0.201699	0.283658	1.40634	0.491946	33
1	DNasePeakNoPromoter62201	0.223835	0.377471	1.68638	0.75393	13
1	DNasePeakNoPromoter6597_Reversed:	0.166525	0.134212	0.805958	-0.311223	35
1	DNasePeakNoPromoter4182_Reversed:	0.088857	0.0837	0.941964	-0.0862566	22
1	DNasePeakNoPromoter49182	0.0454158	0.0440382	0.969669	-0.0444364	5
1	DNasePeakNoPromoter51011_Reversed:	0.242217	0.401936	1.6594	0.730664	26
1	DNasePeakNoPromoter57842_Reversed:	0.199829	0.135889	0.680027	-0.556335	39
1	DNasePeakNoPromoter13567	0.0648797	0.024266	0.374015	-1.41883	6
1	ENSG00000139977_Reversed:	0.177714	0.345468	1.94395	0.958994	22
1	DNasePeakNoPromoter42357_Reversed:	0.119733	0.0377471	0.315262	-1.66538	10
1	DNasePeakNoPromoter36783_Reversed:	0.196802	0.12133	0.616508	-0.697808	41
1	DNasePeakNoPromoter37289	0.17817	0.0682351	0.382978	-1.38467	12
1	DNasePeakNoPromoter31151_Reversed:	0.106588	0.174099	1.63338	0.70786	48
1	DNasePeakNoPromoter10713_Reversed:	0.179551	0.157572	0.877591	-0.18838	42
1	DNasePeakNoPromoter37739_Reversed:	0.204784	0.137948	0.673629	-0.569973	54
1	DNasePeakNoPromoter11427_Reversed:	0.21194	0.0817853	0.385888	-1.37374	14
1	DNasePeakNoPromoter27612_Reversed:	0.185157	0.230112	1.2428	0.31359	25
1	DNasePeakNoPromoter35429_Reversed:	0.119109	0.0608939	0.511244	-0.967917	52
1	DNasePeakNoPromoter47949	0.191858	0.29851	1.55589	0.637737	48
1	DNasePeakNoPromoter40148_Reversed:	0.166816	0.233379	1.39902	0.484417	51
1	DNasePeakNoPromoter1541	0.164764	0.201464	1.22274	0.290119	42
1	DNasePeakNoPromoter51649	0.229075	0.294925	1.28746	0.364527	90
1	DNasePeakNoPromoter1856_Reversed:	0.146728	0.213416	1.4545	0.540526	12
1	ENSG00000186860_Reversed:	0.0946162	0.0432519	0.457129	-1.12933	23
1	DNasePeakNoPromoter20867_Reversed:	0.299528	1.8168	6.06555	2.60064	83
1	DNasePeakNoPromoter28287	0.101971	0.147071	1.44228	0.528351	52
1	DNasePeakNoPromoter29214	0.264925	0.328714	1.24078	0.311247	23
1	DNasePeakNoPromoter41187_Reversed:	0.11438	0.0957657	0.837256	-0.25626	26
1	DNasePeakNoPromoter1348_Reversed:	0.212269	0.183402	0.864004	-0.210891	45
1	DNasePeakNoPromoter44019	0.202307	0.108666	0.537134	-0.896646	32
1	DNasePeakNoPromoter11537_Reversed:	0.237765	0.180409	0.75877	-0.398266	33
1	DNasePeakNoPromoter36733	0.164931	0.227476	1.37922	0.46385	18
1	DNasePeakNoPromoter11041	0.136247	0.0707758	0.519465	-0.944901	3
1	DNasePeakNoPromoter40924	0.165634	0.0832656	0.502708	-0.992206	16
1	DNasePeakNoPromoter49293_Reversed:	0.107862	0.110882	1.02799	0.0398325	55
1	DNasePeakNoPromoter51639_Reversed:	0.140789	0.0566206	0.402167	-1.31413	9
1	DNasePeakNoPromoter23761	0.126155	0.110096	0.872702	-0.19644	17
1	DNasePeakNoPromoter41911	0.147601	0.188061	1.27412	0.349498	27
1	DNasePeakNoPromoter41510_Reversed:	0.17258	0.0591371	0.342665	-1.54513	14
1	DNasePeakNoPromoter56398	0.214422	0.101793	0.474734	-1.07481	60
1	DNasePeakNoPromoter56079_Reversed:	0.132754	0.414492	3.12226	1.64259	51
1	DNasePeakNoPromoter19088_Reversed:	0.24877	0.165355	0.664689	-0.589248	66
1	DNasePeakNoPromoter10041	0.173765	0.260127	1.497	0.582079	22
1	DNasePeakNoPromoter29990	0.275591	0.269377	0.977451	-0.032904	43
1	DNasePeakNoPromoter36621_Reversed:	0.198178	0.32085	1.619	0.695103	10
1	DNasePeakNoPromoter16520_Reversed:	0.15044	0.237689	1.57996	0.659887	31
1	ENSG00000177947_Reversed:	0.203323	0.0792688	0.389867	-1.35895	64
1	DNasePeakNoPromoter25063_Reversed:	0.129435	0.0528459	0.408281	-1.29236	19
1	ENSG00000148602_Reversed:	0.1594	0.10806	0.677917	-0.56082	50
1	DNasePeakNoPromoter19665	0.118081	0.161054	1.36393	0.447769	14
1	DNasePeakNoPromoter41674	0.118081	0.102996	0.872245	-0.197195	34
1	DNasePeakNoPromoter12853_Reversed:	0.258993	0.10712	0.413603	-1.27368	36
1	DNasePeakNoPromoter44250	0.246543	0.135966	0.551492	-0.858587	48
1	DNasePeakNoPromoter8658	0.148358	0.0836727	0.563991	-0.826256	59
1	DNasePeakNoPromoter39752_Reversed:	0.235336	0.144125	0.612422	-0.707401	10
1	DNasePeakNoPromoter56990	0.201127	0.478772	2.38044	1.25123	48
1	DNasePeakNoPromoter62372	0.0893665	0.0992383	1.11046	0.151162	30
1	DNasePeakNoPromoter52561_Reversed:	0.125434	0.0745954	0.594698	-0.74977	20
1	DNasePeakNoPromoter29963_Reversed:	0.198964	0.589573	2.96321	1.56716	20
1	DNasePeakNoPromoter9263	0.165443	0.523067	3.16161	1.66066	55
1	ENSG00000189030_Reversed:	0.0908316	0.0723486	0.796513	-0.328229	5
1	DNasePeakNoPromoter35087_Reversed:	0.131706	0.106635	0.809649	-0.304631	19
1	DNasePeakNoPromoter64026	0.277945	0.131737	0.47397	-1.07713	49
1	DNasePeakNoPromoter57910_Reversed:	0.227079	0.109987	0.484357	-1.04586	28
1	ENSG00000174021	0.118081	0.109467	0.927046	-0.109288	34
1	DNasePeakNoPromoter6929_Reversed:	0.172873	0.0901059	0.521226	-0.940019	30
1	DNasePeakNoPromoter35863_Reversed:	0.0794776	0.128969	1.62271	0.698406	11
1	DNasePeakNoPromoter57449	0.118081	0.271779	2.30163	1.20266	9
1	DNasePeakNoPromoter1239_Reversed:	0.0943251	0.0856568	0.908102	-0.139073	25
1	ENSG00000267881	0.114448	0.106447	0.93009	-0.104557	24
1	ENSG00000177628	0.161418	0.228074	1.41295	0.498706	82
1	C:SLEA_hg18:chr2:210861483-210861650|35:V_AHRARNT_02:GGGGATCGCGTGCCAGCCC;57:V_HNF1_C:AGTTAATGATTAACCAA;77:V_COUPTF_Q6:CCCCCTGACCTTTGCCCCCTGCC;103:V_HNF3ALPHA_Q6:TGTTTGCTTTG;117:V_XBP1_01:GTGATGACGTGTCCCAT_Reversed:	0.164632	0.351913	2.13757	1.09597	47
1	DNasePeakNoPromoter14197	0.185448	0.0943677	0.508864	-0.974648	23
1	DNasePeakNoPromoter1657	0.210258	0.105552	0.502011	-0.994208	53
1	DNasePeakNoPromoter64607_Reversed:	0.128137	0.131441	1.02578	0.0367207	27
1	DNasePeakNoPromoter62849	0.136247	0.0566206	0.415572	-1.26683	2
1	DNasePeakNoPromoter60467_Reversed:	0.122623	0.184961	1.50837	0.592993	29
1	DNasePeakNoPromoter31216	0.140642	0.0663618	0.471848	-1.08361	30
1	DNasePeakNoPromoter39984	0.151386	0.167066	1.10358	0.142185	26
1	DNasePeakNoPromoter19215_Reversed:	0.162199	0.086279	0.531932	-0.910685	20
1	ENSG00000125652_Reversed:	0.121109	0.300404	2.48045	1.3106	11
1	ENSG00000196387_Reversed:	0.177534	0.235061	1.32403	0.404938	10
1	DNasePeakNoPromoter34587_Reversed:	0.169943	0.0992383	0.583951	-0.776082	30
1	DNasePeakNoPromoter32120_Reversed:	0.144262	0.197617	1.36985	0.454017	33
1	DNasePeakNoPromoter64213_Reversed:	0.166525	0.159796	0.959594	-0.0595039	14
1	DNasePeakNoPromoter26656_Reversed:	0.139491	0.111893	0.802151	-0.318054	13
1	DNasePeakNoPromoter11697	0.208913	0.210305	1.00667	0.00958459	34
1	DNasePeakNoPromoter41148	0.126155	0.382713	3.03368	1.60107	35
1	ENSG00000181617	0.128678	0.0393199	0.305568	-1.71044	11
1	DNasePeakNoPromoter42068	0.170309	0.0920085	0.540244	-0.888317	7
1	DNasePeakNoPromoter28505_Reversed:	0.161478	0.209706	1.29866	0.377027	26
1	DNasePeakNoPromoter7275_Reversed:	0.221736	0.0921473	0.415572	-1.26683	16
1	DNasePeakNoPromoter25390	0.198316	0.0912221	0.459985	-1.12034	29
1	DNasePeakNoPromoter45153	0.149605	0.0988085	0.660463	-0.59845	16
1	DNasePeakNoPromoter13723	0.13057	0.147843	1.13228	0.179236	23
1	DNasePeakNoPromoter52700	0.209499	0.138812	0.662591	-0.59381	30
1	ENSG00000168003_Reversed:	0.15173	0.470552	3.10124	1.63285	43
1	DNasePeakNoPromoter42434_Reversed:	0.115604	0.130399	1.12798	0.173744	10
1	DNasePeakNoPromoter1937	0.155462	0.10816	0.695733	-0.523394	25
1	DNasePeakNoPromoter37141	0.129759	0.1429	1.10127	0.139164	20
1	DNasePeakNoPromoter3666_Reversed:	0.21194	0.153505	0.724283	-0.465375	14
1	DNasePeakNoPromoter65561_Reversed:	0.218289	0.0949765	0.435096	-1.2006	30
1	DNasePeakNoPromoter9476_Reversed:	0.186824	0.176725	0.945943	-0.0801742	43
1	DNasePeakNoPromoter1815_Reversed:	0.0605544	0.0880765	1.4545	0.540526	2
1	DNasePeakNoPromoter23256	0.111593	0.245895	2.2035	1.1398	34
1	DNasePeakNoPromoter22499_Reversed:	0.257356	0.117735	0.457479	-1.12822	20
1	DNasePeakNoPromoter51872	0.158955	0.0358597	0.225596	-2.14818	9
1	ENSG00000107854_Reversed:	0.126851	0.277897	2.19073	1.13141	28
1	DNasePeakNoPromoter12674	0.204371	0.108523	0.531009	-0.913192	7
1	DNasePeakNoPromoter6113_Reversed:	0.167876	0.279733	1.6663	0.736652	55
1	ENSG00000134697	0.103807	0.170536	1.64281	0.716165	55
1	DNasePeakNoPromoter2796	0.207209	0.140962	0.680286	-0.555787	31
1	ENSG00000095397	0.117125	0.0307937	0.262913	-1.92734	18
1	DNasePeakNoPromoter43281_Reversed:	0.155171	0.0825717	0.532135	-0.910135	23
1	DNasePeakNoPromoter31880_Reversed:	0.121109	0.0440382	0.363626	-1.45947	2
1	DNasePeakNoPromoter48118	0.169478	0.471838	2.78406	1.47719	40
1	DNasePeakNoPromoter51887	0.175986	0.0861105	0.489303	-1.0312	31
1	DNasePeakNoPromoter2183	0.13049	0.113507	0.86985	-0.201162	70
1	DNasePeakNoPromoter19362_Reversed:	0.18734	0.179299	0.957075	-0.0632955	15
1	DNasePeakNoPromoter40811_Reversed:	0.134782	0.0791471	0.587222	-0.768023	30
1	DNasePeakNoPromoter63740	0.230786	0.345501	1.49706	0.582133	48
1	DNasePeakNoPromoter54942_Reversed:	0.163497	0.0738764	0.451852	-1.14608	34
1	ENSG00000165821	0.165011	0.0773815	0.468948	-1.0925	29
1	DNasePeakNoPromoter45803	0.179599	0.0849309	0.472893	-1.08042	21
1	DNasePeakNoPromoter43162	0.19889	0.178322	0.896589	-0.157481	28
1	DNasePeakNoPromoter48582	0.225015	0.10552	0.468948	-1.0925	43
1	DNasePeakNoPromoter58131_Reversed:	0.173214	0.10578	0.610688	-0.711492	42
1	DNasePeakNoPromoter58341	0.234864	0.233493	0.994159	-0.00845152	34
1	DNasePeakNoPromoter40929	0.111475	0.0557627	0.500226	-0.999349	21
1	DNasePeakNoPromoter18387_Reversed:	0.107862	0.0680234	0.630649	-0.665091	47
1	DNasePeakNoPromoter22979	0.180852	0.222101	1.22808	0.296406	55
1	DNasePeakNoPromoter15683_Reversed:	0.31791	0.474669	1.49309	0.578303	19
1	ENSG00000169783_Reversed:	0.154414	0.135889	0.880035	-0.184367	4
1	DNasePeakNoPromoter61389_Reversed:	0.155171	0.148629	0.957843	-0.0621384	23
1	DNasePeakNoPromoter33620_Reversed:	0.141079	0.135729	0.962078	-0.055774	46
1	ENSG00000160703	0.312233	0.191095	0.612025	-0.708339	7
1	DNasePeakNoPromoter51104	0.15044	0.110882	0.737053	-0.44016	63
1	DNasePeakNoPromoter34551_Reversed:	0.181663	0.197124	1.08511	0.117835	8
1	DNasePeakNoPromoter27252	0.20672	0.699622	3.3844	1.7589	28
1	DNasePeakNoPromoter13230_Reversed:	0.155171	0.195813	1.26192	0.335621	23
1	DNasePeakNoPromoter54840	0.114448	0.120791	1.05542	0.0778193	24
1	DNasePeakNoPromoter56867	0.209895	0.356047	1.69631	0.762402	36
1	DNasePeakNoPromoter53218	0.121109	0.0912221	0.753225	-0.408848	5
1	ENSG00000140398	0.137475	0.126504	0.920196	-0.119987	36
1	DNasePeakNoPromoter10029	0.211183	0.2463	1.16628	0.221918	19
1	ENSG00000179115	0.113539	0.322302	2.83868	1.50522	25
1	DNasePeakNoPromoter33859_Reversed:	0.193017	0.125299	0.649162	-0.62335	35
1	DNasePeakNoPromoter32854_Reversed:	0.219111	0.0754941	0.344547	-1.53723	56
1	DNasePeakNoPromoter42637_Reversed:	0.075693	0.0545235	0.720325	-0.47328	8
1	DNasePeakNoPromoter3697	0.192144	0.100175	0.521354	-0.939664	12
1	DNasePeakNoPromoter17700	0.216323	0.114731	0.530371	-0.914926	37
1	DNasePeakNoPromoter24498_Reversed:	0.149605	0.115462	0.771777	-0.373744	16
1	DNasePeakNoPromoter12689_Reversed:	0.128233	0.085486	0.666647	-0.585005	16
1	DNasePeakNoPromoter29732_Reversed:	0.128678	0.162522	1.26301	0.33687	35
1	DNasePeakNoPromoter35843_Reversed:	0.188574	0.101753	0.539591	-0.890061	45
1	DNasePeakNoPromoter20144_Reversed:	0.222381	0.111289	0.500443	-0.998723	28
1	DNasePeakNoPromoter29539_Reversed:	0.184186	0.0566206	0.30741	-1.70177	17
1	ENSG00000257341	0.222298	0.296017	1.33162	0.413181	18
1	ENSG00000170348_Reversed:	0.130797	0.0785139	0.600271	-0.736314	24
1	DNasePeakNoPromoter60010	0.209611	0.294718	1.40602	0.491616	38
1	DNasePeakNoPromoter15972	0.192144	0.117887	0.613536	-0.704781	64
1	ENSG00000093010_Reversed:	0.218563	0.167503	0.76638	-0.383868	15
1	DNasePeakNoPromoter4556_Reversed:	0.111698	0.0785547	0.703276	-0.507837	36
1	DNasePeakNoPromoter65661_Reversed:	0.148863	0.251647	1.69046	0.757419	17
1	DNasePeakNoPromoter45945	0.201343	0.224595	1.11548	0.157669	29
1	DNasePeakNoPromoter4266	0.168795	0.110096	0.652243	-0.616518	59
1	ENSG00000131626_Reversed:	0.126851	0.301977	2.38056	1.2513	28
1	DNasePeakNoPromoter62546_Reversed:	0.269001	0.134534	0.500126	-0.999637	38
1	ENSG00000178053	0.103447	0.314559	3.04077	1.60444	17
1	DNasePeakNoPromoter58150	0.172102	0.143538	0.83403	-0.261828	37
1	UWpeak15089_0	0.174984	0.0954779	0.545637	-0.873987	33
1	ENSG00000101391	0.158198	0.315817	1.99634	0.997356	59
1	ENSG00000126456	0.0973195	0.0647093	0.664916	-0.588757	6
1	DNasePeakNoPromoter45144_Reversed:	0.138281	0.0915507	0.662064	-0.594958	66
1	DNasePeakNoPromoter5174	0.113539	0.116673	1.0276	0.0392743	21
1	DNasePeakNoPromoter15307_Reversed:	0.0848558	0.0541372	0.637991	-0.648392	37
1	ENSG00000134146_Reversed:	0.0389278	0.0701017	1.80081	0.848648	6
1	DNasePeakNoPromoter43874_Reversed:	0.0908316	0.0968841	1.06664	0.0930671	29
1	DNasePeakNoPromoter6062_Reversed:	0.106861	0.0910371	0.851923	-0.231205	16
1	DNasePeakNoPromoter20258_Reversed:	0.121597	0.0535765	0.440607	-1.18244	30
1	DNasePeakNoPromoter31109	0.173406	0.12182	0.702515	-0.509399	21
1	DNasePeakNoPromoter59239	0.130387	0.07245	0.555653	-0.847745	30
1	DNasePeakNoPromoter38566	0.122425	0.0853412	0.697089	-0.520585	22
1	DNasePeakNoPromoter11523	0.207956	0.214562	1.03177	0.0451152	18
1	DNasePeakNoPromoter53869_Reversed:	0.277036	0.161369	0.582482	-0.779714	39
1	DNasePeakNoPromoter35176_Reversed:	0.160637	0.0989113	0.615743	-0.699599	53
1	DNasePeakNoPromoter60840	0.119216	0.0460042	0.385888	-1.37374	31
1	DNasePeakNoPromoter48210_Reversed:	0.173605	0.0958897	0.552343	-0.856364	61
1	DNasePeakNoPromoter26126	0.209611	0.113241	0.540244	-0.888317	12
1	DNasePeakNoPromoter37399	0.389278	0.0808866	0.207786	-2.26683	13
1	DNasePeakNoPromoter63877	0.201127	0.0799878	0.397698	-1.33025	41
1	DNasePeakNoPromoter21870	0.0656006	0.087028	1.32663	0.407771	17
1	DNasePeakNoPromoter37545	0.18603	0.17204	0.924795	-0.112795	51
1	DNasePeakNoPromoter49834_Reversed:	0.10597	0.0943677	0.890512	-0.167293	2
1	DNasePeakNoPromoter35903_Reversed:	0.127691	0.198582	1.55518	0.637084	68
1	DNasePeakNoPromoter24603_Reversed:	0.204371	0.207609	1.01584	0.0226778	5
1	ENSG00000103044	0.102185	0.053475	0.523313	-0.934254	11
1	DNasePeakNoPromoter15360_Reversed:	0.0886689	0.0826841	0.932504	-0.100819	41
1	DNasePeakNoPromoter14376_Reversed:	0.184832	0.097879	0.529558	-0.91714	42
1	DNasePeakNoPromoter47917_Reversed:	0.15537	0.0814542	0.52426	-0.931645	18
1	ENSG00000023330	0.191395	0.521718	2.72587	1.44672	41
1	ENSG00000107937_Reversed:	0.122972	0.258422	2.10147	1.0714	64
1	DNasePeakNoPromoter43110	0.129435	0.0594516	0.459317	-1.12244	39
1	DNasePeakNoPromoter45041_Reversed:	0.134534	0.120007	0.892024	-0.164845	52
1	ENSG00000128272	0.0908316	0.235919	2.59733	1.37703	11
1	DNasePeakNoPromoter30702	0.278688	0.137262	0.49253	-1.02172	21
1	DNasePeakNoPromoter65914_Reversed:	0.295203	0.483634	1.63831	0.712212	15
1	DNasePeakNoPromoter51163_Reversed:	0.152183	0.262243	1.72321	0.785099	56
1	DNasePeakNoPromoter46895	0.200965	0.104748	0.521226	-0.940019	39
1	DNasePeakNoPromoter17634_Reversed:	0.189232	0.205092	1.08381	0.116115	29
1	DNasePeakNoPromoter16408_Reversed:	0.139275	0.104434	0.749837	-0.415351	14
1	DNasePeakNoPromoter27127_Reversed:	0.165634	0.206499	1.24672	0.318134	16
1	DNasePeakNoPromoter57426	0.197778	0.166209	0.840379	-0.250887	30
1	DNasePeakNoPromoter46201	0.22424	0.119729	0.533931	-0.905274	31
1	DNasePeakNoPromoter2271	0.111917	0.125374	1.12024	0.163806	27
1	ENSG00000198739	0.122745	0.131095	1.06802	0.0949395	36
1	DNasePeakNoPromoter38422_Reversed:	0.259778	0.172882	0.665497	-0.587496	24
1	DNasePeakNoPromoter7639	0.295203	0.10003	0.338851	-1.56128	9
1	DNasePeakNoPromoter63920_Reversed:	0.113539	0.0817853	0.720325	-0.47328	5
1	ENSG00000141564_Reversed:	0.0860509	0.096851	1.12551	0.170576	37
1	DNasePeakNoPromoter39586_Reversed:	0.167689	0.111063	0.662318	-0.594404	25
1	DNasePeakNoPromoter49501_Reversed:	0.137994	0.121226	0.878488	-0.186905	25
1	DNasePeakNoPromoter59296	0.154224	0.138406	0.897432	-0.156125	47
1	DNasePeakNoPromoter60774	0.236162	0.0736068	0.311679	-1.68187	19
1	ENSG00000103035	0.131922	0.267824	2.03017	1.0216	20
1	DNasePeakNoPromoter45033_Reversed:	0.174094	0.160425	0.921486	-0.117965	11
1	DNasePeakNoPromoter8099_Reversed:	0.129022	0.116244	0.900961	-0.150464	43
1	ENSG00000175946	0.120027	0.0512282	0.426804	-1.22835	27
1	ENSG00000121406_Reversed:	0.128233	0.253127	1.97397	0.981099	33
1	ENSG00000104980	0.0558963	0.164055	2.93498	1.55335	12
1	DNasePeakNoPromoter43576_Reversed:	0.179599	0.102947	0.573203	-0.802882	21
1	DNasePeakNoPromoter56718	0.116783	0.107849	0.923494	-0.114826	13
1	DNasePeakNoPromoter43082_Reversed:	0.140113	0.103202	0.736566	-0.441113	46
1	DNasePeakNoPromoter19510	0.171066	0.120162	0.702427	-0.509579	29
1	DNasePeakNoPromoter32427	0.166525	0.103175	0.61958	-0.690637	14
1	DNasePeakNoPromoter25629_Reversed:	0.168207	0.0733971	0.436351	-1.19644	26
1	DNasePeakNoPromoter37287_Reversed:	0.22935	0.123622	0.53901	-0.891617	19
1	DNasePeakNoPromoter37223	0.184222	0.117229	0.636345	-0.652119	70
1	DNasePeakNoPromoter9824	0.131852	0.309282	2.34567	1.23	30
1	DNasePeakNoPromoter62556_Reversed:	0.162396	0.239637	1.47563	0.561335	32
1	DNasePeakNoPromoter32634	0.130709	0.0897644	0.686751	-0.542142	40
1	DNasePeakNoPromoter57186	0.205707	0.128784	0.626057	-0.675634	33
1	DNasePeakNoPromoter1459_Reversed:	0.112344	0.175822	1.56503	0.646188	18
1	DNasePeakNoPromoter12787_Reversed:	0.07888	0.0516539	0.654841	-0.610783	18
1	DNasePeakNoPromoter54119	0.140376	0.267661	1.90674	0.931111	10
1	DNasePeakNoPromoter21348_Reversed:	0.099347	0.0660574	0.664916	-0.588757	15
1	DNasePeakNoPromoter27657_Reversed:	0.177338	0.120881	0.68164	-0.552918	41
1	DNasePeakNoPromoter21790	0.0694594	0.143217	2.06188	1.04396	16
1	DNasePeakNoPromoter36499	0.246423	0.173357	0.703494	-0.507389	53
1	DNasePeakNoPromoter8244	0.128678	0.0754941	0.58669	-0.769329	35
1	DNasePeakNoPromoter13076	0.132841	0.190623	1.43497	0.521018	39
1	DNasePeakNoPromoter51563	0.101645	0.0886757	0.872407	-0.196927	62
1	DNasePeakNoPromoter3656_Reversed:	0.16102	0.0977992	0.607375	-0.719341	10
1	DNasePeakNoPromoter58271	0.152979	0.0516539	0.337652	-1.56639	18
1	DNasePeakNoPromoter63050	0.224051	0.108208	0.482962	-1.05002	14
1	DNasePeakNoPromoter8558_Reversed:	0.225187	0.175367	0.778761	-0.360747	23
1	DNasePeakNoPromoter62541_Reversed:	0.153715	0.0943677	0.613914	-0.703893	12
1	DNasePeakNoPromoter53768_Reversed:	0.131201	0.1426	1.08688	0.120194	44
1	DNasePeakNoPromoter38098_Reversed:	0.143473	0.160425	1.11816	0.161125	43
1	DNasePeakNoPromoter8748	0.146844	0.212642	1.44808	0.534138	29
1	DNasePeakNoPromoter26352	0.175355	0.128445	0.732483	-0.449132	35
1	DNasePeakNoPromoter25403	0.21194	0.3284	1.54949	0.631794	44
1	ENSG00000137558	0.131706	0.0547333	0.415572	-1.26683	9
1	DNasePeakNoPromoter36005	0.198484	0.27821	1.40168	0.487153	26
1	DNasePeakNoPromoter6031	0.107862	0.107343	0.995186	-0.00696172	15
1	DNasePeakNoPromoter10744_Reversed:	0.075693	0.053475	0.706473	-0.501294	5
1	DNasePeakNoPromoter22142	0.158955	0.0660574	0.415572	-1.26683	3
1	ENSG00000243466_Reversed:	0.18893	0.123055	0.65133	-0.61854	24
1	DNasePeakNoPromoter29956_Reversed:	0.201127	0.104254	0.518348	-0.948007	20
1	DNasePeakNoPromoter31298_Reversed:	0.172929	0.121226	0.701016	-0.512481	51
1	DNasePeakNoPromoter24330_Reversed:	0.170309	0.109309	0.641828	-0.639741	23
1	DNasePeakNoPromoter35983	0.127837	0.182444	1.42716	0.51315	26
1	DNasePeakNoPromoter61467_Reversed:	0.199131	0.0907382	0.455671	-1.13393	25
1	DNasePeakNoPromoter2554_Reversed:	0.155711	0.0647093	0.415572	-1.26683	27
1	DNasePeakNoPromoter22198	0.181243	0.141202	0.779077	-0.360161	107
1	DNasePeakNoPromoter2840	0.200989	0.16424	0.817159	-0.291312	46
1	DNasePeakNoPromoter1671	0.156891	0.169862	1.08268	0.1146	10
1	DNasePeakNoPromoter4477	0.129519	0.264229	2.04008	1.02863	26
1	DNasePeakNoPromoter26370_Reversed:	0.196802	0.437866	2.22491	1.15375	14
1	DNasePeakNoPromoter45065	0.196063	0.161116	0.821753	-0.283223	40
1	C:SLEA_hg18:chr2:210861483-210861650|67:V_CEBP_Q2_01:ATTGCACAATCC;84:V_XBP1_01:GTGATGACGTGTCCCAT_Reversed:	0.119216	0.0578002	0.484834	-1.04444	15
1	DNasePeakNoPromoter403	0.0946162	0.0920085	0.972439	-0.0403203	23
1	ENSG00000011523	0.165313	0.31632	1.91346	0.936183	24
1	ENSG00000165066	0.190397	0.0834791	0.438448	-1.18952	51
1	DNasePeakNoPromoter48829_Reversed:	0.14634	0.087028	0.594698	-0.74977	35
1	DNasePeakNoPromoter57253_Reversed:	0.202624	0.550962	2.71913	1.44315	25
1	ENSG00000136273	0.168207	0.436188	2.59317	1.37472	26
1	DNasePeakNoPromoter16722	0.173649	0.307898	1.77311	0.826281	50
1	DNasePeakNoPromoter58970_Reversed:	0.145979	0.0829087	0.567949	-0.816167	55
1	UWpeak30534_Reversed:_0	0.191395	0.0903233	0.471921	-1.08338	13
1	DNasePeakNoPromoter41776_Reversed:	0.206317	0.0711802	0.345003	-1.53532	34
1	DNasePeakNoPromoter29995_Reversed:	0.125926	0.158709	1.26034	0.333815	43
1	DNasePeakNoPromoter47263_Reversed:	0.0648797	0.0714498	1.10127	0.139164	13
1	DNasePeakNoPromoter39005_Reversed:	0.15537	0.32085	2.06507	1.04619	18
1	ENSG00000198019_Reversed:	0.0817484	0.0264229	0.323223	-1.6294	4
1	ENSG00000197299	0.103447	0.311413	3.01036	1.58994	35
1	ENSG00000108509	0.181663	0.244747	1.34726	0.430027	30
1	DNasePeakNoPromoter64991	0.111973	0.0833039	0.743961	-0.4267	57
1	DNasePeakNoPromoter40422_Reversed:	0.272495	0.157279	0.577184	-0.792898	2
1	DNasePeakNoPromoter18941	0.152044	0.155912	1.02544	0.0362402	22
1	ENSG00000166167_Reversed:	0.165148	0.208038	1.2597	0.333084	43
1	ENSG00000085415_Reversed:	0.132119	0.185304	1.40256	0.488059	10
1	DNasePeakNoPromoter41416	0.185792	0.220477	1.18669	0.246943	65
1	DNasePeakNoPromoter52134_Reversed:	0.217996	0.0965696	0.442988	-1.17466	59
1	DNasePeakNoPromoter440	0.207043	0.26867	1.29766	0.37591	33
1	DNasePeakNoPromoter25000	0.129759	0.120431	0.928111	-0.10763	20
1	DNasePeakNoPromoter36661	0.108299	0.0566206	0.522817	-0.935623	12
1	DNasePeakNoPromoter22362_Reversed:	0.232125	0.33553	1.44547	0.531537	26
1	DNasePeakNoPromoter13921_Reversed:	0.350837	0.363316	1.03557	0.0504228	39
1	DNasePeakNoPromoter54090	0.133792	0.080085	0.598577	-0.740392	36
1	ENSG00000163913	0.119216	0.125037	1.04883	0.0687742	39
1	DNasePeakNoPromoter19288	0.139086	0.148629	1.06861	0.0957412	15
1	DNasePeakNoPromoter38243_Reversed:	0.193017	0.136833	0.708917	-0.496311	15
1	DNasePeakNoPromoter47822_Reversed:	0.18678	0.16295	0.872417	-0.19691	70
1	DNasePeakNoPromoter1384	0.11438	0.345316	3.01901	1.59408	26
1	DNasePeakNoPromoter23701_Reversed:	0.0908316	0.0849309	0.935038	-0.0969038	45
1	DNasePeakNoPromoter57604	0.183285	0.086279	0.470737	-1.08701	27
1	DNasePeakNoPromoter54019	0.188834	0.145028	0.76802	-0.380785	18
1	DNasePeakNoPromoter62915_Reversed:	0.180149	0.144383	0.801461	-0.319296	59
1	DNasePeakNoPromoter65743	0.158955	0.11796	0.742093	-0.430328	7
1	DNasePeakNoPromoter44709_Reversed:	0.173833	0.4009	2.30624	1.20554	28
1	DNasePeakNoPromoter29474_Reversed:	0.155259	0.185224	1.193	0.254598	42
1	DNasePeakNoPromoter62644	0.162199	0.0876271	0.540244	-0.888317	13
1	DNasePeakNoPromoter62669	0.14954	0.104035	0.695699	-0.523465	40
1	DNasePeakNoPromoter5050_Reversed:	0.137761	0.08556	0.621075	-0.687161	29
1	DNasePeakNoPromoter15388_Reversed:	0.15454	0.225696	1.46044	0.546403	71
1	ENSG00000178734	0.122055	0.0648778	0.531546	-0.911734	15
1	DNasePeakNoPromoter36914	0.206991	0.137196	0.662811	-0.59333	51
1	DNasePeakNoPromoter16217	0.198484	0.069902	0.35218	-1.50562	26
1	ENSG00000143771	0.140946	0.291564	2.06863	1.04867	28
1	DNasePeakNoPromoter19790	0.0874254	0.073135	0.836542	-0.257491	39
1	ENSG00000125870	0.0960718	0.250437	2.60677	1.38226	51
1	ENSG00000187391	0.154089	0.0829087	0.538057	-0.89417	27
1	DNasePeakNoPromoter21849_Reversed:	0.186205	0.326512	1.75351	0.810247	49
1	DNasePeakNoPromoter17378_Reversed:	0.17817	0.139374	0.782254	-0.354292	38
1	DNasePeakNoPromoter38919	0.114875	0.140996	1.22739	0.295591	16
1	DNasePeakNoPromoter63111	0.185988	0.34242	1.84108	0.880554	20
1	DNasePeakNoPromoter16041_Reversed:	0.093047	0.232927	2.50333	1.32385	40
1	DNasePeakNoPromoter50534_Reversed:	0.16168	0.0849309	0.525302	-0.928781	49
1	DNasePeakNoPromoter51311	0.0743167	0.0377471	0.507922	-0.977322	10
1	DNasePeakNoPromoter46886_Reversed:	0.257012	0.107236	0.417241	-1.26105	43
1	DNasePeakNoPromoter28462_Reversed:	0.137509	0.220191	1.60129	0.679232	35
1	DNasePeakNoPromoter34892	0.177122	0.078797	0.444875	-1.16853	39
1	DNasePeakNoPromoter63329_Reversed:	0.0908316	0.106164	1.1688	0.225024	7
1	DNasePeakNoPromoter27793	0.130387	0.158903	1.2187	0.285344	30
1	DNasePeakNoPromoter14555	0.126155	0.1426	1.13036	0.176778	62
1	DNasePeakNoPromoter14403_Reversed:	0.239465	0.271093	1.13208	0.178971	10
1	ENSG00000140199_Reversed:	0.140678	0.152599	1.08474	0.117352	81
1	DNasePeakNoPromoter26716_Reversed:	0.25231	0.148891	0.590113	-0.760938	26
1	DNasePeakNoPromoter27501_Reversed:	0.122055	0.0660574	0.54121	-0.885739	15
1	DNasePeakNoPromoter27505	0.327642	0.106501	0.325052	-1.62126	13
1	DNasePeakNoPromoter14428_Reversed:	0.239694	0.248502	1.03674	0.0520588	17
1	DNasePeakNoPromoter7392	0.26072	0.130018	0.498687	-1.00379	26
1	DNasePeakNoPromoter38852_Reversed:	0.235093	0.258678	1.10032	0.137926	33
1	ENSG00000139679	0.0605544	0.0377471	0.623358	-0.681866	2
1	DNasePeakNoPromoter36890_Reversed:	0.0965085	0.0825717	0.85559	-0.225009	7
1	DNasePeakNoPromoter30876	0.206212	0.177513	0.860828	-0.216203	36
1	DNasePeakNoPromoter9158	0.164931	0.101818	0.617336	-0.695873	37
1	DNasePeakNoPromoter59309	0.156891	0.0909361	0.579614	-0.786836	21
1	DNasePeakNoPromoter55423_Reversed:	0.0999147	0.0679447	0.680027	-0.556335	4
1	DNasePeakNoPromoter57347	0.164842	0.113241	0.686966	-0.541689	26
1	DNasePeakNoPromoter8460	0.13057	0.113241	0.867281	-0.205428	7
1	ENSG00000034693	0.107862	0.123858	1.14829	0.199489	15
1	DNasePeakNoPromoter32785	0.21194	0.0825717	0.389599	-1.35994	23
1	DNasePeakNoPromoter44980	0.179273	0.171849	0.958587	-0.0610193	18
1	DNasePeakNoPromoter45015_Reversed:	0.136247	0.205512	1.50837	0.592993	8
1	DNasePeakNoPromoter53584_Reversed:	0.157968	0.0992912	0.628553	-0.669894	45
1	DNasePeakNoPromoter13063	0.196261	0.311413	1.58673	0.666057	55
1	DNasePeakNoPromoter38035	0.200586	0.0503294	0.250912	-1.99475	11
1	DNasePeakNoPromoter50924_Reversed:	0.152143	0.107579	0.707093	-0.500028	19
1	DNasePeakNoPromoter60381_Reversed:	0.0794776	0.0849309	1.06861	0.0957412	3
1	DNasePeakNoPromoter9182_Reversed:	0.156891	0.12182	0.776464	-0.365009	10
1	DNasePeakNoPromoter2046_Reversed:	0.213646	0.155773	0.729118	-0.455776	70
1	DNasePeakNoPromoter22484	0.201848	0.13526	0.67011	-0.57753	35
1	DNasePeakNoPromoter17930_Reversed:	0.126155	0.578788	4.58792	2.19784	8
1	ENSG00000163798	0.129483	0.124485	0.961398	-0.0567936	46
1	ENSG00000203896_Reversed:	0.147601	0.139664	0.946226	-0.0797433	39
1	ENSG00000254521	0.0962814	0.0603953	0.627279	-0.672821	24
1	DNasePeakNoPromoter31873_Reversed:	0.178733	0.110806	0.619952	-0.689772	30
1	DNasePeakNoPromoter62107_Reversed:	0.17085	0.124925	0.731197	-0.451669	20
1	DNasePeakNoPromoter35563_Reversed:	0.215483	0.0622425	0.288851	-1.7916	46
1	ENSG00000188760_Reversed:	0.193774	0.654283	3.37652	1.75554	14
1	ENSG00000006576	0.157694	0.224123	1.42126	0.507167	71
1	DNasePeakNoPromoter48129	0.177232	0.119686	0.675305	-0.566389	40
1	DNasePeakNoPromoter2663_Reversed:	0.160217	0.109047	0.680622	-0.555074	35
1	DNasePeakNoPromoter41914	0.129435	0.168918	1.30504	0.384097	19
1	DNasePeakNoPromoter6987	0.130192	0.318334	2.44511	1.2899	14
1	DNasePeakNoPromoter50858	0.19746	0.128012	0.648293	-0.625283	22
1	DNasePeakNoPromoter32237	0.0943251	0.208335	2.20869	1.14319	25
1	DNasePeakNoPromoter13510	0.206435	0.188735	0.914259	-0.129325	10
1	DNasePeakNoPromoter17501_Reversed:	0.180931	0.196346	1.0852	0.117959	61
1	DNasePeakNoPromoter14400	0.176158	0.101803	0.577905	-0.791095	32
1	ENSG00000198841_Reversed:	0.0956122	0.100328	1.04932	0.0694545	18
1	DNasePeakNoPromoter46565_Reversed:	0.158955	0.0970639	0.610637	-0.711614	13
1	DNasePeakNoPromoter62733_Reversed:	0.233567	0.119712	0.512539	-0.964266	34
1	DNasePeakNoPromoter38456	0.143234	0.107434	0.750057	-0.414927	12
1	DNasePeakNoPromoter31832	0.0941957	0.264229	2.80511	1.48806	26
1	ENSG00000241598	0.24591	0.098971	0.402469	-1.31305	40
1	DNasePeakNoPromoter40087_Reversed:	0.0752199	0.0513124	0.682166	-0.551806	31
1	DNasePeakNoPromoter7471_Reversed:	0.137624	0.0549048	0.398949	-1.32572	32
1	DNasePeakNoPromoter57929_Reversed:	0.225565	0.258567	1.14631	0.196997	29
1	DNasePeakNoPromoter59635	0.204371	0.235099	1.15035	0.202076	45
1	DNasePeakNoPromoter31691_Reversed:	0.196802	0.265628	1.34972	0.432662	53
1	DNasePeakNoPromoter30151	0.178419	0.0849309	0.476019	-1.07091	13
1	DNasePeakNoPromoter43141	0.153116	0.090593	0.591662	-0.757154	34
1	DNasePeakNoPromoter32101	0.214103	0.0979626	0.457549	-1.128	20
1	DNasePeakNoPromoter45558_Reversed:	0.070188	0.0634837	0.904481	-0.144838	10
1	DNasePeakNoPromoter14868_Reversed:	0.194279	0.192929	0.993056	-0.0100534	17
1	DNasePeakNoPromoter1616_Reversed:	0.194279	0.0828339	0.426366	-1.22983	17
1	DNasePeakNoPromoter22457	0.109755	0.187163	1.70528	0.770008	11
1	ENSG00000123485_Reversed:	0.209611	0.747682	3.56699	1.83471	12
1	DNasePeakNoPromoter6331	0.259309	0.458444	1.76794	0.822072	30
1	DNasePeakNoPromoter21997_Reversed:	0.16881	0.204404	1.21086	0.276026	52
1	ENSG00000262621	0.0939637	0.421726	4.48818	2.16613	28
1	DNasePeakNoPromoter60321_Reversed:	0.118586	0.134736	1.13619	0.184207	35
1	DNasePeakNoPromoter44947_Reversed:	0.17547	0.108094	0.616025	-0.69894	21
1	DNasePeakNoPromoter7750	0.187113	0.107957	0.57696	-0.793458	49
1	DNasePeakNoPromoter50908	0.146809	0.12992	0.88496	-0.176317	42
1	DNasePeakNoPromoter33780	0.117547	0.0499594	0.425017	-1.23441	16
1	DNasePeakNoPromoter5668_Reversed:	0.171931	0.14964	0.870349	-0.200333	13
1	DNasePeakNoPromoter7389	0.154414	0.113241	0.733363	-0.447401	4
1	DNasePeakNoPromoter4144_Reversed:	0.157968	0.218687	1.38437	0.469235	45
1	DNasePeakNoPromoter13798	0.131201	0.0754941	0.575408	-0.797344	8
1	DNasePeakNoPromoter33346_Reversed:	0.100257	0.123212	1.22896	0.297435	52
1	DNasePeakNoPromoter30020_Reversed:	0.184053	0.179299	0.974166	-0.0377604	37
1	DNasePeakNoPromoter36695	0.115514	0.0869824	0.753003	-0.409273	45
1	DNasePeakNoPromoter3498_Reversed:	0.101909	0.121987	1.19703	0.259458	40
1	DNasePeakNoPromoter61134	0.143514	0.227992	1.58864	0.667795	24
1	ENSG00000177354	0.24438	0.118634	0.485447	-1.04261	41
1	DNasePeakNoPromoter31280_Reversed:	0.170763	0.0883281	0.517255	-0.951053	24
1	DNasePeakNoPromoter49843_Reversed:	0.156891	0.162999	1.03893	0.0550993	10
1	DNasePeakNoPromoter1906	0.131007	0.0849309	0.648293	-0.625283	25
1	DNasePeakNoPromoter21950	0.144658	0.197124	1.36269	0.446458	26
1	DNasePeakNoPromoter59293	0.184691	0.142181	0.769831	-0.377387	14
1	DNasePeakNoPromoter34228_Reversed:	0.119595	0.10003	0.836405	-0.257727	29
1	ENSG00000157379	0.128678	0.131066	1.01856	0.0265301	17
1	DNasePeakNoPromoter16874	0.181663	0.0844066	0.464633	-1.10584	35
1	DNasePeakNoPromoter27431_Reversed:	0.202952	0.185786	0.915421	-0.127492	31
1	DNasePeakNoPromoter19498_Reversed:	0.1972	0.162908	0.826107	-0.275599	37
1	DNasePeakNoPromoter33857_Reversed:	0.18341	0.110338	0.60159	-0.733147	51
1	DNasePeakNoPromoter38217_Reversed:	0.10245	0.0921731	0.899692	-0.152496	42
1	DNasePeakNoPromoter998	0.229859	0.1325	0.576439	-0.79476	48
1	DNasePeakNoPromoter42237_Reversed:	0.114801	0.13526	1.17822	0.236604	35
1	DNasePeakNoPromoter55488_Reversed:	0.166525	0.0901736	0.541503	-0.884958	17
1	ENSG00000185379_Reversed:	0.184795	0.180275	0.975538	-0.0357297	28
1	DNasePeakNoPromoter46010_Reversed:	0.230864	0.263967	1.14339	0.193319	71
1	DNasePeakNoPromoter2063_Reversed:	0.143514	0.101162	0.704895	-0.50452	24
1	DNasePeakNoPromoter64866	0.254328	0.0893347	0.351257	-1.5094	29
1	DNasePeakNoPromoter9716	0.166335	0.247951	1.49067	0.575961	79
1	DNasePeakNoPromoter6184	0.153828	0.0961941	0.625337	-0.677294	30
1	ENSG00000206531	0.134625	0.0707758	0.525724	-0.927623	27
1	DNasePeakNoPromoter18891_Reversed:	0.190029	0.112745	0.593301	-0.753163	37
1	DNasePeakNoPromoter47594	0.0898653	0.0887458	0.987543	-0.0180851	46
1	DNasePeakNoPromoter61783_Reversed:	0.227079	0.32604	1.4358	0.521857	39
1	ENSG00000146039	0.242835	0.0689462	0.283921	-1.81644	48
1	DNasePeakNoPromoter45453_Reversed:	0.125767	0.103079	0.819601	-0.287007	25
1	DNasePeakNoPromoter17847_Reversed:	0.176522	0.0651671	0.369173	-1.43763	52
1	DNasePeakNoPromoter65785	0.164632	0.168682	1.0246	0.0350615	15
1	DNasePeakNoPromoter13641	0.154697	0.152168	0.983648	-0.0237859	31
1	DNasePeakNoPromoter15777	0.0951569	0.0467345	0.491131	-1.02582	20
1	DNasePeakNoPromoter55494	0.17258	0.264859	1.5347	0.617958	29
1	DNasePeakNoPromoter16403_Reversed:	0.0849715	0.0602735	0.709339	-0.495453	30
1	DNasePeakNoPromoter25435_Reversed:	0.171183	0.0900122	0.525826	-0.927342	25
1	DNasePeakNoPromoter40466_Reversed:	0.181663	0.169163	0.93119	-0.102853	26
1	DNasePeakNoPromoter18673	0.118252	0.0690843	0.58421	-0.77544	52
1	DNasePeakNoPromoter11470_Reversed:	0.138463	0.112781	0.814522	-0.295975	40
1	DNasePeakNoPromoter30977	0.13814	0.0802125	0.580663	-0.784228	47
1	DNasePeakNoPromoter19329	0.150977	0.0785547	0.52031	-0.942557	36
1	ENSG00000120159	0.123531	0.19553	1.58284	0.662517	24
1	DNasePeakNoPromoter30459_Reversed:	0.231284	0.236968	1.02457	0.0350248	53
1	DNasePeakNoPromoter28812_Reversed:	0.257356	0.203834	0.792032	-0.33637	14
1	DNasePeakNoPromoter48726	0.210564	0.0823572	0.391127	-1.35429	43
1	DNasePeakNoPromoter16398_Reversed:	0.166934	0.0612115	0.366681	-1.4474	36
1	DNasePeakNoPromoter35396	0.170309	0.225958	1.32675	0.4079	35
1	DNasePeakNoPromoter586	0.156891	0.373181	2.3786	1.25012	21
1	DNasePeakNoPromoter34396_Reversed:	0.147601	0.0737247	0.499486	-1.00148	31
1	DNasePeakNoPromoter42289	0.191395	0.23547	1.23028	0.298989	41
1	ENSG00000013275	0.0941957	0.358597	3.80694	1.92863	26
1	DNasePeakNoPromoter27178	0.121109	0.253045	2.0894	1.06309	26
1	ENSG00000119711_Reversed:	0.0838445	0.190187	2.26833	1.18163	51
1	DNasePeakNoPromoter55635	0.163736	0.114731	0.700709	-0.513112	37
1	DNasePeakNoPromoter33441_Reversed:	0.163337	0.192709	1.17982	0.238566	56
1	ENSG00000116871_Reversed:	0.154784	0.154455	0.997871	-0.00307471	48
1	DNasePeakNoPromoter52932_Reversed:	0.168687	0.0512282	0.303687	-1.71934	6
1	UWpeak45420_Reversed:_0	0.109954	0.0774808	0.704666	-0.504989	18
1	DNasePeakNoPromoter25099	0.210048	0.247322	1.17745	0.235671	47
1	DNasePeakNoPromoter36779_Reversed:	0.139275	0.220191	1.58098	0.66082	44
1	ENSG00000173535	0.186444	0.208602	1.11885	0.162014	18
1	DNasePeakNoPromoter36063_Reversed:	0.0999147	0.0603953	0.604469	-0.72626	4
1	DNasePeakNoPromoter61814	0.149704	0.197823	1.32143	0.402096	26
1	DNasePeakNoPromoter37963_Reversed:	0.0908316	0.182291	2.00691	1.00498	40
1	DNasePeakNoPromoter2173	0.185157	0.0682351	0.368526	-1.44016	12
1	DNasePeakNoPromoter35718_Reversed:	0.179731	0.351771	1.95721	0.968799	46
1	DNasePeakNoPromoter23503_Reversed:	0.238433	0.0943677	0.395783	-1.33722	3
1	DNasePeakNoPromoter29300	0.288291	0.0927265	0.321642	-1.63647	22
1	ENSG00000232196	0.118081	0.0377471	0.319671	-1.64534	14
1	ENSG00000183155_Reversed:	0.170045	0.424874	2.4986	1.32112	42
1	DNasePeakNoPromoter2602_Reversed:	0.188151	0.101782	0.54096	-0.886405	27
1	DNasePeakNoPromoter34173	0.114322	0.0816769	0.714443	-0.48511	57
1	DNasePeakNoPromoter53384	0.24411	0.149219	0.611278	-0.7101	31
1	DNasePeakNoPromoter31314_Reversed:	0.185157	0.0754941	0.407731	-1.29431	25
1	DNasePeakNoPromoter8674_Reversed:	0.217144	0.152758	0.703485	-0.507408	63
1	DNasePeakNoPromoter43733	0.199554	0.113241	0.567471	-0.817381	32
1	DNasePeakNoPromoter3060	0.0929942	0.104254	1.12108	0.164887	20
1	DNasePeakNoPromoter56909_Reversed:	0.23664	0.146022	0.617062	-0.696513	18
1	DNasePeakNoPromoter10613	0.232756	0.169862	0.729785	-0.454456	7
1	DNasePeakNoPromoter59529_Reversed:	0.183638	0.453785	2.47109	1.30515	22
1	DNasePeakNoPromoter26705_Reversed:	0.0958778	0.237667	2.47885	1.30967	26
1	ENSG00000145113	0.148022	0.101358	0.68475	-0.546351	26
1	DNasePeakNoPromoter17465	0.0814352	0.0670336	0.823153	-0.280768	28
1	DNasePeakNoPromoter59361	0.21194	0.24221	1.14282	0.192603	23
1	DNasePeakNoPromoter12572	0.11878	0.0653315	0.550022	-0.862439	12
1	DNasePeakNoPromoter30081_Reversed:	0.227079	0.130399	0.574245	-0.800261	10
1	DNasePeakNoPromoter64341	0.160345	0.107849	0.672602	-0.572174	48
1	DNasePeakNoPromoter21987	0.156117	0.0849309	0.544022	-0.878264	15
1	ENSG00000081051	0.205317	0.28271	1.37694	0.461468	47
1	DNasePeakNoPromoter13256_Reversed:	0.1407	0.069203	0.491848	-1.02372	50
1	DNasePeakNoPromoter28731	0.196802	0.0754941	0.383605	-1.38231	2
1	DNasePeakNoPromoter478_Reversed:	0.0970246	0.105234	1.08461	0.117182	65
1	ENSG00000178498	0.357649	0.176939	0.494729	-1.01529	7
1	DNasePeakNoPromoter55233_Reversed:	0.144262	0.0699431	0.484834	-1.04444	16
1	ENSG00000122008	0.16699	0.138212	0.827667	-0.272878	64
1	DNasePeakNoPromoter316_Reversed:	0.269467	0.108208	0.401564	-1.3163	14
1	DNasePeakNoPromoter60895_Reversed:	0.228761	0.0789892	0.345292	-1.53411	26
1	DNasePeakNoPromoter13222_Reversed:	0.115053	0.08556	0.743656	-0.427294	14
1	DNasePeakNoPromoter55852	0.135464	0.0618271	0.456409	-1.1316	57
1	DNasePeakNoPromoter45199	0.132119	0.0892204	0.675305	-0.566389	10
1	DNasePeakNoPromoter16212_Reversed:	0.207956	0.283103	1.36136	0.445046	18
1	DNasePeakNoPromoter53038	0.291959	0.118634	0.406337	-1.29925	6
1	DNasePeakNoPromoter22576_Reversed:	0.252677	0.143439	0.567677	-0.816858	54
1	DNasePeakNoPromoter8054_Reversed:	0.147387	0.102914	0.698258	-0.518168	52
1	ENSG00000132631	0.136247	0.0660574	0.484834	-1.04444	13
1	DNasePeakNoPromoter59843	0.213317	0.363745	1.70519	0.76993	65
1	ENSG00000196172_Reversed:	0.189232	0.0660574	0.349081	-1.51837	11
1	DNasePeakNoPromoter28410_Reversed:	0.152762	0.0514733	0.33695	-1.56939	32
1	DNasePeakNoPromoter52945_Reversed:	0.213577	0.0994686	0.465727	-1.10244	36
1	ENSG00000249115	0.0662313	0.113241	1.70978	0.773813	23
1	DNasePeakNoPromoter55782_Reversed:	0.178825	0.103804	0.580482	-0.784677	15
1	DNasePeakNoPromoter62688	0.0807392	0.0419412	0.519465	-0.944901	8
1	DNasePeakNoPromoter22442	0.205885	0.233403	1.13366	0.180984	29
1	DNasePeakNoPromoter53653	0.176086	0.183769	1.04363	0.0616126	56
1	DNasePeakNoPromoter11885	0.121109	0.136309	1.12551	0.170576	35
1	DNasePeakNoPromoter62497_Reversed:	0.165148	0.207609	1.25711	0.330106	10
1	DNasePeakNoPromoter17446	0.113539	0.0528459	0.465441	-1.10333	29
1	DNasePeakNoPromoter46027	0.346811	0.156136	0.450203	-1.15135	10
1	DNasePeakNoPromoter11878_Reversed:	0.198694	0.162194	0.816303	-0.292824	31
1	DNasePeakNoPromoter17277_Reversed:	0.24411	0.236706	0.969669	-0.0444364	23
1	ENSG00000115194	0.215725	0.198172	0.918633	-0.122439	15
1	DNasePeakNoPromoter53580_Reversed:	0.19226	0.079898	0.415572	-1.26683	29
1	DNasePeakNoPromoter55216_Reversed:	0.173406	0.0960835	0.554096	-0.851791	32
1	DNasePeakNoPromoter42419	0.177122	0.158538	0.895079	-0.159914	9
1	DNasePeakNoPromoter58021	0.216986	0.258987	1.19356	0.255274	17
1	DNasePeakNoPromoter39114	0.129759	0.132789	1.02335	0.0332949	27
1	DNasePeakNoPromoter26580	0.117324	0.0644846	0.549628	-0.863473	11
1	DNasePeakNoPromoter45438_Reversed:	0.181663	0.0676302	0.372283	-1.42553	11
1	DNasePeakNoPromoter12375_Reversed:	0.139379	0.106733	0.765774	-0.38501	28
1	ENSG00000171631	0.176382	0.20322	1.15216	0.204335	42
1	DNasePeakNoPromoter29887	0.208286	0.0862325	0.41401	-1.27226	57
1	DNasePeakNoPromoter64140_Reversed:	0.102853	0.116017	1.12798	0.173744	33
1	DNasePeakNoPromoter33345_Reversed:	0.120676	0.0496104	0.411104	-1.28243	34
1	DNasePeakNoPromoter53510_Reversed:	0.151386	0.163571	1.08049	0.111683	8
1	ENSG00000159723	0.185104	0.136404	0.736907	-0.440446	65
1	DNasePeakNoPromoter36671	0.249233	0.12521	0.502381	-0.993147	40
1	DNasePeakNoPromoter19689_Reversed:	0.17085	0.0772916	0.452395	-1.14434	20
1	DNasePeakNoPromoter12751	0.17943	0.132424	0.738029	-0.438251	60
1	DNasePeakNoPromoter36072	0.142735	0.213001	1.49228	0.57752	6
1	DNasePeakNoPromoter18080_Reversed:	0.123271	0.0754941	0.612422	-0.707401	13
1	DNasePeakNoPromoter2967_Reversed:	0.171843	0.0683528	0.397762	-1.33002	36
1	UWpeak11643_Reversed:_0	0.122153	0.0767958	0.628686	-0.669588	28
1	DNasePeakNoPromoter31140_Reversed:	0.254328	0.111731	0.439319	-1.18666	24
1	DNasePeakNoPromoter18309	0.128981	0.164577	1.27598	0.351608	24
1	DNasePeakNoPromoter54156_Reversed:	0.116309	0.171703	1.47627	0.561957	40
1	DNasePeakNoPromoter17571	0.227079	0.129894	0.572023	-0.805855	16
1	DNasePeakNoPromoter54913_Reversed:	0.104456	0.190623	1.8249	0.867821	29
1	ENSG00000143627	0.26448	0.221486	0.837441	-0.255941	33
1	ENSG00000177426	0.252058	0.0943677	0.374389	-1.41739	19
1	DNasePeakNoPromoter6126_Reversed:	0.196423	0.31566	1.60704	0.684405	39
1	DNasePeakNoPromoter33295_Reversed:	0.133151	0.0823572	0.618526	-0.693094	43
1	DNasePeakNoPromoter63588_Reversed:	0.170309	0.316132	1.85622	0.89237	27
1	DNasePeakNoPromoter58290	0.196005	0.191715	0.978115	-0.0319238	18
1	DNasePeakNoPromoter12452	0.0641164	0.0432981	0.675305	-0.566389	16
1	DNasePeakNoPromoter10704_Reversed:	0.0775853	0.0393199	0.506795	-0.980525	23
1	DNasePeakNoPromoter11142	0.152467	0.156381	1.02567	0.0365633	13
1	DNasePeakNoPromoter11318_Reversed:	0.287633	0.224385	0.780109	-0.358252	8
1	DNasePeakNoPromoter36593	0.253992	0.209007	0.822888	-0.281232	80
1	DNasePeakNoPromoter47171	0.264237	0.39806	1.50645	0.591152	10
1	DNasePeakNoPromoter34372	0.252919	0.170838	0.675466	-0.566046	57
1	DNasePeakNoPromoter34193	0.139159	0.0849309	0.610317	-0.712368	77
1	DNasePeakNoPromoter56844	0.148922	0.155377	1.04335	0.0612254	42
1	DNasePeakNoPromoter62269	0.142976	0.0894745	0.625803	-0.67622	26
1	DNasePeakNoPromoter46307_Reversed:	0.169135	0.0943677	0.557944	-0.841807	28
1	DNasePeakNoPromoter10444	0.155078	0.322231	2.07786	1.0551	40
1	DNasePeakNoPromoter12164	0.129759	0.0808866	0.623358	-0.681866	6
1	DNasePeakNoPromoter40134	0.24804	0.180024	0.725788	-0.46238	12
1	DNasePeakNoPromoter65345_Reversed:	0.0965085	0.0436451	0.45224	-1.14484	15
1	DNasePeakNoPromoter2714_Reversed:	0.126931	0.16599	1.30772	0.387052	38
1	DNasePeakNoPromoter54867	0.13322	0.0767524	0.576134	-0.795523	29
1	DNasePeakNoPromoter19197	0.159688	0.330591	2.07024	1.0498	30
1	DNasePeakNoPromoter26805	0.116783	0.0458357	0.392485	-1.34929	6
1	ENSG00000183292_Reversed:	0.165634	0.237585	1.43439	0.520442	16
1	DNasePeakNoPromoter39306_Reversed:	0.239568	0.186376	0.777967	-0.362219	39
1	DNasePeakNoPromoter15302	0.124527	0.0779294	0.625803	-0.67622	30
1	ENSG00000205309	0.163497	0.210754	1.28904	0.366301	29
1	DNasePeakNoPromoter23601_Reversed:	0.136247	0.464289	3.40769	1.7688	9
1	DNasePeakNoPromoter57083_Reversed:	0.141438	0.147753	1.04465	0.0630189	34
1	DNasePeakNoPromoter1009	0.0857854	0.100659	1.17338	0.230671	8
1	DNasePeakNoPromoter5915_Reversed:	0.148776	0.151639	1.01925	0.0275017	28
1	DNasePeakNoPromoter28421	0.212886	0.206429	0.969669	-0.0444364	31
1	DNasePeakNoPromoter25524_Reversed:	0.195566	0.223016	1.14036	0.189492	48
1	DNasePeakNoPromoter12248_Reversed:	0.0696375	0.0704612	1.01183	0.0169641	14
1	DNasePeakNoPromoter8643_Reversed:	0.258521	0.140826	0.544737	-0.876369	12
1	DNasePeakNoPromoter18279	0.201848	0.115937	0.57438	-0.799922	62
1	DNasePeakNoPromoter2351_Reversed:	0.221023	0.122049	0.552199	-0.856741	29
1	DNasePeakNoPromoter16113_Reversed:	0.105365	0.107202	1.01744	0.0249373	24
1	DNasePeakNoPromoter21866	0.196802	0.397131	2.01792	1.01287	23
1	DNasePeakNoPromoter60972_Reversed:	0.106861	0.183184	1.71424	0.777565	16
1	DNasePeakNoPromoter43807	0.187661	0.321206	1.71163	0.775368	52
1	DNasePeakNoPromoter52490_Reversed:	0.179981	0.234871	1.30497	0.384022	26
1	DNasePeakNoPromoter30260	0.171571	0.160076	0.933	-0.10005	26
1	DNasePeakNoPromoter59998	0.135112	0.136361	1.00925	0.0132791	39
1	DNasePeakNoPromoter30781	0.223585	0.10453	0.467519	-1.0969	25
1	DNasePeakNoPromoter38959	0.180287	0.112669	0.624944	-0.6782	32
1	DNasePeakNoPromoter11441	0.184907	0.0748201	0.404636	-1.3053	27
1	DNasePeakNoPromoter35498_Reversed:	0.22313	0.102574	0.459704	-1.12122	45
1	DNasePeakNoPromoter64828_Reversed:	0.200586	0.673156	3.35594	1.74672	35
1	DNasePeakNoPromoter7105_Reversed:	0.235189	0.101782	0.432768	-1.20833	27
1	DNasePeakNoPromoter17944	0.0935031	0.0455185	0.486813	-1.03856	16
1	DNasePeakNoPromoter2558_Reversed:	0.174094	0.0943677	0.542051	-0.8835	5
1	DNasePeakNoPromoter34601	0.194639	0.153685	0.789587	-0.340829	6
1	DNasePeakNoPromoter13123	0.150556	0.193389	1.2845	0.361202	72
1	DNasePeakNoPromoter25930_Reversed:	0.125824	0.125927	1.00082	0.0011767	60
1	DNasePeakNoPromoter10456_Reversed:	0.270929	0.205656	0.75908	-0.397676	28
1	DNasePeakNoPromoter32824	0.198484	0.137008	0.690273	-0.534762	26
1	DNasePeakNoPromoter16928_Reversed:	0.247722	0.114957	0.464056	-1.10763	21
1	DNasePeakNoPromoter64133_Reversed:	0.235594	0.465351	1.97522	0.982013	31
1	DNasePeakNoPromoter61649_Reversed:	0.169277	0.112383	0.663902	-0.590958	21
1	DNasePeakNoPromoter57649	0.122425	0.073853	0.60325	-0.729172	22
1	DNasePeakNoPromoter63970	0.103605	0.104984	1.01331	0.01908	31
1	DNasePeakNoPromoter39229_Reversed:	0.118476	0.0763147	0.644137	-0.634561	22
1	DNasePeakNoPromoter35124	0.107862	0.110882	1.02799	0.0398325	15
1	DNasePeakNoPromoter2772	0.160848	0.16593	1.0316	0.0448794	23
1	DNasePeakNoPromoter65370	0.199243	0.5589	2.80511	1.48806	30
1	DNasePeakNoPromoter4143	0.215231	0.0943677	0.438448	-1.18952	22
1	ENSG00000105483	0.08629	0.102861	1.19204	0.253428	19
1	DNasePeakNoPromoter18583_Reversed:	0.281145	0.0683042	0.24295	-2.04127	20
1	DNasePeakNoPromoter17514_Reversed:	0.198063	0.119532	0.603506	-0.72856	71
1	ENSG00000186976_Reversed:	0.143418	0.0764875	0.533318	-0.906933	37
1	DNasePeakNoPromoter9487_Reversed:	0.199325	0.105902	0.531301	-0.912398	35
1	ENSG00000184436	0.13495	0.234032	1.73421	0.794283	34
1	DNasePeakNoPromoter30908	0.151386	0.0715622	0.472713	-1.08096	23
1	DNasePeakNoPromoter28433_Reversed:	0.230323	0.497452	2.1598	1.1109	13
1	DNasePeakNoPromoter5820_Reversed:	0.134118	0.0796227	0.593675	-0.752256	63
1	DNasePeakNoPromoter63372_Reversed:	0.0943251	0.113725	1.20567	0.269838	77
1	DNasePeakNoPromoter27084_Reversed:	0.136247	0.0770669	0.56564	-0.822044	23
1	DNasePeakNoPromoter55976_Reversed:	0.155993	0.141141	0.90479	-0.144345	22
1	DNasePeakNoPromoter26744_Reversed:	0.124893	0.209496	1.6774	0.746227	19
1	ENSG00000158125	0.209895	0.135685	0.646446	-0.629399	36
1	DNasePeakNoPromoter31993	0.160848	0.130542	0.811588	-0.30118	23
1	ENSG00000203784_Reversed:	0.244444	0.121013	0.495053	-1.01434	33
1	DNasePeakNoPromoter30244	0.176617	0.218793	1.2388	0.308944	26
1	DNasePeakNoPromoter27777	0.280064	0.128969	0.460499	-1.11873	11
1	ENSG00000143156_Reversed:	0.127164	0.0981424	0.771777	-0.373744	9
1	DNasePeakNoPromoter27308_Reversed:	0.212139	0.127893	0.602872	-0.730075	75
1	DNasePeakNoPromoter64777	0.138638	0.0943677	0.680679	-0.554954	18
1	DNasePeakNoPromoter25502	0.212737	0.162908	0.765774	-0.38501	18
1	DNasePeakNoPromoter22097_Reversed:	0.165443	0.0775163	0.468537	-1.09376	27
1	DNasePeakNoPromoter52886_Reversed:	0.26448	0.331952	1.25511	0.327816	16
1	DNasePeakNoPromoter63880	0.104233	0.0832292	0.798492	-0.324649	60
1	DNasePeakNoPromoter44227_Reversed:	0.0955297	0.0670336	0.701704	-0.511066	28
1	DNasePeakNoPromoter38780	0.174298	0.130584	0.749201	-0.416576	36
1	DNasePeakNoPromoter45429	0.165313	0.221198	1.33805	0.420133	24
1	DNasePeakNoPromoter1048	0.131706	0.148157	1.12491	0.169811	19
1	DNasePeakNoPromoter44365	0.117615	0.173733	1.47713	0.5628	38
1	DNasePeakNoPromoter21385_Reversed:	0.0885223	0.133714	1.51051	0.59504	58
1	DNasePeakNoPromoter66002	0.195758	0.197847	1.01067	0.0153144	28
1	DNasePeakNoPromoter36792	0.144763	0.0849309	0.58669	-0.769329	15
1	DNasePeakNoPromoter6680_Reversed:	0.150221	0.0638797	0.425237	-1.23366	25
1	DNasePeakNoPromoter25213_Reversed:	0.202624	0.486356	2.40029	1.26321	12
1	DNasePeakNoPromoter30047_Reversed:	0.0681237	0.0924803	1.35754	0.44099	9
1	DNasePeakNoPromoter45121_Reversed:	0.208156	0.148891	0.715288	-0.483404	35
1	DNasePeakNoPromoter63449_Reversed:	0.126742	0.136943	1.08049	0.111683	42
1	DNasePeakNoPromoter32875_Reversed:	0.14533	0.0875046	0.602107	-0.731907	54
1	DNasePeakNoPromoter37623_Reversed:	0.189232	0.103804	0.548555	-0.866291	17
1	DNasePeakNoPromoter52688	0.184593	0.127244	0.689322	-0.53675	30
1	DNasePeakNoPromoter49010	0.116211	0.0838207	0.721281	-0.471368	67
1	DNasePeakNoPromoter28783_Reversed:	0.139209	0.0914956	0.657253	-0.60548	45
1	DNasePeakNoPromoter39867_Reversed:	0.133857	0.135095	1.00925	0.0132791	18
1	DNasePeakNoPromoter65340	0.244921	0.12807	0.522905	-0.935378	27
1	DNasePeakNoPromoter13580_Reversed:	0.152762	0.0814994	0.533505	-0.906427	21
1	DNasePeakNoPromoter22176_Reversed:	0.126256	0.121168	0.959703	-0.0593404	49
1	DNasePeakNoPromoter19547	0.0885608	0.0471838	0.532785	-0.908375	19
1	DNasePeakNoPromoter27133	0.196802	0.276812	1.40655	0.492163	2
1	DNasePeakNoPromoter12406_Reversed:	0.175986	0.163728	0.930346	-0.104161	39
1	DNasePeakNoPromoter37778	0.217996	0.240323	1.10242	0.140675	14
1	ENSG00000101574	0.128883	0.0688629	0.534307	-0.904259	36
1	DNasePeakNoPromoter13674_Reversed:	0.158955	0.10003	0.629295	-0.668191	9
1	DNasePeakNoPromoter43209_Reversed:	0.21918	0.0861618	0.393109	-1.347	22
1	DNasePeakNoPromoter56755_Reversed:	0.171282	0.115398	0.673731	-0.569756	34
1	DNasePeakNoPromoter37197_Reversed:	0.163821	0.0593168	0.362083	-1.46561	27
1	DNasePeakNoPromoter11137_Reversed:	0.21978	0.111219	0.506047	-0.982656	55
1	ENSG00000089195_Reversed:	0.0908316	0.104434	1.14975	0.20132	44
1	DNasePeakNoPromoter18595	0.160947	0.102977	0.639817	-0.64427	56
1	ENSG00000167625_Reversed:	0.175665	0.501751	2.8563	1.51415	52
1	ENSG00000166557	0.193774	0.319592	1.6493	0.721856	29
1	DNasePeakNoPromoter55879_Reversed:	0.110701	0.0896493	0.809833	-0.304304	15
1	DNasePeakNoPromoter23185	0.167471	0.164554	0.982582	-0.0253506	31
1	DNasePeakNoPromoter52662	0.227079	0.20298	0.893872	-0.161859	52
1	ENSG00000211697	0.136247	0.0528459	0.387867	-1.36636	14
1	DNasePeakNoPromoter41848_Reversed:	0.158955	0.0723486	0.455151	-1.13558	5
1	DNasePeakNoPromoter29427_Reversed:	0.169048	0.111144	0.657472	-0.604998	17
1	DNasePeakNoPromoter64903	0.162618	0.297715	1.83076	0.872446	30
1	ENSG00000129317_Reversed:	0.203384	0.247818	1.21847	0.285075	22
1	ENSG00000107745	0.214103	0.162312	0.758104	-0.399531	34
1	DNasePeakNoPromoter16292	0.207615	0.0674055	0.324666	-1.62297	6
1	DNasePeakNoPromoter4873_Reversed:	0.199386	0.096209	0.482526	-1.05132	40
1	DNasePeakNoPromoter32060_Reversed:	0.207615	0.0990861	0.477259	-1.06716	27
1	DNasePeakNoPromoter8391_Reversed:	0.17179	0.102574	0.597087	-0.743988	22
1	DNasePeakNoPromoter5682	0.200907	0.139472	0.694213	-0.526551	58
1	ENSG00000123064_Reversed:	0.124893	0.49543	3.96683	1.98799	3
1	DNasePeakNoPromoter48456_Reversed:	0.107135	0.0624278	0.582705	-0.779164	38
1	DNasePeakNoPromoter1633	0.198178	0.180156	0.909064	-0.137546	21
1	DNasePeakNoPromoter56229_Reversed:	0.0875876	0.0431395	0.49253	-1.02172	13
1	DNasePeakNoPromoter31859	0.178495	0.149233	0.836062	-0.258317	42
1	ENSG00000172322_Reversed:	0.142735	0.0566206	0.396683	-1.33394	13
1	DNasePeakNoPromoter22621	0.162671	0.142409	0.875444	-0.191913	54
1	DNasePeakNoPromoter23869	0.149605	0.123233	0.823724	-0.279768	16
1	DNasePeakNoPromoter14580_Reversed:	0.144033	0.0765726	0.531633	-0.911498	34
1	DNasePeakNoPromoter2984_Reversed:	0.0965085	0.193454	2.00452	1.00326	15
1	DNasePeakNoPromoter22474_Reversed:	0.143817	0.113241	0.7874	-0.344831	5
1	DNasePeakNoPromoter64424_Reversed:	0.197883	0.252097	1.27397	0.349328	27
1	DNasePeakNoPromoter23046_Reversed:	0.152143	0.118903	0.781524	-0.355638	19
1	DNasePeakNoPromoter8046	0.148863	0.121367	0.815296	-0.294604	71
1	C:SLEA_hg18:chr2:210861483-210861650|2:V_HNF1_C:AGTTAATGATTAACCAA;23:V_Rxra_UP:GGCCGTGACCCCGTGAT;44:V_Rxra_UP:GGCCGTGACCCCGTGAT;65:V_HNF1_C:AGTTAATGATTAACCAA;86:V_Rxra_UP:GGCCGTGACCCCGTGAT;107:V_Rxra_UP:GGCCGTGACCCCGTGAT;128:V_HNF1_C:AGTTAATGATTAACCAA;149:V_Rxra_UP:GGCCGTGACCCCGTGAT	0.255464	1.47449	5.77184	2.52903	7
1	DNasePeakNoPromoter58859_Reversed:	0.0970246	0.0703468	0.725041	-0.463866	43
1	DNasePeakNoPromoter42413	0.227079	0.0943677	0.415572	-1.26683	14
1	DNasePeakNoPromoter50876_Reversed:	0.158223	0.300759	1.90086	0.926651	30
1	DNasePeakNoPromoter62605_Reversed:	0.0663769	0.101627	1.53106	0.614527	12
1	ENSG00000122861_Reversed:	0.227079	0.279059	1.22891	0.297375	13
1	DNasePeakNoPromoter56478	0.162541	0.186749	1.14893	0.200297	18
1	DNasePeakNoPromoter23821	0.0738006	0.0448246	0.607375	-0.719341	7
1	DNasePeakNoPromoter27741	0.107346	0.102947	0.959013	-0.060378	21
1	ENSG00000169393	0.125889	0.0930432	0.739087	-0.436183	56
1	DNasePeakNoPromoter22583_Reversed:	0.190609	0.223337	1.1717	0.228608	65
1	DNasePeakNoPromoter23788_Reversed:	0.235336	0.164714	0.699911	-0.514756	43
1	ENSG00000071082_Reversed:	0.103548	0.208364	2.01224	1.00881	24
1	DNasePeakNoPromoter20734_Reversed:	0.101255	0.0996275	0.983928	-0.0233748	60
1	ENSG00000100078	0.234175	0.109113	0.465945	-1.10177	31
1	DNasePeakNoPromoter653	0.163084	0.0935098	0.573384	-0.802425	21
1	DNasePeakNoPromoter44648	0.145037	0.09315	0.642248	-0.638798	30
1	DNasePeakNoPromoter57744_Reversed:	0.158955	0.247715	1.5584	0.640062	7
1	DNasePeakNoPromoter63080	0.161304	0.0989234	0.613272	-0.705402	28
1	DNasePeakNoPromoter25466	0.121797	0.0754941	0.619837	-0.69004	21
1	ENSG00000106809	0.136247	0.0721635	0.529651	-0.916886	33
1	DNasePeakNoPromoter39742	0.188475	0.486937	2.58356	1.36936	19
1	DNasePeakNoPromoter23963_Reversed:	0.220591	0.102456	0.464463	-1.10636	6
1	DNasePeakNoPromoter34245_Reversed:	0.0113539	0.0424655	3.74015	1.9031	3
1	DNasePeakNoPromoter25416	0.14533	0.0802125	0.551932	-0.857438	19
1	DNasePeakNoPromoter2975	0.260877	0.130798	0.501379	-0.996028	42
1	DNasePeakNoPromoter30938	0.101645	0.0961652	0.94609	-0.0799507	41
1	DNasePeakNoPromoter57936	0.163772	0.102947	0.628597	-0.669794	32
1	DNasePeakNoPromoter19894	0.0815155	0.15244	1.87008	0.903096	38
1	DNasePeakNoPromoter13594	0.109624	0.089812	0.819271	-0.287587	28
1	DNasePeakNoPromoter53592_Reversed:	0.126958	0.108523	0.854795	-0.22635	43
1	DNasePeakNoPromoter45287	0.155462	0.0747682	0.480943	-1.05606	25
1	DNasePeakNoPromoter51992_Reversed:	0.129759	0.0512282	0.394794	-1.34083	13
1	DNasePeakNoPromoter49543_Reversed:	0.281578	0.744561	2.64425	1.40286	19
1	DNasePeakNoPromoter27326_Reversed:	0.185157	0.180024	0.972282	-0.040553	25
1	DNasePeakNoPromoter44354_Reversed:	0.154414	0.0802125	0.519465	-0.944901	19
1	DNasePeakNoPromoter35907	0.204371	0.0740423	0.362294	-1.46477	51
1	DNasePeakNoPromoter35352_Reversed:	0.142385	0.276472	1.94173	0.957339	36
1	DNasePeakNoPromoter46233_Reversed:	0.127597	0.100659	0.788883	-0.342117	20
1	DNasePeakNoPromoter14561_Reversed:	0.201731	0.226044	1.12052	0.164171	42
1	DNasePeakNoPromoter64301_Reversed:	0.154879	0.118081	0.762403	-0.391374	38
1	DNasePeakNoPromoter29178_Reversed:	0.165443	0.125374	0.757808	-0.400095	13
1	ENSG00000167565	0.157441	0.167345	1.06291	0.0880139	44
1	ENSG00000175809	0.177338	0.0584181	0.329417	-1.60201	20
1	DNasePeakNoPromoter10799_Reversed:	0.104562	0.15011	1.43561	0.521667	42
1	DNasePeakNoPromoter5885	0.185888	0.144404	0.776837	-0.364317	42
1	DNasePeakNoPromoter32807	0.194848	0.115677	0.593675	-0.752256	30
1	DNasePeakNoPromoter16890_Reversed:	0.189232	0.0975133	0.51531	-0.956489	11
1	ENSG00000244509	0.130192	0.243469	1.87008	0.903096	29
1	DNasePeakNoPromoter40742_Reversed:	0.196802	0.136309	0.69262	-0.529863	8
1	DNasePeakNoPromoter19752_Reversed:	0.188544	0.259654	1.37715	0.461688	32
1	ENSG00000114251	0.160902	0.0714498	0.444059	-1.17118	69
1	DNasePeakNoPromoter39333	0.144262	0.134335	0.93119	-0.102853	16
1	DNasePeakNoPromoter4154_Reversed:	0.257356	0.387956	1.50747	0.592127	17
1	DNasePeakNoPromoter16997	0.169889	0.143299	0.843488	-0.24556	26
1	DNasePeakNoPromoter35141	0.120027	0.0727979	0.606511	-0.721395	13
1	DNasePeakNoPromoter39894_Reversed:	0.272495	0.124251	0.455975	-1.13297	11
1	ENSG00000145331	0.122055	0.176939	1.44967	0.535725	15
1	DNasePeakNoPromoter53948_Reversed:	0.14014	0.0765726	0.546401	-0.871969	34
1	DNasePeakNoPromoter32089_Reversed:	0.298447	0.213001	0.7137	-0.48661	6
1	DNasePeakNoPromoter24745	0.1407	0.144327	1.02578	0.0367207	50
1	ENSG00000065328_Reversed:	0.133977	0.122363	0.91332	-0.130808	59
1	DNasePeakNoPromoter20322	0.196802	0.131066	0.665981	-0.586447	35
1	DNasePeakNoPromoter6391	0.151386	0.104853	0.69262	-0.529863	8
1	DNasePeakNoPromoter10510	0.124136	0.105272	0.848038	-0.2378	44
1	DNasePeakNoPromoter35994	0.0965085	0.168289	1.74377	0.802213	23
1	DNasePeakNoPromoter30057_Reversed:	0.184502	0.11678	0.632948	-0.65984	15
1	DNasePeakNoPromoter38435	0.137545	0.167166	1.21535	0.281375	34
1	ENSG00000115839_Reversed:	0.181663	0.354266	1.95012	0.963566	60
1	DNasePeakNoPromoter58099_Reversed:	0.204854	0.0738879	0.360685	-1.47119	46
1	DNasePeakNoPromoter43288	0.110295	0.0754941	0.684472	-0.546937	6
1	DNasePeakNoPromoter16803	0.149223	0.134076	0.89849	-0.154425	76
1	DNasePeakNoPromoter22054	0.151386	0.226482	1.49606	0.581168	20
1	DNasePeakNoPromoter54661_Reversed:	0.115286	0.110338	0.957075	-0.0632955	25
1	DNasePeakNoPromoter65207	0.175175	0.0795385	0.454051	-1.13907	13
1	DNasePeakNoPromoter40288_Reversed:	0.131381	0.0994231	0.756752	-0.402108	55
1	DNasePeakNoPromoter36540	0.217347	0.133912	0.616122	-0.698712	41
1	DNasePeakNoPromoter54768	0.23903	0.210589	0.881013	-0.182765	18
1	DNasePeakNoPromoter28550	0.21711	0.0957487	0.441015	-1.1811	40
1	DNasePeakNoPromoter1605_Reversed:	0.149394	0.112745	0.754679	-0.406065	37
1	DNasePeakNoPromoter26185_Reversed:	0.18734	0.155707	0.831144	-0.266829	39
1	DNasePeakNoPromoter42197	0.124473	0.0936687	0.752523	-0.410193	26
1	DNasePeakNoPromoter26453	0.241271	0.133884	0.554911	-0.849671	31
1	DNasePeakNoPromoter170_Reversed:	0.199554	0.125824	0.630523	-0.665378	32
1	DNasePeakNoPromoter14950	0.200242	0.106378	0.531247	-0.912545	21
1	DNasePeakNoPromoter54994_Reversed:	0.133724	0.120581	0.901713	-0.149259	17
1	ENSG00000137804_Reversed:	0.0875876	0.160425	1.8316	0.873101	13
1	DNasePeakNoPromoter60456	0.168687	0.526662	3.12212	1.64253	20
1	DNasePeakNoPromoter25008	0.205452	0.100659	0.489938	-1.02933	41
1	ENSG00000136688	0.174676	0.0813014	0.465441	-1.10333	12
1	DNasePeakNoPromoter13928_Reversed:	0.197883	0.207609	1.04915	0.0692204	13
1	DNasePeakNoPromoter27076	0.194639	0.168783	0.867161	-0.205629	34
1	DNasePeakNoPromoter16043_Reversed:	0.152762	0.0634837	0.415572	-1.26683	21
1	DNasePeakNoPromoter1401_Reversed:	0.139491	0.0957158	0.686177	-0.543346	13
1	DNasePeakNoPromoter53141	0.207615	0.160425	0.772705	-0.372011	41
1	UWpeak1052_0	0.272495	0.0880765	0.323223	-1.6294	2
1	DNasePeakNoPromoter55793	0.234288	0.187537	0.800456	-0.321106	62
1	ENSG00000168016	0.0748025	0.0566206	0.756935	-0.401758	16
1	DNasePeakNoPromoter32273	0.0605544	0.0408927	0.675305	-0.566389	5
1	ENSG00000086205	0.222033	0.0824843	0.371496	-1.42858	26
1	DNasePeakNoPromoter1179_Reversed:	0.1888	0.169592	0.898264	-0.154788	69
1	DNasePeakNoPromoter4896_Reversed:	0.12137	0.0868833	0.715857	-0.482257	57
1	DNasePeakNoPromoter59893_Reversed:	0.158955	0.209496	1.31796	0.398304	19
1	DNasePeakNoPromoter1013_Reversed:	0.193615	0.063574	0.328353	-1.60668	18
1	ENSG00000100365_Reversed:	0.140032	0.202891	1.44889	0.534945	23
1	DNasePeakNoPromoter38105	0.14533	0.154763	1.0649	0.0907232	9
1	DNasePeakNoPromoter31663	0.171571	0.0775912	0.45224	-1.14484	8
1	ENSG00000138646	0.156432	0.124925	0.798588	-0.324477	62
1	DNasePeakNoPromoter37978	0.0567697	0.153347	2.70122	1.43361	15
1	DNasePeakNoPromoter18220	0.210048	0.136833	0.651438	-0.618301	7
1	DNasePeakNoPromoter15078	0.137761	0.227112	1.64859	0.721232	29
1	DNasePeakNoPromoter36622	0.150342	0.0933915	0.621194	-0.686884	57
1	DNasePeakNoPromoter52964_Reversed:	0.21194	0.109047	0.514518	-0.958707	8
1	ENSG00000079134_Reversed:	0.123101	0.192709	1.56546	0.646583	37
1	ENSG00000138769	0.210048	0.0707758	0.33695	-1.56939	7
1	DNasePeakNoPromoter13428_Reversed:	0.223072	0.224262	1.00534	0.00767835	33
1	DNasePeakNoPromoter8414	0.17258	0.0887056	0.513997	-0.960168	19
1	ENSG00000171435_Reversed:	0.129366	0.0903642	0.698515	-0.517637	32
1	DNasePeakNoPromoter27884_Reversed:	0.0726652	0.0981424	1.35061	0.433611	4
1	DNasePeakNoPromoter47992_Reversed:	0.143817	0.0770669	0.535869	-0.900047	11
1	DNasePeakNoPromoter22876	0.139741	0.084205	0.60258	-0.730776	12
1	DNasePeakNoPromoter43574_Reversed:	0.13057	0.102625	0.785974	-0.347447	31
1	ENSG00000134207	0.138518	0.0764378	0.551825	-0.857716	19
1	DNasePeakNoPromoter38921	0.115053	0.0553624	0.481189	-1.05532	14
1	DNasePeakNoPromoter50363_Reversed:	0.154414	0.182318	1.18071	0.23966	49
1	DNasePeakNoPromoter63042_Reversed:	0.158082	0.366219	2.31664	1.21204	51
1	DNasePeakNoPromoter58798	0.10597	0.0597662	0.563991	-0.826256	5
1	DNasePeakNoPromoter21044_Reversed:	0.206118	0.108886	0.52827	-0.920653	12
1	DNasePeakNoPromoter29862_Reversed:	0.108998	0.0744157	0.682726	-0.550622	34
1	DNasePeakNoPromoter60492	0.150103	0.0924483	0.615899	-0.699233	58
1	DNasePeakNoPromoter5742_Reversed:	0.108998	0.105692	0.969669	-0.0444364	9
1	DNasePeakNoPromoter27911_Reversed:	0.238433	0.0998725	0.41887	-1.25542	23
1	DNasePeakNoPromoter65481	0.179689	0.0713912	0.397305	-1.33168	22
1	DNasePeakNoPromoter59363_Reversed:	0.147601	0.126217	0.85512	-0.225802	31
1	DNasePeakNoPromoter31408	0.20253	0.216281	1.06789	0.0947694	36
1	DNasePeakNoPromoter57618	0.170309	0.169075	0.992756	-0.0104891	23
1	DNasePeakNoPromoter34810_Reversed:	0.185157	0.451029	2.43593	1.28447	38
1	DNasePeakNoPromoter29395_Reversed:	0.118524	0.728242	6.14425	2.61924	40
1	DNasePeakNoPromoter54191_Reversed:	0.121109	0.103175	0.851923	-0.231205	14
1	DNasePeakNoPromoter63429	0.155993	0.132935	0.852186	-0.23076	22
1	DNasePeakNoPromoter16642	0.166525	0.121468	0.729431	-0.455157	38
1	DNasePeakNoPromoter50502_Reversed:	0.166525	0.309166	1.85658	0.892649	20
1	DNasePeakNoPromoter12377_Reversed:	0.241136	0.120881	0.501296	-0.996266	41
1	DNasePeakNoPromoter4043	0.136247	0.120791	0.886554	-0.173719	14
1	DNasePeakNoPromoter62023	0.122972	0.0879797	0.715445	-0.483086	64
1	DNasePeakNoPromoter41257_Reversed:	0.190179	0.102035	0.536522	-0.89829	63
1	DNasePeakNoPromoter27114	0.231859	0.137081	0.591226	-0.758217	37
1	DNasePeakNoPromoter2127	0.117615	0.0677512	0.576041	-0.795757	38
1	DNasePeakNoPromoter31505	0.149021	0.126217	0.846976	-0.239607	31
1	DNasePeakNoPromoter45548_Reversed:	0.237979	0.112486	0.472674	-1.08108	24
1	DNasePeakNoPromoter23351_Reversed:	0.210994	0.0900425	0.426754	-1.22852	47
1	DNasePeakNoPromoter44862	0.103447	0.0660574	0.638562	-0.647101	17
1	DNasePeakNoPromoter47480	0.130054	0.0806415	0.62006	-0.68952	21
1	DNasePeakNoPromoter22200_Reversed:	0.14634	0.0713	0.487223	-1.03735	8
1	DNasePeakNoPromoter53699	0.104806	0.0638797	0.609506	-0.714288	12
1	DNasePeakNoPromoter7406_Reversed:	0.200965	0.0967269	0.481312	-1.05495	39
1	DNasePeakNoPromoter26996_Reversed:	0.171931	0.0970639	0.564551	-0.824824	13
1	DNasePeakNoPromoter63557	0.16776	0.275014	1.63933	0.713106	48
1	DNasePeakNoPromoter28132	0.175986	0.108523	0.616656	-0.697463	7
1	ENSG00000182197	0.106727	0.38502	3.60752	1.85101	19
1	DNasePeakNoPromoter10492	0.0605544	0.061339	1.01296	0.0185734	11
1	DNasePeakNoPromoter57318_Reversed:	0.128562	0.0714291	0.555602	-0.847876	64
1	DNasePeakNoPromoter36073	0.157874	0.119982	0.759985	-0.395957	41
1	DNasePeakNoPromoter40058	0.144658	0.110445	0.763493	-0.389313	53
1	DNasePeakNoPromoter58245_Reversed:	0.140197	0.100932	0.719935	-0.474061	68
1	DNasePeakNoPromoter44470	0.209084	0.138881	0.664234	-0.590236	52
1	ENSG00000255569	0.115486	0.0814258	0.705072	-0.504158	34
1	DNasePeakNoPromoter34618_Reversed:	0.180436	0.100999	0.55975	-0.837145	36
1	DNasePeakNoPromoter50243_Reversed:	0.190453	0.132115	0.693686	-0.527645	30
1	DNasePeakNoPromoter48445	0.19438	0.143061	0.73599	-0.442242	49
1	DNasePeakNoPromoter50500	0.120612	0.15006	1.24415	0.315162	60
1	DNasePeakNoPromoter63357_Reversed:	0.142926	0.174303	1.21953	0.286325	33
1	DNasePeakNoPromoter2303_Reversed:	0.204912	0.11032	0.53838	-0.893304	83
1	DNasePeakNoPromoter51164_Reversed:	0.158955	0.187163	1.17745	0.235671	11
1	DNasePeakNoPromoter59853_Reversed:	0.108299	0.143729	1.32715	0.408331	12
1	DNasePeakNoPromoter58264	0.217347	0.261533	1.2033	0.266995	27
1	DNasePeakNoPromoter55901	0.132754	0.0900122	0.678039	-0.56056	12
1	DNasePeakNoPromoter7118_Reversed:	0.111016	0.186638	1.68118	0.749473	8
1	DNasePeakNoPromoter13851_Reversed:	0.121109	0.157279	1.29866	0.377027	5
1	DNasePeakNoPromoter63756_Reversed:	0.151386	0.111144	0.734178	-0.445799	8
1	DNasePeakNoPromoter62118	0.208156	0.045611	0.21912	-2.19021	11
1	DNasePeakNoPromoter49896_Reversed:	0.157441	0.152247	0.967005	-0.0484053	14
1	DNasePeakNoPromoter5773_Reversed:	0.0794776	0.0920085	1.15767	0.211218	7
1	DNasePeakNoPromoter10835	0.170309	0.156381	0.918217	-0.123093	27
1	DNasePeakNoPromoter27910	0.204371	0.248502	1.21593	0.282064	11
1	DNasePeakNoPromoter27999	0.22295	0.137262	0.615663	-0.699788	10
1	DNasePeakNoPromoter25591_Reversed:	0.0590405	0.0943677	1.59835	0.676588	9
1	ENSG00000172243_Reversed:	0.223982	0.0729205	0.325563	-1.61899	43
1	ENSG00000102879_Reversed:	0.126155	0.108348	0.858849	-0.219523	26
1	DNasePeakNoPromoter2423_Reversed:	0.13814	0.0888629	0.643283	-0.636474	47
1	ENSG00000173465	0.0746116	0.114589	1.53581	0.619	27
1	ENSG00000104321	0.131922	0.0835828	0.633577	-0.658407	20
1	ENSG00000144048_Reversed:	0.124296	0.141055	1.13483	0.182479	18
1	ENSG00000185009_Reversed:	0.124296	0.0887387	0.713932	-0.486142	56
1	DNasePeakNoPromoter27296	0.0908316	0.122678	1.35061	0.433611	7
1	DNasePeakNoPromoter19909_Reversed:	0.107181	0.0966325	0.90158	-0.149472	24
1	DNasePeakNoPromoter17467	0.172201	0.944856	5.48692	2.456	47
1	DNasePeakNoPromoter19237	0.205885	0.117016	0.568356	-0.815133	14
1	DNasePeakNoPromoter39967	0.170018	0.0696869	0.409879	-1.28673	38
1	DNasePeakNoPromoter64739	0.118081	0.364888	3.09015	1.62768	29
1	DNasePeakNoPromoter26927	0.149605	0.141737	0.947406	-0.0779457	50
1	DNasePeakNoPromoter25337	0.234939	0.240275	1.02271	0.0323962	51
1	DNasePeakNoPromoter52732_Reversed:	0.261952	0.119308	0.455457	-1.13461	55
1	DNasePeakNoPromoter47681_Reversed:	0.14612	0.198582	1.35903	0.442581	22
1	DNasePeakNoPromoter51566	0.123861	0.0897923	0.724943	-0.464061	32
1	DNasePeakNoPromoter31595_Reversed:	0.133918	0.124372	0.928714	-0.106694	38
1	DNasePeakNoPromoter49015	0.277036	0.103804	0.374696	-1.41621	9
1	DNasePeakNoPromoter29526	0.118623	0.105354	0.888137	-0.171145	66
1	DNasePeakNoPromoter53850	0.143817	0.147843	1.02799	0.0398325	5
1	DNasePeakNoPromoter37972	0.105429	0.0896493	0.850325	-0.233914	27
1	ENSG00000167178_Reversed:	0.0454158	0.0377471	0.831144	-0.266829	2
1	DNasePeakNoPromoter18902	0.164506	0.448771	2.72799	1.44784	44
1	DNasePeakNoPromoter18402_Reversed:	0.20832	0.140115	0.672597	-0.572186	91
1	DNasePeakNoPromoter46083	0.157619	0.10769	0.683229	-0.549559	16
1	DNasePeakNoPromoter65921_Reversed:	0.154414	0.202576	1.3119	0.391663	14
1	DNasePeakNoPromoter37733_Reversed:	0.16889	0.0878799	0.520338	-0.942478	31
1	DNasePeakNoPromoter23922	0.147601	0.0802125	0.543441	-0.879806	7
1	DNasePeakNoPromoter26752_Reversed:	0.181663	0.509585	2.80511	1.48806	2
1	DNasePeakNoPromoter6903_Reversed:	0.179689	0.0727588	0.404917	-1.3043	68
1	DNasePeakNoPromoter18389_Reversed:	0.196802	0.431395	2.19203	1.13227	20
1	DNasePeakNoPromoter15561	0.182891	0.0897768	0.490877	-1.02657	73
1	DNasePeakNoPromoter42169	0.0878038	0.215787	2.45761	1.29725	59
1	DNasePeakNoPromoter49686	0.167213	0.299403	1.79055	0.840404	21
1	DNasePeakNoPromoter44525	0.229534	0.130074	0.566689	-0.81937	36
1	DNasePeakNoPromoter44589_Reversed:	0.21194	0.12142	0.572896	-0.803655	29
1	DNasePeakNoPromoter12508	0.200786	0.101321	0.504623	-0.986721	18
1	DNasePeakNoPromoter9806	0.181663	0.139886	0.770031	-0.377012	33
1	DNasePeakNoPromoter1181	0.149605	0.21427	1.43224	0.518273	16
1	ENSG00000117400_Reversed:	0.231824	0.256905	1.10819	0.148209	66
1	DNasePeakNoPromoter63127	0.241612	0.144194	0.596799	-0.744682	24
1	DNasePeakNoPromoter21404_Reversed:	0.185792	0.131257	0.706473	-0.501294	21
1	DNasePeakNoPromoter45919	0.0851546	0.0699894	0.82191	-0.282949	23
1	DNasePeakNoPromoter23596_Reversed:	0.148142	0.315008	2.1264	1.08841	41
1	DNasePeakNoPromoter21601	0.219411	0.24364	1.11043	0.151114	76
1	DNasePeakNoPromoter59058	0.154089	0.144922	0.940506	-0.0884916	27
1	ENSG00000137713	0.17547	0.258224	1.47161	0.5574	21
1	DNasePeakNoPromoter21533_Reversed:	0.210048	0.145798	0.694118	-0.526747	39
1	DNasePeakNoPromoter24834	0.227079	0.101917	0.448818	-1.1558	54
1	DNasePeakNoPromoter18006_Reversed:	0.24591	0.131194	0.533505	-0.906427	40
1	DNasePeakNoPromoter23858	0.151859	0.126217	0.831144	-0.266829	31
1	DNasePeakNoPromoter54486_Reversed:	0.104456	0.0783252	0.749837	-0.415351	19
1	DNasePeakNoPromoter5242_Reversed:	0.238433	0.0971987	0.407657	-1.29457	19
1	DNasePeakNoPromoter30656_Reversed:	0.177534	0.112097	0.631412	-0.663346	32
1	DNasePeakNoPromoter60764_Reversed:	0.181663	0.149573	0.823352	-0.280418	39
1	ENSG00000187193	0.152979	0.421178	2.75317	1.46109	18
1	DNasePeakNoPromoter9870_Reversed:	0.14533	0.12532	0.862312	-0.213718	24
1	DNasePeakNoPromoter25543	0.075693	0.129598	1.71216	0.775815	14
1	DNasePeakNoPromoter3973	0.187113	0.181186	0.968324	-0.0464388	24
1	ENSG00000189091	0.154116	0.116645	0.756863	-0.401895	60
1	DNasePeakNoPromoter53418	0.133857	0.106288	0.79404	-0.332717	18
1	ENSG00000172188_Reversed:	0.196802	0.100659	0.511474	-0.967269	14
1	DNasePeakNoPromoter12500	0.272495	0.104662	0.384089	-1.38049	10
1	DNasePeakNoPromoter1443	0.179916	0.109249	0.60722	-0.71971	51
1	DNasePeakNoPromoter55173	0.166002	0.0878596	0.529267	-0.917934	28
1	DNasePeakNoPromoter33296	0.153549	0.296584	1.93153	0.949746	20
1	DNasePeakNoPromoter39579	0.16274	0.152561	0.937454	-0.0931808	11
1	ENSG00000168062_Reversed:	0.233343	0.209561	0.898082	-0.15508	28
1	DNasePeakNoPromoter30090	0.172201	0.235919	1.37002	0.454195	23
1	DNasePeakNoPromoter35648	0.08629	0.0629118	0.729074	-0.455863	29
1	DNasePeakNoPromoter17054	0.194639	0.161773	0.831144	-0.266829	6
1	DNasePeakNoPromoter9470_Reversed:	0.172157	0.147916	0.859189	-0.218952	85
1	ENSG00000206432	0.0854885	0.058841	0.688292	-0.538908	16
1	DNasePeakNoPromoter25799_Reversed:	0.14612	0.118165	0.808681	-0.306357	22
1	ENSG00000130803	0.112698	0.298481	2.6485	1.40517	53
1	DNasePeakNoPromoter61840_Reversed:	0.209124	0.350258	1.67488	0.744059	42
1	DNasePeakNoPromoter18336_Reversed:	0.25231	0.0943677	0.374015	-1.41883	8
1	ENSG00000155980_Reversed:	0.227079	0.254793	1.12205	0.166131	9
1	DNasePeakNoPromoter36875_Reversed:	0.244263	0.123443	0.505369	-0.98459	36
1	DNasePeakNoPromoter19602_Reversed:	0.147108	0.180529	1.22719	0.295362	45
1	DNasePeakNoPromoter40718	0.132883	0.0408927	0.307734	-1.70024	53
1	DNasePeakNoPromoter15483	0.134085	0.226033	1.68575	0.753389	41
1	DNasePeakNoPromoter59535	0.180287	0.0897923	0.498052	-1.00563	32
1	DNasePeakNoPromoter62565_Reversed:	0.127164	0.0717194	0.563991	-0.826256	4
1	DNasePeakNoPromoter46642_Reversed:	0.252625	0.128576	0.508959	-0.974378	15
1	DNasePeakNoPromoter32587_Reversed:	0.199554	2.53534	12.705	3.66733	32
1	DNasePeakNoPromoter47565	0.208913	0.0843018	0.403527	-1.30926	14
1	DNasePeakNoPromoter9733	0.0965085	0.110882	1.14893	0.200297	7
1	ENSG00000136689	0.117797	0.0831615	0.705972	-0.502317	31
1	DNasePeakNoPromoter10723	0.148199	0.138075	0.931686	-0.102084	18
1	DNasePeakNoPromoter34339	0.138312	0.0694889	0.502408	-0.993068	21
1	DNasePeakNoPromoter37981	0.0605544	0.0660574	1.09088	0.125489	5
1	ENSG00000125965_Reversed:	0.155711	0.372078	2.38954	1.25673	20
1	DNasePeakNoPromoter25461_Reversed:	0.216116	0.0920898	0.426112	-1.2307	57
1	DNasePeakNoPromoter1580_Reversed:	0.170977	0.0766044	0.448039	-1.1583	16
1	DNasePeakNoPromoter6419	0.0817484	0.0603953	0.738795	-0.436754	4
1	DNasePeakNoPromoter18754_Reversed:	0.173297	0.0749975	0.432768	-1.20833	37
1	ENSG00000115523_Reversed:	0.211444	0.103959	0.491663	-1.02426	60
1	DNasePeakNoPromoter47589_Reversed:	0.10597	0.0530256	0.500383	-0.998896	20
1	DNasePeakNoPromoter29497	0.140255	0.0593961	0.423488	-1.23961	33
1	DNasePeakNoPromoter57654_Reversed:	0.0605544	0.0660574	1.09088	0.125489	5
1	DNasePeakNoPromoter28627	0.246201	0.106288	0.431711	-1.21186	18
1	ENSG00000113851	0.329264	0.40932	1.24313	0.313982	15
1	DNasePeakNoPromoter5487	0.116783	0.0633612	0.542553	-0.882165	27
1	DNasePeakNoPromoter38859_Reversed:	0.185157	0.139374	0.752735	-0.409787	12
1	DNasePeakNoPromoter43279_Reversed:	0.137475	0.100999	0.734672	-0.444827	36
1	DNasePeakNoPromoter3108	0.218217	0.175846	0.80583	-0.311452	40
1	DNasePeakNoPromoter43678_Reversed:	0.113539	0.0824843	0.726482	-0.461001	53
1	DNasePeakNoPromoter65248	0.143514	0.321605	2.24093	1.1641	24
1	DNasePeakNoPromoter9808	0.219005	0.387956	1.77145	0.824929	44
1	DNasePeakNoPromoter33835_Reversed:	0.212737	0.109268	0.513629	-0.961203	18
1	DNasePeakNoPromoter51424	0.106861	0.0821554	0.768809	-0.379304	16
1	DNasePeakNoPromoter4067_Reversed:	0.153909	0.051378	0.33382	-1.58286	17
1	DNasePeakNoPromoter49986	0.166525	0.0699894	0.420295	-1.25053	23
1	DNasePeakNoPromoter17104	0.177878	0.199745	1.12293	0.167267	11
1	DNasePeakNoPromoter49111_Reversed:	0.208719	0.139343	0.667609	-0.582924	46
1	DNasePeakNoPromoter11590_Reversed:	0.155859	0.140694	0.9027	-0.147682	43
1	DNasePeakNoPromoter34970	0.181663	0.150988	0.831144	-0.266829	19
1	DNasePeakNoPromoter41461	0.171728	0.519612	3.02578	1.59731	31
1	ENSG00000130816	0.183861	0.42983	2.3378	1.22515	61
1	ENSG00000178188	0.263205	0.145412	0.552467	-0.856041	43
1	DNasePeakNoPromoter38802_Reversed:	0.194639	0.547333	2.81204	1.49162	20
1	ENSG00000129991	0.162072	0.484051	2.98664	1.57852	50
1	DNasePeakNoPromoter43921_Reversed:	0.201127	0.194128	0.9652	-0.0511002	20
1	DNasePeakNoPromoter21685	0.136247	0.281006	2.06247	1.04437	8
1	DNasePeakNoPromoter30040	0.290156	0.158328	0.545664	-0.873914	17
1	ENSG00000154493	0.166525	0.0346015	0.207786	-2.26683	5
1	ENSG00000179526	0.121109	0.239065	1.97397	0.981099	2
1	DNasePeakNoPromoter45547	0.259721	0.133589	0.514356	-0.959161	63
1	ENSG00000183549	0.108299	0.0868183	0.801652	-0.318952	64
1	DNasePeakNoPromoter64935	0.206513	0.344353	1.66746	0.737654	52
1	DNasePeakNoPromoter19841	0.149459	0.0802983	0.537259	-0.89631	54
1	DNasePeakNoPromoter48176_Reversed:	0.166525	0.0517275	0.31063	-1.68673	26
1	ENSG00000070831	0.119804	0.378447	3.15889	1.65942	57
1	DNasePeakNoPromoter47127	0.134431	0.129095	0.960309	-0.0584297	24
1	DNasePeakNoPromoter11901_Reversed:	0.2428	0.391263	1.61146	0.688372	25
1	DNasePeakNoPromoter55256	0.148475	0.105982	0.713806	-0.486395	25
1	DNasePeakNoPromoter62645	0.162199	0.0835828	0.51531	-0.956489	6
1	DNasePeakNoPromoter48030_Reversed:	0.227079	0.157279	0.69262	-0.529863	14
1	DNasePeakNoPromoter56789	0.118081	0.158538	1.34262	0.425049	4
1	DNasePeakNoPromoter21058	0.227079	0.16068	0.707596	-0.499002	36
1	DNasePeakNoPromoter14114_Reversed:	0.100924	0.106251	1.05278	0.0742081	26
1	DNasePeakNoPromoter5498_Reversed:	0.208248	0.179068	0.859881	-0.217791	40
1	ENSG00000159210_Reversed:	0.132924	0.264229	1.98782	0.991187	40
1	DNasePeakNoPromoter21511	0.0996624	0.0906978	0.910051	-0.135981	35
1	DNasePeakNoPromoter30760_Reversed:	0.0706468	0.0587177	0.831144	-0.266829	35
1	DNasePeakNoPromoter63109_Reversed:	0.08629	0.0566206	0.656167	-0.607866	19
1	DNasePeakNoPromoter19025_Reversed:	0.218345	0.142277	0.651617	-0.617903	25
1	DNasePeakNoPromoter51132	0.118081	0.0717194	0.607375	-0.719341	4
1	DNasePeakNoPromoter25447_Reversed:	0.16363	0.207609	1.26877	0.343428	67
1	ENSG00000115252	0.181663	0.0653315	0.35963	-1.47542	25
1	DNasePeakNoPromoter6886	0.121384	0.119418	0.983804	-0.0235577	54
1	DNasePeakNoPromoter52203_Reversed:	0.158114	0.10695	0.67641	-0.56403	26
1	DNasePeakNoPromoter38051	0.209237	0.214349	1.02443	0.0348269	27
1	DNasePeakNoPromoter59581_Reversed:	0.173337	0.154448	0.89103	-0.166453	59
1	DNasePeakNoPromoter47870	0.147601	0.101445	0.687293	-0.541004	15
1	DNasePeakNoPromoter6156	0.132754	0.0682351	0.513997	-0.960168	38
1	DNasePeakNoPromoter39097_Reversed:	0.093584	0.0777818	0.831144	-0.266829	32
1	DNasePeakNoPromoter2609_Reversed:	0.174492	0.104301	0.597741	-0.742408	18
1	DNasePeakNoPromoter54799	0.0363326	0.0339724	0.935038	-0.0969038	4
1	DNasePeakNoPromoter40778	0.185027	0.27122	1.46584	0.551724	53
1	ENSG00000143756	0.10105	0.256208	2.53546	1.34225	39
1	DNasePeakNoPromoter16194_Reversed:	0.132119	0.102089	0.772705	-0.372011	21
1	ENSG00000134716	0.173148	0.14627	0.84477	-0.24337	31
1	ENSG00000162437	0.238433	0.136833	0.573885	-0.801165	7
1	DNasePeakNoPromoter40849_Reversed:	0.177268	0.1656	0.934179	-0.0982292	30
1	DNasePeakNoPromoter12845_Reversed:	0.113539	0.179299	1.57917	0.659171	7
1	DNasePeakNoPromoter54444	0.133724	0.0450868	0.337162	-1.56848	17
1	DNasePeakNoPromoter60194	0.096887	0.0968841	0.999971	-4.23039e-05	14
1	DNasePeakNoPromoter38793_Reversed:	0.237676	0.135889	0.571743	-0.806562	29
1	DNasePeakNoPromoter37011	0.158955	0.23229	1.46135	0.547305	25
1	DNasePeakNoPromoter6095	0.203588	0.231689	1.13803	0.186537	28
1	DNasePeakNoPromoter27351	0.145809	0.122181	0.837957	-0.255052	18
1	DNasePeakNoPromoter44595	0.199829	0.0873575	0.43716	-1.19377	34
1	DNasePeakNoPromoter60282_Reversed:	0.166525	0.0566206	0.340014	-1.55634	5
1	DNasePeakNoPromoter3216_Reversed:	0.124893	0.17458	1.39783	0.483193	3
1	DNasePeakNoPromoter41231_Reversed:	0.182504	0.0803873	0.440468	-1.18289	53
1	DNasePeakNoPromoter9906_Reversed:	0.155711	0.0808866	0.519465	-0.944901	6
1	DNasePeakNoPromoter20844	0.191395	0.103467	0.540596	-0.887377	55
1	ENSG00000143643_Reversed:	0.101212	0.131576	1.3	0.378506	34
1	DNasePeakNoPromoter14656	0.136247	0.107483	0.788883	-0.342117	58
1	DNasePeakNoPromoter19753_Reversed:	0.17614	0.698066	3.96314	1.98664	73
1	DNasePeakNoPromoter40430	0.251679	0.407354	1.61854	0.694697	47
1	DNasePeakNoPromoter49263_Reversed:	0.196802	0.170648	0.867107	-0.205717	23
1	DNasePeakNoPromoter42990_Reversed:	0.143234	0.124372	0.868309	-0.203719	38
1	DNasePeakNoPromoter25391_Reversed:	0.131201	0.0587177	0.447539	-1.15991	17
1	DNasePeakNoPromoter57960_Reversed:	0.181663	0.0849309	0.467519	-1.0969	9
1	DNasePeakNoPromoter35633	0.129759	0.0835828	0.644137	-0.634561	41
1	DNasePeakNoPromoter2358_Reversed:	0.23573	0.118634	0.503262	-0.990619	20
1	ENSG00000170790	0.0836606	0.0546339	0.653042	-0.614752	18
1	DNasePeakNoPromoter55689_Reversed:	0.166732	0.567499	3.40366	1.76709	72
1	DNasePeakNoPromoter3836	0.163668	0.131403	0.802859	-0.316781	52
1	DNasePeakNoPromoter34817	0.149944	0.0784899	0.523461	-0.933846	62
1	DNasePeakNoPromoter9312_Reversed:	0.202396	0.342596	1.6927	0.759323	45
1	ENSG00000254415_Reversed:	0.148022	0.200619	1.35533	0.438646	26
1	DNasePeakNoPromoter38842_Reversed:	0.117202	0.223134	1.90384	0.928912	61
1	DNasePeakNoPromoter11497	0.148633	0.325997	2.1933	1.1331	10
1	DNasePeakNoPromoter36865	0.162541	0.180789	1.11227	0.153503	18
1	DNasePeakNoPromoter60949_Reversed:	0.228274	0.112745	0.4939	-1.01771	37
1	DNasePeakNoPromoter42381_Reversed:	0.174676	0.0783978	0.448818	-1.1558	25
1	DNasePeakNoPromoter8405	0.142735	0.0485319	0.340014	-1.55634	6
1	DNasePeakNoPromoter688	0.210048	0.136047	0.647694	-0.626616	47
1	ENSG00000178734_Reversed:	0.132883	0.0580186	0.436614	-1.19557	26
1	DNasePeakNoPromoter60370	0.130192	0.0528459	0.405908	-1.30078	14
1	ENSG00000204220	0.207956	0.447998	2.15429	1.10721	37
1	DNasePeakNoPromoter62491	0.146503	0.141247	0.964128	-0.052704	30
1	DNasePeakNoPromoter48053_Reversed:	0.214389	0.151821	0.708156	-0.497861	67
1	DNasePeakNoPromoter20196_Reversed:	0.0889392	0.131722	1.48103	0.5666	47
1	DNasePeakNoPromoter59529	0.10597	0.158852	1.49903	0.584028	11
1	DNasePeakNoPromoter20179_Reversed:	0.19545	0.348149	1.78127	0.832906	55
1	DNasePeakNoPromoter16314_Reversed:	0.137736	0.236383	1.7162	0.779219	60
1	DNasePeakNoPromoter32830	0.225513	0.221276	0.981212	-0.0273629	28
1	DNasePeakNoPromoter17415	0.154827	0.137262	0.886554	-0.173719	21
1	DNasePeakNoPromoter6925	0.181663	0.163571	0.900406	-0.151352	5
1	DNasePeakNoPromoter53515	0.117033	0.0479097	0.40937	-1.28852	25
1	DNasePeakNoPromoter14163	0.123271	0.446674	3.6235	1.85738	20
1	DNasePeakNoPromoter27534	0.310341	0.182444	0.587883	-0.7664	11
1	DNasePeakNoPromoter14202	0.253372	0.108274	0.427334	-1.22656	18
1	DNasePeakNoPromoter313_Reversed:	0.166525	0.174056	1.04523	0.0638165	17
1	DNasePeakNoPromoter17302_Reversed:	0.118476	0.211712	1.78696	0.837508	22
1	ENSG00000171163_Reversed:	0.136247	0.351456	2.57954	1.36712	36
1	DNasePeakNoPromoter38653_Reversed:	0.120352	0.114185	0.948759	-0.0758861	19
1	DNasePeakNoPromoter3484_Reversed:	0.228214	0.240166	1.05237	0.0736413	39
1	DNasePeakNoPromoter16137_Reversed:	0.124893	0.181658	1.4545	0.540526	15
1	DNasePeakNoPromoter8185_Reversed:	0.126155	0.104853	0.831144	-0.266829	8
1	ENSG00000113140	0.137017	0.102365	0.747096	-0.420634	58
1	ENSG00000159256	0.134273	0.490712	3.65459	1.86971	22
1	DNasePeakNoPromoter31821	0.216266	0.245356	1.13451	0.182072	20
1	DNasePeakNoPromoter35910_Reversed:	0.166525	0.291985	1.7534	0.810158	50
1	DNasePeakNoPromoter837_Reversed:	0.167096	0.132827	0.794915	-0.331127	52
1	ENSG00000237649	0.123719	0.18483	1.49396	0.579138	28
1	DNasePeakNoPromoter30314	0.255711	0.295822	1.15686	0.210218	45
1	ENSG00000141527_Reversed:	0.0957414	0.0816153	0.852456	-0.230303	36
1	DNasePeakNoPromoter35018	0.159643	0.346587	2.17101	1.11836	32
1	ENSG00000205436_Reversed:	0.169889	0.137707	0.810572	-0.302989	26
1	ENSG00000162009_Reversed:	0.155711	0.0889752	0.571412	-0.807397	6
1	DNasePeakNoPromoter34698_Reversed:	0.225851	0.166801	0.738544	-0.437244	36
1	DNasePeakNoPromoter58865	0.181663	0.142048	0.781932	-0.354885	56
1	DNasePeakNoPromoter45285	0.120218	0.0910371	0.757265	-0.40113	50
1	DNasePeakNoPromoter16358	0.14634	0.117435	0.802484	-0.317455	8
1	ENSG00000240771_Reversed:	0.184907	0.24266	1.31233	0.392134	13
1	DNasePeakNoPromoter23258	0.214517	0.0658566	0.306999	-1.70369	46
1	DNasePeakNoPromoter9518_Reversed:	0.216598	0.243904	1.12607	0.171292	38
1	DNasePeakNoPromoter8810	0.0624467	0.0377471	0.604469	-0.72626	7
1	DNasePeakNoPromoter24254	0.117324	0.160425	1.36737	0.4514	23
1	DNasePeakNoPromoter9486	0.0917777	0.061339	0.668343	-0.581339	47
1	DNasePeakNoPromoter7827_Reversed:	0.172029	0.10695	0.621696	-0.685719	32
1	DNasePeakNoPromoter22993	0.207282	0.328109	1.58291	0.662579	38
1	ENSG00000132744_Reversed:	0.134565	0.181396	1.34801	0.430834	53
1	DNasePeakNoPromoter55643	0.113539	0.125037	1.10127	0.139164	7
1	DNasePeakNoPromoter52971	0.0794776	0.141552	1.78102	0.832707	3
1	DNasePeakNoPromoter13371_Reversed:	0.158955	0.132115	0.831144	-0.266829	5
1	ENSG00000128928	0.145193	0.309126	2.12907	1.09022	65
1	DNasePeakNoPromoter10288	0.186709	0.124775	0.668285	-0.581464	17
1	DNasePeakNoPromoter12803_Reversed:	0.281578	0.190623	0.676981	-0.562814	29
1	DNasePeakNoPromoter6555	0.183826	0.0912221	0.496242	-1.01088	41
1	DNasePeakNoPromoter64052_Reversed:	0.111793	0.140826	1.2597	0.333084	12
1	DNasePeakNoPromoter24880	0.156891	0.269377	1.71697	0.779864	65
1	DNasePeakNoPromoter2393	0.337374	0.0943677	0.279712	-1.83799	6
1	DNasePeakNoPromoter4113_Reversed:	0.209895	0.0545802	0.260036	-1.94321	36
1	DNasePeakNoPromoter2298	0.125926	0.0754941	0.599514	-0.738135	21
1	DNasePeakNoPromoter4671	0.225262	0.0951226	0.422275	-1.24375	24
1	ENSG00000186367	0.175562	0.0895789	0.510239	-0.970754	66
1	DNasePeakNoPromoter10124_Reversed:	0.172929	0.153892	0.889912	-0.168265	25
1	DNasePeakNoPromoter46459_Reversed:	0.099347	0.0872901	0.878638	-0.186658	15
1	DNasePeakNoPromoter57269_Reversed:	0.189361	0.238638	1.26023	0.333688	58
1	DNasePeakNoPromoter40766	0.246825	0.299515	1.21347	0.27914	22
1	DNasePeakNoPromoter25768	0.139379	0.104781	0.751765	-0.411645	57
1	DNasePeakNoPromoter24995	0.136247	0.0903943	0.663457	-0.591924	37
1	DNasePeakNoPromoter16749	0.199131	0.101627	0.510352	-0.970436	25
1	DNasePeakNoPromoter24136	0.156117	0.0896493	0.574245	-0.800261	47
1	DNasePeakNoPromoter32346	0.136247	0.172558	1.26651	0.340854	6
1	DNasePeakNoPromoter26444	0.276444	0.164118	0.593675	-0.752256	22
1	DNasePeakNoPromoter52415_Reversed:	0.3058	0.222708	0.72828	-0.457435	14
1	DNasePeakNoPromoter54988_Reversed:	0.204042	0.143603	0.703792	-0.50678	68
1	DNasePeakNoPromoter29561_Reversed:	0.0973195	0.101782	1.04586	0.0646853	27
1	DNasePeakNoPromoter65527_Reversed:	0.126584	0.132115	1.04369	0.0616919	46
1	ENSG00000178997	0.115737	0.0733633	0.633879	-0.65772	61
1	ENSG00000122417	0.0926126	0.0869663	0.939033	-0.0907516	50
1	DNasePeakNoPromoter37282_Reversed:	0.231208	0.0776389	0.335797	-1.57434	43
1	DNasePeakNoPromoter17247	0.208378	0.114351	0.548768	-0.865731	16
1	DNasePeakNoPromoter13136_Reversed:	0.112631	0.394834	3.50555	1.80964	24
1	DNasePeakNoPromoter34190	0.213317	0.104662	0.490643	-1.02725	32
1	ENSG00000131373	0.136247	0.107849	0.791566	-0.337218	13
1	ENSG00000137478	0.103605	0.052492	0.506657	-0.98092	31
1	DNasePeakNoPromoter37248	0.151386	0.197617	1.30539	0.384476	50
1	ENSG00000054803_Reversed:	0.140789	0.0797407	0.566385	-0.820146	39
1	DNasePeakNoPromoter15984	0.157208	0.10453	0.664916	-0.588757	12
1	DNasePeakNoPromoter27173_Reversed:	0.0794776	0.0951541	1.19724	0.259717	47
1	DNasePeakNoPromoter33662	0.14533	0.12381	0.851923	-0.231205	24
1	DNasePeakNoPromoter55988_Reversed:	0.189232	0.29988	1.58472	0.664224	17
1	DNasePeakNoPromoter4141	0.218217	0.092066	0.421901	-1.24502	40
1	DNasePeakNoPromoter15864_Reversed:	0.289526	0.171041	0.590764	-0.759345	15
1	DNasePeakNoPromoter52880_Reversed:	0.199131	0.0987231	0.49577	-1.01226	25
1	DNasePeakNoPromoter43267_Reversed:	0.092483	0.0799552	0.864539	-0.209998	54
1	DNasePeakNoPromoter53138	0.0908316	0.058508	0.644137	-0.634561	9
1	DNasePeakNoPromoter15957_Reversed:	0.136247	0.0578788	0.424807	-1.23512	14
1	DNasePeakNoPromoter42621_Reversed:	0.216116	0.284405	1.31598	0.396136	28
1	ENSG00000091039	0.139881	0.0822886	0.588278	-0.765431	24
1	DNasePeakNoPromoter65641_Reversed:	0.100801	0.262388	2.60303	1.38019	40
1	DNasePeakNoPromoter14621_Reversed:	0.23903	0.190722	0.797899	-0.325723	18
1	DNasePeakNoPromoter22616	0.203588	0.124305	0.610572	-0.711768	28
1	ENSG00000158423	0.0884412	0.0903943	1.02208	0.0315124	18
1	DNasePeakNoPromoter45689	0.164134	0.103308	0.62941	-0.667927	56
1	DNasePeakNoPromoter46739_Reversed:	0.190179	0.108523	0.570636	-0.809356	15
1	ENSG00000076513_Reversed:	0.125093	0.0943677	0.754383	-0.406631	56
1	DNasePeakNoPromoter13782	0.187006	0.096033	0.513529	-0.961484	67
1	DNasePeakNoPromoter6055	0.172102	0.0913876	0.531009	-0.913192	18
1	ENSG00000079999_Reversed:	0.278418	0.0869824	0.312416	-1.67846	22
1	DNasePeakNoPromoter34725	0.115702	0.0903233	0.780654	-0.357244	41
1	DNasePeakNoPromoter56401_Reversed:	0.227079	0.13613	0.599485	-0.738204	46
1	DNasePeakNoPromoter27970	0.221889	0.107849	0.486049	-1.04083	34
1	DNasePeakNoPromoter8427	0.218821	0.0754941	0.345003	-1.53532	10
1	DNasePeakNoPromoter41239	0.0710349	0.0938837	1.32166	0.402347	38
1	DNasePeakNoPromoter16044_Reversed:	0.0860001	0.0891473	1.0366	0.0518536	46
1	DNasePeakNoPromoter13943	0.268366	0.0875046	0.326064	-1.61677	32
1	DNasePeakNoPromoter50594_Reversed:	0.137929	0.0636108	0.461184	-1.11659	26
1	DNasePeakNoPromoter52637	0.169436	0.105256	0.621216	-0.686833	25
1	DNasePeakNoPromoter25696_Reversed:	0.195021	0.177633	0.910843	-0.134725	16
1	DNasePeakNoPromoter15743_Reversed:	0.132463	0.0566206	0.427446	-1.22619	11
1	DNasePeakNoPromoter9973_Reversed:	0.180097	0.0943677	0.523982	-0.93241	28
1	ENSG00000158014_Reversed:	0.242217	0.0943677	0.389599	-1.35994	2
1	ENSG00000001497	0.146628	0.17849	1.2173	0.28368	34
1	DNasePeakNoPromoter61372	0.199505	0.14627	0.733164	-0.447792	27
1	DNasePeakNoPromoter10747	0.137193	0.110882	0.808216	-0.307187	47
1	DNasePeakNoPromoter46088	0.265731	0.161429	0.607491	-0.719065	46
1	DNasePeakNoPromoter58841	0.257572	0.27097	1.05202	0.0731557	69
1	DNasePeakNoPromoter50673_Reversed:	0.199829	0.10003	0.500576	-0.99834	19
1	DNasePeakNoPromoter32396	0.228645	0.379423	1.65944	0.730699	28
1	DNasePeakNoPromoter6905	0.206642	0.118903	0.575408	-0.797344	19
1	DNasePeakNoPromoter64291_Reversed:	0.208156	0.357811	1.71896	0.781534	23
1	DNasePeakNoPromoter34822_Reversed:	0.214103	0.147393	0.688423	-0.538633	20
1	ENSG00000138032	0.165148	0.175009	1.05971	0.0836684	21
1	DNasePeakNoPromoter39091	0.114735	0.0789708	0.688292	-0.538908	37
1	DNasePeakNoPromoter5579	0.178714	0.545862	3.05439	1.61088	76
1	DNasePeakNoPromoter31999	0.164323	0.0953971	0.580548	-0.784512	54
1	DNasePeakNoPromoter18510	0.212546	0.0860633	0.404917	-1.3043	24
1	ENSG00000148671	0.0946162	0.0747077	0.789587	-0.340829	23
1	DNasePeakNoPromoter42139	0.113539	0.053475	0.470982	-1.08626	5
1	ENSG00000072952_Reversed:	0.101518	0.0980684	0.966023	-0.0498703	50
1	DNasePeakNoPromoter37328_Reversed:	0.252625	0.0825717	0.326855	-1.61328	47
1	DNasePeakNoPromoter23537_Reversed:	0.148449	0.160003	1.07783	0.108131	66
1	DNasePeakNoPromoter36578_Reversed:	0.155099	0.119651	0.771449	-0.374357	52
1	DNasePeakNoPromoter30676	0.0973195	0.164469	1.68999	0.757018	6
1	DNasePeakNoPromoter20778	0.0340618	0.0471838	1.38524	0.470137	3
1	DNasePeakNoPromoter8077	0.141924	0.252434	1.77865	0.830782	15
1	ENSG00000155962	0.119216	0.0536716	0.450203	-1.15135	31
1	DNasePeakNoPromoter59106	0.214103	0.180647	0.843738	-0.245134	27
1	DNasePeakNoPromoter51200	0.104456	0.0830436	0.795008	-0.330959	29
1	DNasePeakNoPromoter50389	0.207123	0.134688	0.650281	-0.620865	65
1	DNasePeakNoPromoter43290	0.220473	0.150645	0.683282	-0.549448	54
1	DNasePeakNoPromoter18997	0.157208	0.0566206	0.360163	-1.47328	12
1	DNasePeakNoPromoter65362	0.158955	0.0700308	0.440569	-1.18256	37
1	DNasePeakNoPromoter37721	0.103321	0.282159	2.7309	1.44938	39
1	ENSG00000108773	0.222124	0.472525	2.1273	1.08902	54
1	ENSG00000151065_Reversed:	0.122791	0.134212	1.09301	0.128309	26
1	DNasePeakNoPromoter7189_Reversed:	0.195021	0.26756	1.37196	0.456236	16
1	ENSG00000171135	0.203588	0.670987	3.29581	1.72063	28
1	DNasePeakNoPromoter39807_Reversed:	0.175608	0.09269	0.527824	-0.92187	44
1	DNasePeakNoPromoter21156	0.181663	0.0806124	0.443747	-1.17219	58
1	DNasePeakNoPromoter59572	0.209417	0.125824	0.600827	-0.734978	53
1	DNasePeakNoPromoter60489	0.154827	0.226482	1.46281	0.548747	43
1	DNasePeakNoPromoter44321_Reversed:	0.136247	0.063574	0.466607	-1.09972	18
1	C:SLEA_hg18:chr2:210861483-210861650|103:V_HNF6_Q6:CAAAATCAATAA;155:V_HNF6_Q6:CAAAATCAATAA	0.386034	0.0566206	0.146673	-2.76933	7
1	DNasePeakNoPromoter47051	0.19438	0.191378	0.984557	-0.0224539	49
1	DNasePeakNoPromoter31461	0.221023	0.10003	0.452575	-1.14377	59
1	DNasePeakNoPromoter46753_Reversed:	0.159943	0.0886236	0.554096	-0.851791	22
1	DNasePeakNoPromoter16421	0.169641	0.196507	1.15837	0.212092	33
1	DNasePeakNoPromoter27523_Reversed:	0.194436	0.0967269	0.497473	-1.00731	31
1	DNasePeakNoPromoter27420_Reversed:	0.170701	0.255118	1.49453	0.579697	28
1	DNasePeakNoPromoter45295	0.164632	0.0519022	0.315262	-1.66538	23
1	ENSG00000189114	0.118081	0.157028	1.32983	0.411243	24
1	ENSG00000173077	0.169048	0.0781155	0.462092	-1.11375	35
1	DNasePeakNoPromoter53742_Reversed:	0.144898	0.236369	1.63128	0.706001	20
1	DNasePeakNoPromoter38383	0.253031	0.187387	0.740571	-0.43329	41
1	DNasePeakNoPromoter15471_Reversed:	0.113539	0.0729777	0.642752	-0.637667	29
1	DNasePeakNoPromoter52783	0.261898	0.469951	1.79441	0.843507	29
1	DNasePeakNoPromoter52336_Reversed:	0.307589	0.218761	0.711214	-0.491644	21
1	DNasePeakNoPromoter58208	0.136247	0.178774	1.31213	0.391912	35
1	ENSG00000277791_Reversed:	0.07888	0.164895	2.09045	1.06382	18
1	ENSG00000089163	0.0938194	0.0988377	1.05349	0.075175	75
1	DNasePeakNoPromoter30413	0.238156	0.149147	0.626258	-0.675172	40
1	DNasePeakNoPromoter63158_Reversed:	0.144763	0.170452	1.17745	0.235671	31
1	DNasePeakNoPromoter46209_Reversed:	0.119733	0.208038	1.73752	0.797031	43
1	DNasePeakNoPromoter32862	0.109755	0.106164	0.96728	-0.0479942	23
1	DNasePeakNoPromoter26686	0.0363326	0.0717194	1.97397	0.981099	4
1	DNasePeakNoPromoter42943	0.249787	0.170648	0.683176	-0.549672	23
1	C:SLEA_hg18:chr2:210861483-210861650|48:V_HNF3ALPHA_Q6:TGTTTGCTTTG;69:V_HNF3ALPHA_Q6:TGTTTGCTTTG;90:V_HNF3ALPHA_Q6:TGTTTGCTTTG;111:V_HNF4_Q6:AAGGTCCAG_Reversed:	0.13814	0.0346015	0.250482	-1.99722	23
1	ENSG00000133961	0.124893	0.202891	1.62451	0.700004	19
1	DNasePeakNoPromoter58911	0.208738	0.117597	0.56337	-0.827846	51
1	DNasePeakNoPromoter305_Reversed:	0.147061	0.112342	0.76392	-0.388507	62
1	DNasePeakNoPromoter14185	0.191598	0.160425	0.837301	-0.256182	31
1	DNasePeakNoPromoter46857_Reversed:	0.0946162	0.125824	1.32983	0.411243	11
1	DNasePeakNoPromoter47649_Reversed:	0.10336	0.0813514	0.787069	-0.345439	28
1	ENSG00000101958	0.180327	0.042743	0.23703	-2.07686	33
1	DNasePeakNoPromoter37928_Reversed:	0.173649	0.174303	1.00377	0.00542409	16
1	DNasePeakNoPromoter23092_Reversed:	0.185157	0.153892	0.831144	-0.266829	12
1	DNasePeakNoPromoter64546	0.133792	0.125994	0.94171	-0.0866459	36
1	DNasePeakNoPromoter40287	0.205212	0.145047	0.706813	-0.500599	53
1	DNasePeakNoPromoter8248_Reversed:	0.176709	0.0991719	0.561217	-0.83337	54
1	DNasePeakNoPromoter57188	0.16274	0.156231	0.960004	-0.0588876	35
1	DNasePeakNoPromoter23591	0.113539	0.112193	0.988138	-0.017215	17
1	DNasePeakNoPromoter37125_Reversed:	0.214103	0.495334	2.31353	1.2101	48
1	DNasePeakNoPromoter35427	0.176965	0.0748433	0.422927	-1.24152	28
1	DNasePeakNoPromoter36458_Reversed:	0.148633	0.0880765	0.592575	-0.75493	32
1	DNasePeakNoPromoter26009_Reversed:	0.189028	0.095898	0.507322	-0.979027	36
1	DNasePeakNoPromoter6273_Reversed:	0.228672	0.122181	0.534307	-0.904259	56
1	DNasePeakNoPromoter17990_Reversed:	0.237334	0.577165	2.43187	1.28206	30
1	DNasePeakNoPromoter19470	0.241479	0.256864	1.06371	0.0891081	40
1	DNasePeakNoPromoter20788	0.272495	0.104434	0.38325	-1.38364	14
1	ENSG00000196616	0.129983	0.0514141	0.395545	-1.33809	28
1	DNasePeakNoPromoter15292	0.160702	0.169862	1.057	0.0799739	25
1	DNasePeakNoPromoter58997	0.119515	0.057614	0.482064	-1.0527	18
1	DNasePeakNoPromoter45203_Reversed:	0.177608	0.111556	0.628102	-0.670928	55
1	DNasePeakNoPromoter51300_Reversed:	0.23919	0.100659	0.420833	-1.24868	14
1	ENSG00000174175_Reversed:	0.124893	0.0896493	0.717807	-0.478333	11
1	DNasePeakNoPromoter46680	0.164558	0.104662	0.636019	-0.652858	76
1	ENSG00000197312	0.223397	0.167821	0.751227	-0.41268	36
1	DNasePeakNoPromoter15341	0.139177	0.110806	0.796149	-0.32889	30
1	DNasePeakNoPromoter63817_Reversed:	0.140032	0.0644846	0.460499	-1.11873	11
1	DNasePeakNoPromoter60904_Reversed:	0.0857854	0.102756	1.19783	0.260418	8
1	ENSG00000144118_Reversed:	0.207011	0.632044	3.05318	1.61031	42
1	DNasePeakNoPromoter5774_Reversed:	0.191483	0.246376	1.28668	0.363648	36
1	DNasePeakNoPromoter43270	0.136247	0.0858746	0.630285	-0.665925	19
1	DNasePeakNoPromoter34968	0.167471	0.199942	1.19389	0.25567	31
1	DNasePeakNoPromoter57713_Reversed:	0.126155	0.0440382	0.349081	-1.51837	8
1	DNasePeakNoPromoter12076	0.191898	0.213723	1.11373	0.155404	70
1	DNasePeakNoPromoter8618	0.131706	0.0685738	0.520659	-0.941588	29
1	DNasePeakNoPromoter13055_Reversed:	0.19389	0.19672	1.0146	0.0209043	25
1	DNasePeakNoPromoter30947_Reversed:	0.194049	0.142409	0.733883	-0.446378	10
1	DNasePeakNoPromoter26914	0.156117	0.0837513	0.536466	-0.898441	15
1	DNasePeakNoPromoter55475	0.138638	0.0879109	0.634106	-0.657204	37
1	DNasePeakNoPromoter6027	0.0865062	0.0476332	0.550633	-0.860836	41
1	ENSG00000170476	0.23224	0.273237	1.17653	0.23454	43
1	ENSG00000172007	0.161371	0.409194	2.53574	1.34241	46
1	ENSG00000006210	0.0922966	0.0974118	1.05542	0.0778193	30
1	DNasePeakNoPromoter47688_Reversed:	0.245461	0.150539	0.613289	-0.70536	41
1	DNasePeakNoPromoter37797	0.204371	0.291253	1.42512	0.511082	43
1	ENSG00000204231	0.187202	0.232927	1.24426	0.315285	40
1	DNasePeakNoPromoter51612	0.213833	0.0959405	0.448671	-1.15627	23
1	DNasePeakNoPromoter52773_Reversed:	0.193017	1.42181	7.36622	2.88092	11
1	DNasePeakNoPromoter5971_Reversed:	0.15776	0.173835	1.1019	0.139988	18
1	DNasePeakNoPromoter10354_Reversed:	0.21951	0.18559	0.845475	-0.242167	5
1	DNasePeakNoPromoter58744	0.194049	0.198172	1.02125	0.0303313	21
1	DNasePeakNoPromoter62394_Reversed:	0.152979	0.0725141	0.474012	-1.077	18
1	ENSG00000118690	0.101645	0.186039	1.83029	0.872069	41
1	ENSG00000123600_Reversed:	0.10597	0.190832	1.80081	0.848648	8
1	DNasePeakNoPromoter4185	0.174851	0.114185	0.653042	-0.614752	19
1	DNasePeakNoPromoter28057_Reversed:	0.129759	0.233672	1.80081	0.848648	20
1	DNasePeakNoPromoter8913_Reversed:	0.109214	0.0597662	0.547239	-0.869758	41
1	ENSG00000166946_Reversed:	0.0567697	0.0424655	0.74803	-0.418832	3
1	DNasePeakNoPromoter44360_Reversed:	0.105365	0.057753	0.548125	-0.867422	49
1	DNasePeakNoPromoter49100	0.118081	0.112298	0.951021	-0.0724508	19
1	DNasePeakNoPromoter41546_Reversed:	0.0999147	0.0943677	0.944482	-0.0824043	4
1	DNasePeakNoPromoter15147_Reversed:	0.182554	0.168011	0.92034	-0.11976	50
1	DNasePeakNoPromoter64515	0.129983	0.0572714	0.440607	-1.18244	28
1	DNasePeakNoPromoter33818_Reversed:	0.191756	0.140503	0.732719	-0.448667	17
1	DNasePeakNoPromoter20397_Reversed:	0.136247	0.0452965	0.332458	-1.58876	14
1	DNasePeakNoPromoter30339_Reversed:	0.111475	0.137262	1.23133	0.300212	10
1	DNasePeakNoPromoter47525_Reversed:	0.187764	0.282258	1.50326	0.588096	66
1	DNasePeakNoPromoter53769_Reversed:	0.214362	0.0853084	0.397963	-1.32929	49
1	DNasePeakNoPromoter21225	0.205566	0.294526	1.43276	0.518795	37
1	ENSG00000102886_Reversed:	0.151818	0.128879	0.848904	-0.236327	34
1	DNasePeakNoPromoter37238	0.209417	0.0865037	0.413069	-1.27555	35
1	DNasePeakNoPromoter47808_Reversed:	0.104334	0.0948778	0.90937	-0.137061	36
1	DNasePeakNoPromoter22320	0.117202	0.0961941	0.820755	-0.284976	30
1	ENSG00000016490	0.149605	0.0888166	0.593675	-0.752256	16
1	ENSG00000105298	0.12932	0.182977	1.41492	0.500725	58
1	ENSG00000176371	0.122153	0.252515	2.06721	1.04768	28
1	DNasePeakNoPromoter43577	0.171183	0.128485	0.750574	-0.413933	25
1	ENSG00000204396	0.210048	0.43881	2.08909	1.06288	15
1	DNasePeakNoPromoter44734	0.142303	0.0717194	0.503992	-0.988528	14
1	DNasePeakNoPromoter18477	0.202749	0.144922	0.714784	-0.48442	27
1	DNasePeakNoPromoter59985_Reversed:	0.242217	0.168146	0.694195	-0.526588	32
1	DNasePeakNoPromoter52646	0.193438	0.116736	0.603483	-0.728615	26
1	DNasePeakNoPromoter20340_Reversed:	0.11643	0.115986	0.996194	-0.00550076	54
1	DNasePeakNoPromoter36721	0.124893	0.0912221	0.7304	-0.453242	23
1	DNasePeakNoPromoter34150	0.0544989	0.00754941	0.138524	-2.85179	4
1	DNasePeakNoPromoter39240	0.0999147	0.117016	1.17116	0.227936	9
1	DNasePeakNoPromoter37998	0.168687	0.120431	0.713932	-0.486142	20
1	DNasePeakNoPromoter61729_Reversed:	0.190314	0.176153	0.925593	-0.111551	20
1	DNasePeakNoPromoter59534_Reversed:	0.215565	0.197242	0.914999	-0.128158	70
1	DNasePeakNoPromoter39260_Reversed:	0.240497	0.199888	0.831144	-0.266829	43
1	DNasePeakNoPromoter34558_Reversed:	0.133918	0.0871086	0.650461	-0.620466	38
1	DNasePeakNoPromoter22646	0.21295	0.104853	0.492384	-1.02214	44
1	DNasePeakNoPromoter38996	0.181663	0.47813	2.63196	1.39614	8
1	DNasePeakNoPromoter21047	0.0989415	0.271644	2.7455	1.45707	27
1	DNasePeakNoPromoter62260_Reversed:	0.127164	0.0973874	0.76584	-0.384885	24
1	DNasePeakNoPromoter53952	0.277036	0.10003	0.361071	-1.46965	9
1	DNasePeakNoPromoter59153_Reversed:	0.168687	0.137957	0.817825	-0.290136	41
1	DNasePeakNoPromoter14835	0.162962	0.0988085	0.606327	-0.721833	16
1	DNasePeakNoPromoter49552	0.193615	0.107778	0.556662	-0.845128	37
1	DNasePeakNoPromoter11736_Reversed:	0.177878	0.413645	2.32544	1.2175	23
1	DNasePeakNoPromoter1611_Reversed:	0.186444	0.359591	1.92868	0.947615	37
1	DNasePeakNoPromoter61136	0.232617	0.108638	0.467024	-1.09843	40
1	DNasePeakNoPromoter35339_Reversed:	0.126155	0.100659	0.797899	-0.325723	8
1	DNasePeakNoPromoter58612	0.2021	0.0956259	0.473161	-1.0796	59
1	ENSG00000155714	0.189232	0.0988614	0.522434	-0.93668	41
1	DNasePeakNoPromoter63917_Reversed:	0.178825	0.108523	0.606867	-0.720547	15
1	DNasePeakNoPromoter46203_Reversed:	0.0933547	0.0429897	0.460499	-1.11873	17
1	DNasePeakNoPromoter52135_Reversed:	0.225146	0.14898	0.661705	-0.59574	46
1	ENSG00000110536_Reversed:	0.185448	0.287821	1.55204	0.634161	23
1	ENSG00000163513	0.22391	0.27213	1.21535	0.281375	42
1	DNasePeakNoPromoter8497	0.183727	0.0797836	0.43425	-1.2034	43
1	DNasePeakNoPromoter60594_Reversed:	0.200046	0.134811	0.673901	-0.569392	41
1	DNasePeakNoPromoter30956_Reversed:	0.272495	0.0729777	0.267813	-1.9007	14
1	DNasePeakNoPromoter2143_Reversed:	0.196196	0.283858	1.44681	0.532873	24
1	DNasePeakNoPromoter40172	0.130797	0.101162	0.773426	-0.370665	24
1	DNasePeakNoPromoter23619	0.107862	0.0707758	0.656167	-0.607866	7
1	DNasePeakNoPromoter43705	0.193685	0.0688329	0.355386	-1.49254	33
1	DNasePeakNoPromoter42366_Reversed:	0.230107	0.208867	0.907697	-0.139717	14
1	DNasePeakNoPromoter50999	0.181663	0.18559	1.02162	0.0308517	17
1	DNasePeakNoPromoter56900_Reversed:	0.117324	0.0896493	0.764117	-0.388135	35
1	DNasePeakNoPromoter61948_Reversed:	0.22816	0.124475	0.545562	-0.874186	41
1	ENSG00000119121	0.235869	0.0949765	0.402666	-1.31234	30
1	DNasePeakNoPromoter15417_Reversed:	0.15782	0.101445	0.642792	-0.637577	39
1	ENSG00000129173_Reversed:	0.181663	0.266386	1.46638	0.552255	34
1	DNasePeakNoPromoter15520_Reversed:	0.173196	0.308054	1.77865	0.830782	58
1	DNasePeakNoPromoter22734	0.196802	0.130317	0.662176	-0.594714	20
1	ENSG00000140986_Reversed:	0.154948	0.0754941	0.487223	-1.03735	16
1	DNasePeakNoPromoter43573	0.238433	0.325097	1.36347	0.447286	39
1	DNasePeakNoPromoter60228	0.0958778	0.0901736	0.940506	-0.0884916	8
1	DNasePeakNoPromoter33156_Reversed:	0.14533	0.150988	1.03893	0.0550993	34
1	DNasePeakNoPromoter45551	0.172068	0.136634	0.794067	-0.332667	70
1	DNasePeakNoPromoter46056	0.156565	0.0655607	0.418745	-1.25586	37
1	ENSG00000180817_Reversed:	0.0536732	0.099515	1.85409	0.890712	10
1	DNasePeakNoPromoter56289_Reversed:	0.13057	0.0773815	0.592642	-0.754767	39
1	DNasePeakNoPromoter42080	0.0681237	0.0408927	0.600271	-0.736314	5
1	DNasePeakNoPromoter38820_Reversed:	0.204371	0.245356	1.20054	0.263686	35
1	DNasePeakNoPromoter2622_Reversed:	0.14533	0.0990861	0.681798	-0.552583	19
1	ENSG00000134817	0.215725	0.0760839	0.35269	-1.50353	63
1	DNasePeakNoPromoter36674_Reversed:	0.203973	0.107612	0.527582	-0.922533	56
1	DNasePeakNoPromoter45595_Reversed:	0.204371	0.22082	1.08049	0.111683	9
1	DNasePeakNoPromoter59660	0.181663	0.110261	0.606954	-0.72034	37
1	DNasePeakNoPromoter39850	0.310341	0.284676	0.9173	-0.124535	11
1	ENSG00000182132	0.23162	0.0792688	0.342236	-1.54694	19
1	DNasePeakNoPromoter34989	0.135589	0.0858883	0.633445	-0.658709	68
1	DNasePeakNoPromoter40489	0.183555	0.383762	2.09071	1.064	23
1	DNasePeakNoPromoter8933	0.183128	0.128462	0.701486	-0.511514	30
1	DNasePeakNoPromoter15777_Reversed:	0.148964	0.0913479	0.613222	-0.705518	24
1	DNasePeakNoPromoter25466_Reversed:	0.210048	0.107736	0.512913	-0.963213	23
1	DNasePeakNoPromoter33585_Reversed:	0.177005	0.19551	1.10455	0.143455	38
1	DNasePeakNoPromoter48104_Reversed:	0.2204	0.15765	0.715288	-0.483404	33
1	DNasePeakNoPromoter38934_Reversed:	0.0976439	0.0566206	0.579868	-0.786203	19
1	DNasePeakNoPromoter37422	0.135301	0.067237	0.496943	-1.00885	47
1	DNasePeakNoPromoter62788_Reversed:	0.155171	0.0361743	0.233126	-2.10082	11
1	DNasePeakNoPromoter14477	0.0908316	0.115937	1.2764	0.352081	6
1	DNasePeakNoPromoter51954	0.150698	0.0780678	0.518042	-0.948859	21
1	DNasePeakNoPromoter30904	0.160848	0.0833581	0.518243	-0.948299	23
1	DNasePeakNoPromoter14925	0.181663	0.178512	0.982655	-0.0252429	23
1	DNasePeakNoPromoter31787_Reversed:	0.281956	0.206822	0.733527	-0.447078	23
1	ENSG00000162104_Reversed:	0.134986	0.107474	0.79619	-0.328816	35
1	ENSG00000211779_Reversed:	0.172801	0.092066	0.532785	-0.908375	40
1	DNasePeakNoPromoter22857	0.172267	0.109987	0.63847	-0.647309	28
1	DNasePeakNoPromoter11704_Reversed:	0.0946162	0.0558342	0.590113	-0.760938	23
1	DNasePeakNoPromoter45240_Reversed:	0.0717091	0.226482	3.15835	1.65917	18
1	DNasePeakNoPromoter13640	0.0813699	0.111668	1.37235	0.456654	47
1	DNasePeakNoPromoter10091_Reversed:	0.116501	0.228944	1.96516	0.974649	22
1	DNasePeakNoPromoter6914_Reversed:	0.0794776	0.0283103	0.356205	-1.48922	3
1	DNasePeakNoPromoter54327_Reversed:	0.107484	0.197543	1.83788	0.878045	29
1	DNasePeakNoPromoter55981_Reversed:	0.102185	0.0802125	0.78497	-0.349291	15
1	DNasePeakNoPromoter58453	0.103605	0.0766737	0.74006	-0.434286	31
1	DNasePeakNoPromoter12542	0.208576	0.176153	0.84455	-0.243745	26
1	DNasePeakNoPromoter19296_Reversed:	0.241772	0.170972	0.707162	-0.499888	33
1	DNasePeakNoPromoter37982	0.0956975	0.0559466	0.584619	-0.774432	27
1	DNasePeakNoPromoter25532	0.178635	0.124565	0.697316	-0.520115	14
1	DNasePeakNoPromoter40505	0.138222	0.0750838	0.543212	-0.880412	45
1	DNasePeakNoPromoter53471	0.220591	0.116836	0.529651	-0.916886	20
1	DNasePeakNoPromoter34519_Reversed:	0.172438	0.108818	0.631054	-0.664164	63
1	DNasePeakNoPromoter50499	0.156891	0.0857888	0.546806	-0.8709	21
1	DNasePeakNoPromoter58958	0.193017	0.129756	0.672249	-0.572932	15
1	DNasePeakNoPromoter32309	0.0851546	0.100266	1.17745	0.235671	15
1	DNasePeakNoPromoter1054_Reversed:	0.173765	0.110779	0.637526	-0.649445	45
1	DNasePeakNoPromoter3721	0.269533	1.1119	4.12528	2.04449	45
1	DNasePeakNoPromoter28216	0.146466	0.0976705	0.666848	-0.584569	39
1	ENSG00000196924	0.122153	0.126908	1.03893	0.0550993	28
1	DNasePeakNoPromoter48899	0.0454158	0.0849309	1.87008	0.903096	3
1	DNasePeakNoPromoter24236	0.148358	0.150988	1.01773	0.0253519	29
1	DNasePeakNoPromoter44212	0.257356	0.0849309	0.330013	-1.5994	11
1	DNasePeakNoPromoter57346_Reversed:	0.162541	0.147015	0.904481	-0.144838	18
1	DNasePeakNoPromoter61632	0.104594	0.0835011	0.798336	-0.324932	32
1	DNasePeakNoPromoter25733	0.177122	0.130227	0.735243	-0.443707	9
1	DNasePeakNoPromoter37265	0.106492	0.171814	1.6134	0.690102	28
1	DNasePeakNoPromoter17161_Reversed:	0.214693	0.0617679	0.287704	-1.79734	10
1	DNasePeakNoPromoter43035_Reversed:	0.119216	0.0660574	0.554096	-0.851791	15
1	ENSG00000124939_Reversed:	0.0784454	0.0549048	0.699911	-0.514756	10
1	ENSG00000232125	0.0681237	0.0669153	0.982262	-0.0258207	21
1	DNasePeakNoPromoter12858_Reversed:	0.120352	0.0679447	0.564551	-0.824824	19
1	DNasePeakNoPromoter33632_Reversed:	0.209611	0.111789	0.533318	-0.906933	38
1	ENSG00000122958	0.200242	0.64599	3.22604	1.68976	21
1	DNasePeakNoPromoter922_Reversed:	0.115604	0.18702	1.61776	0.694001	10
1	ENSG00000119446	0.0571902	0.0580186	1.01449	0.0207477	26
1	ENSG00000171204_Reversed:	0.142303	0.62031	4.35909	2.12403	14
1	DNasePeakNoPromoter46914_Reversed:	0.164632	0.0849309	0.515883	-0.954885	23
1	DNasePeakNoPromoter44080_Reversed:	0.238433	0.0808023	0.338889	-1.56111	31
1	DNasePeakNoPromoter30364_Reversed:	0.200786	0.165888	0.826197	-0.275442	56
1	DNasePeakNoPromoter47440	0.205885	0.124565	0.605024	-0.724935	14
1	DNasePeakNoPromoter63655	0.140505	0.061339	0.436561	-1.19575	31
1	DNasePeakNoPromoter8533_Reversed:	0.19809	0.143359	0.723704	-0.466529	46
1	DNasePeakNoPromoter57166	0.201646	0.129095	0.640206	-0.643392	24
1	DNasePeakNoPromoter56498_Reversed:	0.074936	0.0698321	0.931889	-0.10177	19
1	DNasePeakNoPromoter9792	0.157208	0.0556527	0.354006	-1.49815	38
1	DNasePeakNoPromoter20077	0.158172	0.125607	0.794113	-0.332583	28
1	DNasePeakNoPromoter31763_Reversed:	0.198694	0.362529	1.82456	0.867549	23
1	ENSG00000167360	0.0389278	0.0269622	0.69262	-0.529863	6
1	DNasePeakNoPromoter33292	0.136247	0.111144	0.815753	-0.293796	8
1	DNasePeakNoPromoter15859	0.175175	0.107849	0.615663	-0.699788	13
1	DNasePeakNoPromoter62917_Reversed:	0.246154	0.112486	0.456976	-1.12981	49
1	DNasePeakNoPromoter39329	0.100801	0.114622	1.13712	0.185378	40
1	ENSG00000163811	0.158955	0.635695	3.99921	1.99971	21
1	DNasePeakNoPromoter24672_Reversed:	0.131201	0.0765427	0.583399	-0.777444	17
1	DNasePeakNoPromoter61788	0.236811	0.141552	0.597741	-0.742408	13
1	DNasePeakNoPromoter65919	0.111016	0.0524265	0.472241	-1.0824	8
1	DNasePeakNoPromoter21388_Reversed:	0.199829	0.0717194	0.358903	-1.47833	19
1	DNasePeakNoPromoter23349_Reversed:	0.116063	0.134212	1.15637	0.209609	8
1	ENSG00000226174	0.137235	0.196121	1.42909	0.515097	45
1	DNasePeakNoPromoter37152_Reversed:	0.202425	0.0932892	0.460859	-1.1176	34
1	DNasePeakNoPromoter54482	0.155887	0.0862061	0.553006	-0.854634	36
1	ENSG00000162396_Reversed:	0.144262	0.294205	2.03938	1.02813	16
1	DNasePeakNoPromoter29672	0.0908316	0.0490712	0.540244	-0.888317	14
1	DNasePeakNoPromoter20864	0.0227079	0.0636982	2.80511	1.48806	7
1	DNasePeakNoPromoter65674_Reversed:	0.148633	0.0789257	0.531009	-0.913192	10
1	DNasePeakNoPromoter41171	0.209417	0.0765427	0.365503	-1.45204	17
1	DNasePeakNoPromoter55886	0.112458	0.124026	1.10286	0.141256	20
1	DNasePeakNoPromoter56442_Reversed:	0.0870469	0.0707758	0.813076	-0.298538	35
1	ENSG00000011132	0.173715	0.1977	1.13807	0.18659	39
1	DNasePeakNoPromoter18199_Reversed:	0.206894	0.136833	0.661368	-0.596475	35
1	DNasePeakNoPromoter12433	0.152467	0.155033	1.01683	0.0240724	13
1	DNasePeakNoPromoter16322	0.161097	0.0986409	0.612306	-0.707676	52
1	DNasePeakNoPromoter11999	0.150589	0.133108	0.883916	-0.17802	18
1	DNasePeakNoPromoter16857	0.210859	0.250748	1.18918	0.249962	13
1	ENSG00000122591	0.200965	0.081628	0.406181	-1.29981	39
1	DNasePeakNoPromoter19681	0.148199	0.178802	1.2065	0.270828	18
1	DNasePeakNoPromoter30314_Reversed:	0.147601	0.171435	1.16147	0.215953	11
1	ENSG00000125730	0.252904	0.100289	0.39655	-1.33443	50
1	DNasePeakNoPromoter61293_Reversed:	0.197324	0.115844	0.587078	-0.768375	28
1	DNasePeakNoPromoter7188_Reversed:	0.253515	0.119438	0.47113	-1.0858	66
1	DNasePeakNoPromoter63928	0.120352	0.120791	1.00365	0.0052507	19
1	DNasePeakNoPromoter53298_Reversed:	0.108998	0.147214	1.35061	0.433611	9
1	DNasePeakNoPromoter37199_Reversed:	0.151386	0.0925702	0.611485	-0.709611	41
1	DNasePeakNoPromoter64108	0.175399	0.068986	0.393309	-1.34626	57
1	DNasePeakNoPromoter10956_Reversed:	0.163892	0.0746736	0.455627	-1.13407	45
1	DNasePeakNoPromoter29915_Reversed:	0.0933547	0.0660574	0.707596	-0.499002	35
1	ENSG00000182866_Reversed:	0.160345	0.169091	1.05454	0.0766201	48
1	DNasePeakNoPromoter33575	0.164879	0.0718015	0.43548	-1.19932	45
1	ENSG00000123104	0.198316	0.104434	0.526603	-0.925212	29
1	DNasePeakNoPromoter19818	0.161478	0.415917	2.57568	1.36495	26
1	DNasePeakNoPromoter57685_Reversed:	0.19522	0.381696	1.95521	0.967323	66
1	DNasePeakNoPromoter57488_Reversed:	0.225943	0.157594	0.697493	-0.519749	39
1	DNasePeakNoPromoter9099	0.139	0.105234	0.757082	-0.401478	32
1	ENSG00000170748_Reversed:	0.203236	0.309054	1.52067	0.604706	39
1	DNasePeakNoPromoter21957_Reversed:	0.167471	0.142141	0.848753	-0.236583	31
1	DNasePeakNoPromoter47899_Reversed:	0.213292	0.0957158	0.448755	-1.156	55
1	ENSG00000144827	0.129435	0.386907	2.9892	1.57976	19
1	DNasePeakNoPromoter62299_Reversed:	0.267448	0.138406	0.517505	-0.950355	26
1	DNasePeakNoPromoter26505_Reversed:	0.0454158	0.517449	11.3936	3.51015	23
1	DNasePeakNoPromoter64495	0.138518	0.0820999	0.592701	-0.754623	19
1	DNasePeakNoPromoter6454	0.147601	0.0916715	0.621075	-0.687161	27
1	DNasePeakNoPromoter44629	0.149559	0.126257	0.844199	-0.244345	57
1	DNasePeakNoPromoter54308_Reversed:	0.16015	0.144035	0.899373	-0.153009	18
1	DNasePeakNoPromoter43666	0.196802	0.110096	0.559424	-0.837986	17
1	DNasePeakNoPromoter3075_Reversed:	0.142223	0.108771	0.764793	-0.38686	37
1	ENSG00000125656_Reversed:	0.21951	0.538944	2.45522	1.29585	35
1	DNasePeakNoPromoter39140_Reversed:	0.19389	0.135744	0.700108	-0.51435	25
1	DNasePeakNoPromoter24594	0.183638	0.136218	0.741774	-0.430948	22
1	DNasePeakNoPromoter54905	0.144146	0.0656471	0.455422	-1.13473	22
1	DNasePeakNoPromoter61848_Reversed:	0.141924	0.172221	1.21347	0.27914	31
1	DNasePeakNoPromoter52589_Reversed:	0.209417	0.146794	0.700965	-0.512585	17
1	DNasePeakNoPromoter58558	0.103299	0.10658	1.03177	0.0451152	50
1	DNasePeakNoPromoter27264_Reversed:	0.169048	0.0587177	0.347344	-1.52556	17
1	DNasePeakNoPromoter38877	0.185345	0.313709	1.69256	0.759209	36
1	DNasePeakNoPromoter8904_Reversed:	0.0822394	0.100999	1.22811	0.296439	36
1	DNasePeakNoPromoter45434_Reversed:	0.219064	0.0877064	0.400368	-1.3206	16
1	DNasePeakNoPromoter16128_Reversed:	0.0823161	0.0778533	0.945785	-0.0804157	15
1	DNasePeakNoPromoter63391	0.171066	0.0805271	0.470737	-1.08701	29
1	DNasePeakNoPromoter63261	0.202173	0.11385	0.56313	-0.828459	30
1	DNasePeakNoPromoter44130_Reversed:	0.0935031	0.0599512	0.641169	-0.641224	16
1	DNasePeakNoPromoter59162_Reversed:	0.0635821	0.0509585	0.801461	-0.319296	9
1	DNasePeakNoPromoter29164_Reversed:	0.142107	0.0706236	0.496973	-1.00876	30
1	DNasePeakNoPromoter52856	0.18734	0.0778533	0.415572	-1.26683	7
1	DNasePeakNoPromoter30756_Reversed:	0.21951	0.147843	0.673514	-0.570221	5
1	DNasePeakNoPromoter4875_Reversed:	0.172851	0.111551	0.645359	-0.631826	66
1	DNasePeakNoPromoter61957_Reversed:	0.0794776	0.093424	1.17548	0.233245	19
1	DNasePeakNoPromoter26187_Reversed:	0.188574	0.134987	0.715829	-0.482314	45
1	DNasePeakNoPromoter21898	0.105024	0.0389267	0.370646	-1.43189	15
1	DNasePeakNoPromoter60211	0.232756	0.37983	1.63188	0.706536	15
1	DNasePeakNoPromoter61057	0.10597	0.0964647	0.910301	-0.135584	17
1	DNasePeakNoPromoter5492_Reversed:	0.175986	0.0920085	0.522817	-0.935623	15
1	DNasePeakNoPromoter18592_Reversed:	0.171255	0.189129	1.10437	0.143218	47
1	ENSG00000171931	0.209417	0.0786397	0.375517	-1.41305	35
1	ENSG00000203908	0.209532	0.12182	0.581392	-0.782418	43
1	DNasePeakNoPromoter41563_Reversed:	0.249138	0.128879	0.517301	-0.950925	34
1	DNasePeakNoPromoter5340_Reversed:	0.170675	0.0898015	0.526154	-0.926444	61
1	DNasePeakNoPromoter13913_Reversed:	0.104078	0.0825717	0.793365	-0.333943	23
1	DNasePeakNoPromoter52016	0.174676	0.102595	0.587342	-0.767727	38
1	DNasePeakNoPromoter57582_Reversed:	0.229388	0.165703	0.722371	-0.469189	58
1	DNasePeakNoPromoter51150	0.181663	0.132115	0.727251	-0.459474	22
1	DNasePeakNoPromoter45668_Reversed:	0.158955	0.210754	1.32587	0.406943	5
1	DNasePeakNoPromoter25034	0.164362	0.155182	0.944151	-0.0829106	62
1	DNasePeakNoPromoter18072_Reversed:	0.0787207	0.0415218	0.527457	-0.922874	14
1	ENSG00000125691	0.145152	0.487011	3.35517	1.74639	50
1	DNasePeakNoPromoter532_Reversed:	0.214968	0.146584	0.68189	-0.55239	29
1	DNasePeakNoPromoter63377_Reversed:	0.142303	0.0553624	0.389046	-1.36199	14
1	DNasePeakNoPromoter47184	0.21194	0.0985618	0.465045	-1.10456	8
1	DNasePeakNoPromoter35727	0.123474	0.0878799	0.711727	-0.490604	63
1	DNasePeakNoPromoter27600	0.300139	0.177247	0.59055	-0.759869	22
1	DNasePeakNoPromoter11918	0.133977	0.0773815	0.577575	-0.79192	19
1	ENSG00000169245	0.125561	0.0666125	0.530518	-0.914527	33
1	DNasePeakNoPromoter47464_Reversed:	0.181663	0.162603	0.895079	-0.159914	38
1	DNasePeakNoPromoter35417	0.100924	0.382713	3.7921	1.923	17
1	DNasePeakNoPromoter5209	0.198964	0.0701017	0.352333	-1.50499	41
1	DNasePeakNoPromoter32676	0.205707	0.135815	0.660238	-0.598942	50
1	DNasePeakNoPromoter6650_Reversed:	0.385193	0.260734	0.676893	-0.563001	26
1	DNasePeakNoPromoter10730	0.193017	0.143911	0.745585	-0.423554	15
1	DNasePeakNoPromoter5650	0.15776	0.130128	0.824848	-0.2778	56
1	ENSG00000189195_Reversed:	0.168451	0.219276	1.30172	0.380418	54
1	DNasePeakNoPromoter30257	0.19512	0.125358	0.642465	-0.63831	80
1	DNasePeakNoPromoter37023_Reversed:	0.100924	0.154134	1.52723	0.610915	17
1	DNasePeakNoPromoter12583_Reversed:	0.107564	0.0437071	0.406337	-1.29925	18
1	DNasePeakNoPromoter21798_Reversed:	0.134912	0.0649472	0.481405	-1.05468	33
1	DNasePeakNoPromoter61610	0.215725	0.723261	3.3527	1.74532	27
1	ENSG00000280670_Reversed:	0.15078	0.172127	1.14157	0.191022	24
1	DNasePeakNoPromoter33230	0.131706	0.0924803	0.702174	-0.5101	9
1	DNasePeakNoPromoter58814	0.161226	0.10003	0.620432	-0.688656	59
1	ENSG00000180596	0.136247	0.0767958	0.56365	-0.827129	28
1	DNasePeakNoPromoter20163	0.147601	0.0707758	0.479506	-1.06038	15
1	DNasePeakNoPromoter27979	0.198178	0.142409	0.718594	-0.476752	10
1	DNasePeakNoPromoter10970	0.176617	0.0901736	0.51056	-0.969847	8
1	DNasePeakNoPromoter34456_Reversed:	0.181663	0.0566206	0.311679	-1.68187	8
1	DNasePeakNoPromoter13638	0.144505	0.0694889	0.480876	-1.05626	21
1	DNasePeakNoPromoter64122	0.136247	0.144697	1.06202	0.0868081	38
1	DNasePeakNoPromoter22932	0.102185	0.0961371	0.940809	-0.0880257	31
1	DNasePeakNoPromoter6065	0.154948	0.176523	1.13924	0.188073	16
1	DNasePeakNoPromoter18553	0.179846	0.304996	1.69587	0.762026	24
1	DNasePeakNoPromoter51015	0.0743167	0.046326	0.623358	-0.681866	10
1	DNasePeakNoPromoter13882_Reversed:	0.105173	0.107943	1.02634	0.0375052	56
1	DNasePeakNoPromoter14444	0.219854	0.123107	0.559949	-0.836632	43
1	DNasePeakNoPromoter30240_Reversed:	0.202857	0.0629118	0.310129	-1.68906	29
1	DNasePeakNoPromoter17917	0.192071	0.121498	0.632571	-0.660702	47
1	ENSG00000148399	0.12926	0.328835	2.54398	1.34709	25
1	DNasePeakNoPromoter28519	0.310923	0.309236	0.994572	-0.00785266	12
1	DNasePeakNoPromoter26703	0.178419	0.0936936	0.525132	-0.929247	27
1	DNasePeakNoPromoter39756	0.238853	0.104853	0.438985	-1.18776	26
1	DNasePeakNoPromoter17153	0.197828	0.155147	0.784251	-0.350612	58
1	DNasePeakNoPromoter34763	0.202307	0.0789257	0.390129	-1.35798	32
1	DNasePeakNoPromoter13639	0.171571	0.136309	0.794476	-0.331924	8
1	DNasePeakNoPromoter62716_Reversed:	0.100924	0.0545235	0.540244	-0.888317	8
1	DNasePeakNoPromoter25667_Reversed:	0.15537	0.136585	0.879095	-0.185909	37
1	DNasePeakNoPromoter22323	0.172102	0.193702	1.12551	0.170576	18
1	ENSG00000142546	0.141294	0.375374	2.65669	1.40963	17
1	DNasePeakNoPromoter25158	0.164196	0.0856568	0.521676	-0.938775	12
1	DNasePeakNoPromoter38474_Reversed:	0.137304	0.0711049	0.517867	-0.949347	42
1	DNasePeakNoPromoter12324_Reversed:	0.126155	0.159377	1.26334	0.337242	8
1	DNasePeakNoPromoter58137_Reversed:	0.154607	0.190743	1.23373	0.303027	46
1	DNasePeakNoPromoter52915	0.220591	0.145596	0.660026	-0.599404	6
1	DNasePeakNoPromoter10766_Reversed:	0.126686	0.152975	1.20751	0.272037	18
1	DNasePeakNoPromoter27258_Reversed:	0.175986	0.249485	1.41764	0.503489	63
1	DNasePeakNoPromoter26646	0.122623	0.0358597	0.29244	-1.77379	9
1	DNasePeakNoPromoter53605_Reversed:	0.173553	0.0883012	0.508785	-0.974873	27
1	DNasePeakNoPromoter40968_Reversed:	0.183727	0.364173	1.98214	0.987058	43
1	DNasePeakNoPromoter49431_Reversed:	0.172708	0.231533	1.34061	0.422884	70
1	DNasePeakNoPromoter47509	0.326168	0.0703468	0.215677	-2.21306	10
1	DNasePeakNoPromoter37166	0.191918	0.115677	0.602738	-0.730396	30
1	DNasePeakNoPromoter20031	0.128981	0.112486	0.872116	-0.197407	24
1	DNasePeakNoPromoter37745	0.108603	0.128012	1.17871	0.237214	22
1	ENSG00000183475	0.202624	0.624278	3.08097	1.62338	12
1	DNasePeakNoPromoter20336_Reversed:	0.188574	0.131294	0.696247	-0.52233	45
1	DNasePeakNoPromoter10486	0.459835	0.684166	1.48785	0.57323	7
1	DNasePeakNoPromoter23270	0.197171	0.199093	1.00975	0.013994	81
1	DNasePeakNoPromoter63093_Reversed:	0.134273	0.0672883	0.501131	-0.99674	22
1	DNasePeakNoPromoter54774	0.185792	0.0969413	0.521774	-0.938503	21
1	DNasePeakNoPromoter7923_Reversed:	0.267953	0.118903	0.443747	-1.17219	19
1	DNasePeakNoPromoter59327	0.114675	0.132587	1.1562	0.209386	39
1	DNasePeakNoPromoter46448	0.177122	0.090593	0.511474	-0.967269	19
1	DNasePeakNoPromoter61586_Reversed:	0.167786	0.0838824	0.499937	-1.00018	35
1	DNasePeakNoPromoter26399	0.147601	0.176939	1.19877	0.26155	15
1	DNasePeakNoPromoter14371	0.182446	0.125281	0.686675	-0.5423	57
1	DNasePeakNoPromoter36247_Reversed:	0.132463	0.102232	0.771777	-0.373744	23
1	ENSG00000171649_Reversed:	0.125285	0.145131	1.15841	0.212143	28
1	DNasePeakNoPromoter5234	0.114875	0.0793799	0.69101	-0.533222	33
1	DNasePeakNoPromoter50821	0.239101	0.113241	0.473613	-1.07822	33
1	DNasePeakNoPromoter61348_Reversed:	0.0962814	0.121546	1.2624	0.336168	24
1	DNasePeakNoPromoter5968	0.220742	0.14221	0.644236	-0.634338	42
1	DNasePeakNoPromoter28577_Reversed:	0.204371	0.159315	0.779537	-0.35931	33
1	DNasePeakNoPromoter63223_Reversed:	0.209778	0.0781904	0.37273	-1.4238	20
1	DNasePeakNoPromoter38999	0.142735	0.197723	1.38524	0.470137	20
1	ENSG00000118257_Reversed:	0.225614	0.349465	1.54895	0.631292	30
1	DNasePeakNoPromoter52880	0.138312	0.0986571	0.713296	-0.487428	21
1	DNasePeakNoPromoter4414_Reversed:	0.211418	0.53692	2.53961	1.34461	28
1	DNasePeakNoPromoter52638	0.108133	0.0826841	0.764653	-0.387123	20
1	DNasePeakNoPromoter57100	0.177878	0.359384	2.02039	1.01463	23
1	ENSG00000105610	0.117033	0.0943677	0.806334	-0.31055	25
1	DNasePeakNoPromoter39542	0.26448	0.576753	2.1807	1.12479	67
1	DNasePeakNoPromoter30522	0.12799	0.189422	1.47997	0.565571	54
1	DNasePeakNoPromoter21109_Reversed:	0.114228	0.141837	1.24171	0.312328	32
1	DNasePeakNoPromoter38750	0.0984008	0.144697	1.47049	0.556293	17
1	DNasePeakNoPromoter22106_Reversed:	0.136247	0.186376	1.36793	0.451989	7
1	ENSG00000025772	0.15504	0.331914	2.14083	1.09817	57
1	DNasePeakNoPromoter21322	0.140376	0.0669153	0.476686	-1.06889	10
1	DNasePeakNoPromoter38111_Reversed:	0.123474	0.103215	0.835921	-0.258561	31
1	ENSG00000107485_Reversed:	0.0738006	0.073135	0.99098	-0.0130723	23
1	ENSG00000025039	0.233567	0.062013	0.265504	-1.91319	6
1	DNasePeakNoPromoter13301	0.167013	0.117503	0.703556	-0.507262	30
1	DNasePeakNoPromoter16179	0.276623	0.219619	0.793929	-0.332918	21
1	DNasePeakNoPromoter64481	0.0807392	0.102756	1.27269	0.347881	8
1	DNasePeakNoPromoter51622_Reversed:	0.189678	0.167641	0.883823	-0.178171	16
1	DNasePeakNoPromoter63776_Reversed:	0.172832	0.0754941	0.436806	-1.19494	35
1	DNasePeakNoPromoter41117_Reversed:	0.15504	0.0787482	0.507922	-0.977322	28
1	DNasePeakNoPromoter52442_Reversed:	0.151386	0.125824	0.831144	-0.266829	2
1	ENSG00000185245_Reversed:	0.164506	0.090593	0.550697	-0.860669	44
1	DNasePeakNoPromoter13678_Reversed:	0.075693	0.0723486	0.955816	-0.065195	5
1	DNasePeakNoPromoter3755_Reversed:	0.11119	0.0602001	0.541415	-0.885195	57
1	DNasePeakNoPromoter52429_Reversed:	0.149223	0.0539244	0.361367	-1.46846	6
1	DNasePeakNoPromoter38995_Reversed:	0.0551477	0.0444876	0.806699	-0.309898	13
1	DNasePeakNoPromoter10075_Reversed:	0.0602023	0.0570595	0.947796	-0.077351	42
1	ENSG00000103502	0.0908316	0.0314559	0.34631	-1.52986	2
1	DNasePeakNoPromoter24193_Reversed:	0.227079	0.143439	0.63167	-0.662758	4
1	DNasePeakNoPromoter4249_Reversed:	0.16102	0.0909361	0.564752	-0.824311	10
1	ENSG00000268738	0.16316	0.0754941	0.462699	-1.11185	26
1	DNasePeakNoPromoter25473	0.116783	0.0930196	0.796513	-0.328229	27
1	DNasePeakNoPromoter20171_Reversed:	0.158047	0.133625	0.845475	-0.242167	24
1	DNasePeakNoPromoter52952_Reversed:	0.0748025	0.0999187	1.33577	0.417669	33
1	DNasePeakNoPromoter42177_Reversed:	0.146067	0.0703932	0.481924	-1.05312	36
1	DNasePeakNoPromoter7301	0.227079	0.218568	0.962519	-0.0551132	30
1	DNasePeakNoPromoter5458_Reversed:	0.136957	0.106164	0.775161	-0.367433	63
1	DNasePeakNoPromoter21001	0.148633	0.0823572	0.554096	-0.851791	10
1	DNasePeakNoPromoter55220_Reversed:	0.214103	0.086279	0.402979	-1.31122	6
1	DNasePeakNoPromoter26332_Reversed:	0.152363	0.118721	0.779198	-0.359938	30
1	DNasePeakNoPromoter18019	0.189773	0.179299	0.944805	-0.0819111	27
1	DNasePeakNoPromoter38730	0.141157	0.314219	2.22602	1.15447	36
1	DNasePeakNoPromoter56811	0.196802	0.144959	0.736575	-0.441095	71
1	DNasePeakNoPromoter13855	0.175175	0.06417	0.366319	-1.44883	34
1	DNasePeakNoPromoter15099	0.128678	0.110096	0.85559	-0.225009	5
1	ENSG00000267881_Reversed:	0.179916	0.314317	1.74702	0.804894	51
1	DNasePeakNoPromoter4178_Reversed:	0.0940755	0.122678	1.30404	0.382985	13
1	ENSG00000177666_Reversed:	0.216757	0.305408	1.40899	0.494659	43
1	DNasePeakNoPromoter14743	0.0956122	0.0764875	0.799977	-0.32197	37
1	ENSG00000005187	0.0908316	0.0566206	0.623358	-0.681866	8
1	DNasePeakNoPromoter10053_Reversed:	0.205885	0.459256	2.23065	1.15746	14
1	DNasePeakNoPromoter24645_Reversed:	0.185091	0.137812	0.744567	-0.425527	52
1	DNasePeakNoPromoter65438_Reversed:	0.0867766	0.144585	1.66617	0.736538	55
1	DNasePeakNoPromoter62110	0.136247	0.544973	3.99988	1.99996	23
1	DNasePeakNoPromoter7582	0.17914	0.113241	0.632138	-0.661688	35
1	ENSG00000187260	0.144505	0.159567	1.10423	0.143047	10
1	DNasePeakNoPromoter64184	0.143418	0.123175	0.858849	-0.219523	18
1	DNasePeakNoPromoter16384	0.132635	0.0832151	0.627401	-0.672541	87
1	DNasePeakNoPromoter52393	0.219664	0.309295	1.40804	0.493684	48
1	DNasePeakNoPromoter10250	0.118081	0.529214	4.48179	2.16407	24
1	DNasePeakNoPromoter43940	0.192853	0.0910853	0.472306	-1.08221	68
1	DNasePeakNoPromoter1253_Reversed:	0.143384	0.204643	1.42724	0.513225	69
1	DNasePeakNoPromoter336_Reversed:	0.132754	0.278748	2.09973	1.07021	12
1	DNasePeakNoPromoter13058_Reversed:	0.199685	0.248352	1.24372	0.314657	62
1	DNasePeakNoPromoter57713	0.288291	0.121447	0.421265	-1.2472	22
1	ENSG00000165953	0.10336	0.0566206	0.5478	-0.868279	28
1	ENSG00000183734_Reversed:	0.219908	0.111751	0.508173	-0.97661	37
1	ENSG00000168404_Reversed:	0.118081	0.0679447	0.575408	-0.797344	14
1	DNasePeakNoPromoter51968	0.202749	0.0829087	0.408923	-1.2901	27
1	DNasePeakNoPromoter6204_Reversed:	0.0989415	0.0889752	0.899271	-0.153172	27
1	ENSG00000161652	0.177878	0.144697	0.813461	-0.297856	11
1	DNasePeakNoPromoter19785	0.196005	0.766862	3.91246	1.96808	18
1	DNasePeakNoPromoter1772	0.122055	0.126217	1.0341	0.0483734	15
1	DNasePeakNoPromoter63906_Reversed:	0.222537	0.205722	0.924436	-0.113354	19
1	DNasePeakNoPromoter50763	0.0814812	0.109911	1.34891	0.43179	33
1	DNasePeakNoPromoter14454_Reversed:	0.193817	0.122279	0.630902	-0.664513	70
1	DNasePeakNoPromoter34341_Reversed:	0.205955	0.208487	1.01229	0.0176245	42
1	DNasePeakNoPromoter37434_Reversed:	0.191756	0.138406	0.721783	-0.470362	44
1	DNasePeakNoPromoter18513_Reversed:	0.152017	0.0996103	0.655259	-0.609863	71
1	DNasePeakNoPromoter16054	0.241646	0.320494	1.32629	0.407401	52
1	ENSG00000149507	0.107989	0.0650088	0.601997	-0.732171	44
1	DNasePeakNoPromoter58830_Reversed:	0.105365	0.154008	1.46167	0.547616	24
1	DNasePeakNoPromoter15666	0.16274	0.229628	1.41101	0.496731	35
1	DNasePeakNoPromoter8279	0.15173	0.0591943	0.390129	-1.35798	43
1	DNasePeakNoPromoter36570_Reversed:	0.154414	0.0717194	0.464463	-1.10636	9
1	DNasePeakNoPromoter29990_Reversed:	0.162199	0.452965	2.79265	1.48163	6
1	DNasePeakNoPromoter47154_Reversed:	0.168306	0.118792	0.705813	-0.502642	16
1	DNasePeakNoPromoter52225	0.129435	0.0792688	0.612422	-0.707401	19
1	DNasePeakNoPromoter45101	0.227079	0.397288	1.74956	0.806991	59
1	DNasePeakNoPromoter55828_Reversed:	0.20329	0.196824	0.968195	-0.0466306	20
1	DNasePeakNoPromoter27697	0.227079	0.158709	0.698917	-0.516807	21
1	DNasePeakNoPromoter5285	0.281891	0.158798	0.563331	-0.827945	28
1	DNasePeakNoPromoter14246_Reversed:	0.169048	0.0660574	0.390762	-1.35564	53
1	ENSG00000183092	0.0835064	0.0401824	0.481189	-1.05532	30
1	DNasePeakNoPromoter12133	0.130709	0.0731925	0.559966	-0.836589	40
1	DNasePeakNoPromoter48649	0.102185	0.104984	1.02739	0.0389796	15
1	DNasePeakNoPromoter35950_Reversed:	0.185027	0.411024	2.22142	1.15148	26
1	DNasePeakNoPromoter27579_Reversed:	0.158198	0.0997152	0.630318	-0.665849	59
1	DNasePeakNoPromoter40405	0.152276	0.242025	1.58938	0.668465	16
1	DNasePeakNoPromoter4436_Reversed:	0.149223	0.0512282	0.343299	-1.54246	6
1	ENSG00000157873_Reversed:	0.193511	0.113241	0.585194	-0.773014	22
1	DNasePeakNoPromoter40207	0.177064	0.106791	0.603119	-0.729484	78
1	ENSG00000122512	0.0953731	0.130227	1.36545	0.449378	59
1	ENSG00000150787_Reversed:	0.181663	0.228579	1.25826	0.33143	26
1	DNasePeakNoPromoter33152_Reversed:	0.16394	0.116924	0.713212	-0.487598	40
1	DNasePeakNoPromoter62052_Reversed:	0.242922	0.122897	0.505914	-0.983036	42
1	DNasePeakNoPromoter34207	0.138064	0.135135	0.978782	-0.0309406	24
1	DNasePeakNoPromoter54218	0.123271	0.0970639	0.7874	-0.344831	6
1	ENSG00000173660	0.141786	0.359058	2.53239	1.3405	40
1	DNasePeakNoPromoter65237	0.199028	0.115462	0.580128	-0.785558	33
1	DNasePeakNoPromoter43781_Reversed:	0.267152	0.100659	0.376785	-1.40818	50
1	DNasePeakNoPromoter6618_Reversed:	0.213678	0.166768	0.780465	-0.357594	60
1	DNasePeakNoPromoter40045	0.237892	0.106051	0.445796	-1.16555	20
1	ENSG00000237651_Reversed:	0.116309	0.304739	2.62008	1.38961	40
1	DNasePeakNoPromoter2391_Reversed:	0.127164	0.120791	0.949879	-0.0741838	19
1	ENSG00000114770	0.101879	0.31932	3.13432	1.64815	36
1	ENSG00000161677_Reversed:	0.148633	0.136919	0.921185	-0.118437	54
1	DNasePeakNoPromoter14794	0.109755	0.0550478	0.501553	-0.995527	35
1	DNasePeakNoPromoter1868_Reversed:	0.105173	0.0874143	0.831144	-0.266829	18
1	ENSG00000178796	0.193017	0.0424655	0.220009	-2.18437	11
1	DNasePeakNoPromoter55487_Reversed:	0.13322	0.205092	1.53951	0.622468	29
1	DNasePeakNoPromoter20568_Reversed:	0.206826	0.13543	0.654804	-0.610866	73
1	DNasePeakNoPromoter38101	0.194909	0.344442	1.76719	0.821458	23
1	DNasePeakNoPromoter24598	0.137304	0.132115	0.96221	-0.055577	42
1	DNasePeakNoPromoter47005_Reversed:	0.152467	0.184691	1.21135	0.276614	13
1	DNasePeakNoPromoter64901_Reversed:	0.233134	0.508013	2.17906	1.1237	59
1	DNasePeakNoPromoter55865_Reversed:	0.214331	0.241051	1.12467	0.169503	56
1	ENSG00000162374	0.137355	0.148226	1.07915	0.109892	40
1	DNasePeakNoPromoter34515_Reversed:	0.206894	0.115338	0.557475	-0.843021	17
1	DNasePeakNoPromoter14641_Reversed:	0.261865	0.177492	0.677797	-0.561075	46
1	DNasePeakNoPromoter25819_Reversed:	0.105024	0.121498	1.15686	0.210218	15
1	ENSG00000186529	0.156315	0.242284	1.54997	0.632242	42
1	DNasePeakNoPromoter4074	0.161478	0.0933191	0.577905	-0.791095	35
1	DNasePeakNoPromoter21571	0.16274	0.625972	3.84646	1.94353	35
1	DNasePeakNoPromoter26531	0.176086	0.155955	0.885677	-0.175148	56
1	ENSG00000121774_Reversed:	0.129759	0.393648	3.03368	1.60107	13
1	ENSG00000164736	0.115286	0.175669	1.52376	0.60764	25
1	DNasePeakNoPromoter45210	0.105173	0.0496672	0.472241	-1.0824	18
1	DNasePeakNoPromoter12363	0.243108	0.147658	0.607375	-0.719341	16
1	DNasePeakNoPromoter21920	0.109755	0.0865037	0.788154	-0.34345	11
1	DNasePeakNoPromoter9963_Reversed:	0.149223	0.0674055	0.451709	-1.14653	13
1	DNasePeakNoPromoter18574_Reversed:	0.0876994	0.101527	1.15767	0.211218	28
1	DNasePeakNoPromoter63691	0.131589	0.101627	0.772302	-0.372762	38
1	DNasePeakNoPromoter36659	0.178274	0.105635	0.592546	-0.755001	66
1	DNasePeakNoPromoter51354	0.181663	0.184017	1.01296	0.0185734	31
1	DNasePeakNoPromoter40494_Reversed:	0.177941	0.182857	1.02763	0.0393187	60
1	DNasePeakNoPromoter27295_Reversed:	0.0519037	0.150988	2.90901	1.54053	6
1	DNasePeakNoPromoter45099_Reversed:	0.137667	0.0949575	0.689764	-0.535825	31
1	ENSG00000008405_Reversed:	0.236162	0.172693	0.731247	-0.451569	19
1	DNasePeakNoPromoter29968	0.181663	0.0893347	0.49176	-1.02397	14
1	DNasePeakNoPromoter64712	0.0611366	0.0348435	0.569928	-0.811149	25
1	DNasePeakNoPromoter34430	0.118081	0.0830436	0.703276	-0.507837	4
1	DNasePeakNoPromoter17142	0.204371	0.172378	0.843458	-0.245612	29
1	DNasePeakNoPromoter16972_Reversed:	0.218345	0.0733164	0.335782	-1.5744	25
1	DNasePeakNoPromoter40606	0.207615	0.170761	0.822487	-0.281936	20
1	DNasePeakNoPromoter27368	0.191598	0.0984963	0.514078	-0.95994	31
1	DNasePeakNoPromoter18030	0.174598	0.111983	0.641374	-0.640761	44
1	DNasePeakNoPromoter41471	0.166525	0.372977	2.23977	1.16335	20
1	DNasePeakNoPromoter24830_Reversed:	0.172313	0.140996	0.818258	-0.289371	67
1	DNasePeakNoPromoter13834	0.340618	0.226482	0.664916	-0.588757	7
1	DNasePeakNoPromoter48140	0.181663	0.126194	0.694658	-0.525626	50
1	DNasePeakNoPromoter44707_Reversed:	0.181663	0.16209	0.892258	-0.164467	16
1	DNasePeakNoPromoter33818	0.303936	0.124856	0.410796	-1.28351	12
1	ENSG00000243509_Reversed:	0.15946	0.09269	0.581275	-0.782707	44
1	DNasePeakNoPromoter44132	0.142303	0.141552	0.994721	-0.00763651	29
1	ENSG00000104140	0.240956	0.246929	1.02479	0.0353256	35
1	DNasePeakNoPromoter40282	0.149494	0.104591	0.699634	-0.515327	23
1	DNasePeakNoPromoter33890_Reversed:	0.253571	0.70241	2.77007	1.46992	59
1	DNasePeakNoPromoter60809_Reversed:	0.12219	0.0597662	0.489125	-1.03173	41
1	DNasePeakNoPromoter29099_Reversed:	0.152143	0.151932	0.998614	-0.00200116	19
1	DNasePeakNoPromoter16685	0.162199	0.311413	1.91994	0.941064	13
1	ENSG00000106330	0.189921	0.271093	1.4274	0.51339	10
1	DNasePeakNoPromoter50177_Reversed:	0.193017	0.456635	2.36577	1.24231	35
1	DNasePeakNoPromoter40108	0.183128	0.178385	0.974101	-0.0378563	30
1	DNasePeakNoPromoter44136_Reversed:	0.0513396	0.100932	1.96598	0.975246	22
1	DNasePeakNoPromoter65605	0.158373	0.156796	0.99004	-0.0144417	38
1	ENSG00000136541_Reversed:	0.239753	0.0908563	0.378958	-1.39989	42
1	DNasePeakNoPromoter38251	0.175687	0.0864209	0.491902	-1.02356	37
1	DNasePeakNoPromoter45094_Reversed:	0.139028	0.0739534	0.531932	-0.910685	48
1	DNasePeakNoPromoter1289	0.0900746	0.38156	4.23604	2.08272	59
1	DNasePeakNoPromoter7563	0.169277	0.0832151	0.491592	-1.02447	21
1	DNasePeakNoPromoter7864_Reversed:	0.21105	0.21538	1.02052	0.0293032	16
1	DNasePeakNoPromoter42581_Reversed:	0.190097	0.0916715	0.482234	-1.05219	69
1	DNasePeakNoPromoter41167_Reversed:	0.255596	0.186102	0.72811	-0.457772	42
1	DNasePeakNoPromoter35204	0.24411	0.188735	0.773158	-0.371166	7
1	DNasePeakNoPromoter15784	0.212679	0.0787165	0.370119	-1.43394	40
1	DNasePeakNoPromoter5654_Reversed:	0.137174	0.185269	1.35061	0.433611	48
1	ENSG00000166535	0.163126	0.059702	0.365987	-1.45014	48
1	ENSG00000100395_Reversed:	0.194909	0.325568	1.67036	0.740158	23
1	DNasePeakNoPromoter13616	0.114249	0.0784431	0.686598	-0.542463	63
1	ENSG00000186314	0.212386	0.218156	1.02717	0.0386737	33
1	DNasePeakNoPromoter32413_Reversed:	0.190746	0.0547333	0.286943	-1.80117	9
1	DNasePeakNoPromoter27065	0.184296	0.1023	0.555086	-0.849217	68
1	DNasePeakNoPromoter34952_Reversed:	0.193774	0.351677	1.81488	0.859876	29
1	DNasePeakNoPromoter6546_Reversed:	0.185792	0.301977	1.62535	0.70075	21
1	DNasePeakNoPromoter48482_Reversed:	0.102942	0.0572497	0.556133	-0.846497	29
1	ENSG00000171956	0.390576	0.138406	0.354364	-1.4967	14
1	ENSG00000121316_Reversed:	0.176522	0.0872456	0.494249	-1.01669	52
1	DNasePeakNoPromoter2180_Reversed:	0.194639	0.324894	1.66922	0.73917	13
1	ENSG00000173335	0.162306	0.0779694	0.480386	-1.05773	60
1	ENSG00000110975	0.075693	0.0566206	0.74803	-0.418832	11
1	DNasePeakNoPromoter39951_Reversed:	0.155711	0.0683042	0.43866	-1.18883	20
1	DNasePeakNoPromoter63870_Reversed:	0.14533	0.275554	1.89605	0.922996	9
1	DNasePeakNoPromoter57532	0.169712	0.434886	2.5625	1.35755	94
1	DNasePeakNoPromoter8770_Reversed:	0.162199	0.0485319	0.299212	-1.74076	13
1	DNasePeakNoPromoter57039_Reversed:	0.144898	0.115937	0.800132	-0.321691	20
1	DNasePeakNoPromoter27667	0.185556	0.0846613	0.456258	-1.13208	34
1	DNasePeakNoPromoter51873	0.124602	0.0914641	0.734048	-0.446053	38
1	DNasePeakNoPromoter19580_Reversed:	0.129336	0.743453	5.74822	2.52312	45
1	DNasePeakNoPromoter25455_Reversed:	0.115286	0.0566206	0.491131	-1.02582	12
1	DNasePeakNoPromoter40568_Reversed:	0.213577	0.15813	0.740387	-0.433648	36
1	DNasePeakNoPromoter17179_Reversed:	0.163084	0.0943677	0.578645	-0.78925	21
1	ENSG00000140365_Reversed:	0.111269	0.183073	1.64533	0.718374	19
1	DNasePeakNoPromoter20650	0.138843	0.0733372	0.528204	-0.920833	69
1	DNasePeakNoPromoter12014	0.281578	0.181186	0.643467	-0.636063	4
1	UWpeak38631_Reversed:_0	0.124893	0.0471838	0.377793	-1.40433	7
1	DNasePeakNoPromoter28791	0.112986	0.116464	1.03078	0.0437394	40
1	DNasePeakNoPromoter15623	0.227079	0.117016	0.51531	-0.956489	4
1	DNasePeakNoPromoter27570_Reversed:	0.189232	0.131328	0.694006	-0.526981	47
1	DNasePeakNoPromoter64041	0.222213	0.33905	1.52579	0.609554	27
1	ENSG00000115884_Reversed:	0.147147	0.176656	1.20054	0.263686	24
1	ENSG00000113163	0.144505	0.0952256	0.658979	-0.601696	21
1	ENSG00000180228_Reversed:	0.193259	0.342936	1.77449	0.827407	46
1	DNasePeakNoPromoter64343_Reversed:	0.257356	0.203415	0.790402	-0.339341	8
1	DNasePeakNoPromoter17745	0.142045	0.101596	0.715237	-0.483508	46
1	DNasePeakNoPromoter63073_Reversed:	0.142555	0.175104	1.22833	0.296696	35
1	DNasePeakNoPromoter41200	0.145644	0.0579222	0.397698	-1.33025	28
1	DNasePeakNoPromoter57043_Reversed:	0.193511	0.123088	0.63608	-0.65272	22
1	DNasePeakNoPromoter21755	0.209102	0.221764	1.06056	0.0848199	47
1	DNasePeakNoPromoter62043	0.181663	0.183343	1.00925	0.0132791	6
1	ENSG00000186471	0.140978	0.0609458	0.432307	-1.20987	47
1	DNasePeakNoPromoter10168	0.166525	0.393199	2.36121	1.23952	5
1	DNasePeakNoPromoter10639_Reversed:	0.123271	0.211653	1.71697	0.779864	13
1	DNasePeakNoPromoter57857	0.254833	0.3565	1.39896	0.484351	17
1	DNasePeakNoPromoter5481	0.0731699	0.165668	2.26415	1.17897	17
1	DNasePeakNoPromoter23165_Reversed:	0.100393	0.057614	0.573885	-0.801165	18
1	DNasePeakNoPromoter41046_Reversed:	0.136247	0.17825	1.30828	0.387675	8
1	DNasePeakNoPromoter1437_Reversed:	0.21951	0.159726	0.727649	-0.458684	53
1	DNasePeakNoPromoter32829_Reversed:	0.234648	0.279957	1.19309	0.254708	11
1	DNasePeakNoPromoter46975	0.179689	0.120079	0.668265	-0.581509	68
1	ENSG00000230062	0.0817484	0.0603953	0.738795	-0.436754	14
1	DNasePeakNoPromoter44792	0.215483	0.372652	1.72938	0.790252	46
1	DNasePeakNoPromoter17352_Reversed:	0.185157	0.177121	0.9566	-0.064012	12
1	DNasePeakNoPromoter1752_Reversed:	0.141924	0.0891775	0.628345	-0.670371	39
1	DNasePeakNoPromoter58402_Reversed:	0.185448	0.152561	0.822663	-0.281626	35
1	DNasePeakNoPromoter29347_Reversed:	0.15044	0.121498	0.807622	-0.308249	15
1	DNasePeakNoPromoter17205_Reversed:	0.0817484	0.0760334	0.93009	-0.104557	34
1	ENSG00000100916_Reversed:	0.162199	0.280407	1.72878	0.789755	13
1	DNasePeakNoPromoter32263	0.173214	0.0570595	0.329417	-1.60201	42
1	DNasePeakNoPromoter33111	0.0706468	0.0859794	1.21703	0.283368	8
1	DNasePeakNoPromoter39425_Reversed:	0.196802	0.273666	1.39057	0.475675	5
1	DNasePeakNoPromoter24429	0.152979	0.0913876	0.597385	-0.743267	18
1	DNasePeakNoPromoter49177	0.196565	0.130935	0.666116	-0.586155	63
1	DNasePeakNoPromoter7311_Reversed:	0.162396	0.0720626	0.443747	-1.17219	32
1	DNasePeakNoPromoter65408_Reversed:	0.189721	0.101978	0.537516	-0.89562	61
1	DNasePeakNoPromoter56055	0.128233	0.103249	0.805171	-0.312633	16
1	DNasePeakNoPromoter10578_Reversed:	0.155293	0.0849309	0.546909	-0.870628	61
1	DNasePeakNoPromoter2337	0.141028	0.0956921	0.678533	-0.559509	56
1	DNasePeakNoPromoter41526_Reversed:	0.0879931	0.0519022	0.589844	-0.761594	15
1	DNasePeakNoPromoter47692	0.0778556	0.0889752	1.14282	0.192603	27
1	DNasePeakNoPromoter44850_Reversed:	0.150124	0.139979	0.932418	-0.100951	35
1	DNasePeakNoPromoter31694_Reversed:	0.143817	0.0471838	0.328083	-1.60787	5
1	DNasePeakNoPromoter11496_Reversed:	0.195485	0.138679	0.709411	-0.495306	22
1	ENSG00000142794	0.150698	0.332861	2.20879	1.14326	21
1	ENSG00000087842	0.122273	0.574917	4.7019	2.23324	25
1	DNasePeakNoPromoter21981_Reversed:	0.180697	0.108021	0.597802	-0.742261	46
1	ENSG00000139209_Reversed:	0.126614	0.0955115	0.754354	-0.406687	32
1	DNasePeakNoPromoter53030	0.111917	0.163795	1.46354	0.549459	27
1	DNasePeakNoPromoter10826	0.186709	0.117435	0.628974	-0.668927	8
1	DNasePeakNoPromoter44333_Reversed:	0.199434	0.137859	0.691249	-0.532723	22
1	ENSG00000153822_Reversed:	0.184186	0.0859794	0.466807	-1.0991	35
1	DNasePeakNoPromoter44472_Reversed:	0.139379	0.147734	1.05994	0.0839862	28
1	DNasePeakNoPromoter51623_Reversed:	0.23399	0.553897	2.36718	1.24317	45
1	DNasePeakNoPromoter7902	0.186903	0.287096	1.53606	0.619238	51
1	DNasePeakNoPromoter64277_Reversed:	0.147601	0.113241	0.76721	-0.382306	11
1	DNasePeakNoPromoter30327_Reversed:	0.180287	0.113813	0.631289	-0.663627	32
1	DNasePeakNoPromoter65817	0.0628834	0.293266	4.66364	2.22146	12
1	DNasePeakNoPromoter38227	0.181663	0.116673	0.642248	-0.638798	21
1	DNasePeakNoPromoter44256_Reversed:	0.126155	0.181396	1.43788	0.523943	17
1	DNasePeakNoPromoter51401_Reversed:	0.143572	0.126635	0.882031	-0.181099	30
1	DNasePeakNoPromoter56099	0.210347	0.266216	1.26561	0.339829	18
1	DNasePeakNoPromoter45365	0.206435	0.0883625	0.428039	-1.22418	21
1	DNasePeakNoPromoter39448	0.17632	0.216491	1.22783	0.296107	33
1	DNasePeakNoPromoter27443	0.149057	0.155828	1.04542	0.064088	38
1	DNasePeakNoPromoter22702_Reversed:	0.162199	0.189634	1.16914	0.225452	20
1	DNasePeakNoPromoter44756_Reversed:	0.165634	0.311968	1.88348	0.913401	16
1	DNasePeakNoPromoter51131	0.202857	0.607099	2.99274	1.58147	29
1	DNasePeakNoPromoter17253	0.0681237	0.137507	2.01849	1.01328	13
1	DNasePeakNoPromoter35461_Reversed:	0.190179	0.0872901	0.45899	-1.12346	31
1	DNasePeakNoPromoter56740_Reversed:	0.177405	0.176055	0.992386	-0.011026	63
1	DNasePeakNoPromoter46140_Reversed:	0.2002	0.122871	0.613739	-0.704304	48
1	DNasePeakNoPromoter16914	0.100228	0.254467	2.53889	1.3442	28
1	DNasePeakNoPromoter38020_Reversed:	0.123271	0.0633612	0.513997	-0.960168	13
1	DNasePeakNoPromoter41974	0.294294	0.0822886	0.279613	-1.83849	24
1	DNasePeakNoPromoter20448_Reversed:	0.166525	0.0778533	0.467519	-1.0969	23
1	DNasePeakNoPromoter1770_Reversed:	0.158955	0.214562	1.34983	0.432776	37
1	DNasePeakNoPromoter51135_Reversed:	0.131467	0.102314	0.778253	-0.361688	18
1	ENSG00000213064_Reversed:	0.151386	0.358597	2.36876	1.24413	2
1	DNasePeakNoPromoter35354	0.121906	0.30297	2.48528	1.31341	18
1	DNasePeakNoPromoter37740	0.245245	0.179299	0.731099	-0.451861	9
1	DNasePeakNoPromoter54999	0.154414	0.188735	1.22227	0.289565	4
1	DNasePeakNoPromoter3548_Reversed:	0.211655	0.124637	0.588868	-0.763985	52
1	ENSG00000176476_Reversed:	0.112344	0.116718	1.03893	0.0550993	37
1	DNasePeakNoPromoter8154_Reversed:	0.200166	0.109746	0.548276	-0.867026	26
1	ENSG00000273167	0.10597	0.096255	0.908322	-0.138724	29
1	DNasePeakNoPromoter12980	0.193017	0.0566206	0.293345	-1.76933	7
1	ENSG00000135047	0.111565	0.162887	1.46002	0.545987	45
1	DNasePeakNoPromoter22571	0.139086	0.220584	1.58596	0.665356	15
1	DNasePeakNoPromoter59152_Reversed:	0.120218	0.174303	1.44989	0.535939	16
1	ENSG00000106299	0.12289	0.0288654	0.234889	-2.08995	16
1	DNasePeakNoPromoter35783	0.197234	0.148292	0.751858	-0.411469	34
1	DNasePeakNoPromoter23732_Reversed:	0.221023	0.123936	0.560738	-0.834602	59
1	DNasePeakNoPromoter48491_Reversed:	0.0999147	0.0717194	0.717807	-0.478333	4
1	DNasePeakNoPromoter13075_Reversed:	0.132119	0.0875046	0.662318	-0.594404	21
1	DNasePeakNoPromoter15989_Reversed:	0.162199	0.0733372	0.452143	-1.14515	34
1	DNasePeakNoPromoter49749	0.151386	0.29254	1.93241	0.950402	41
1	DNasePeakNoPromoter62290_Reversed:	0.13067	0.158935	1.21631	0.28251	56
1	ENSG00000169856	0.240901	0.156732	0.650609	-0.620137	22
1	DNasePeakNoPromoter60997	0.222854	0.0996347	0.447085	-1.16138	42
1	ENSG00000090512	0.140032	0.0920085	0.657053	-0.605917	23
1	ENSG00000232263	0.293618	0.087345	0.297478	-1.74915	42
1	DNasePeakNoPromoter13384_Reversed:	0.132924	0.122448	0.921185	-0.118437	40
1	DNasePeakNoPromoter20819	0.165866	0.1116	0.672831	-0.571683	22
1	DNasePeakNoPromoter29882	0.242217	0.163571	0.675305	-0.566389	5
1	DNasePeakNoPromoter63975	0.21194	0.140608	0.663431	-0.591981	59
1	DNasePeakNoPromoter61180	0.162199	0.246974	1.52266	0.606591	34
1	DNasePeakNoPromoter17554_Reversed:	0.18893	0.121923	0.645336	-0.631878	49
1	DNasePeakNoPromoter5229	0.142735	0.109775	0.769078	-0.378797	48
1	DNasePeakNoPromoter54896_Reversed:	0.185157	0.0834791	0.450857	-1.14926	25
1	DNasePeakNoPromoter2865	0.119898	0.0913479	0.761882	-0.39236	24
1	ENSG00000186090	0.201372	0.0915188	0.454477	-1.13772	52
1	DNasePeakNoPromoter61007_Reversed:	0.214103	0.154583	0.722004	-0.469921	20
1	DNasePeakNoPromoter30079	0.212269	0.117344	0.552808	-0.85515	45
1	DNasePeakNoPromoter60429	0.212628	0.505725	2.37844	1.25002	43
1	DNasePeakNoPromoter54216	0.0706468	0.0796883	1.12798	0.173744	17
1	ENSG00000233608	0.109532	0.168752	1.54066	0.623547	16
1	ENSG00000120784	0.136247	0.109113	0.800842	-0.32041	31
1	DNasePeakNoPromoter15134	0.202042	0.0815434	0.403596	-1.30902	77
1	DNasePeakNoPromoter10897_Reversed:	0.161304	0.228435	1.41617	0.501998	28
1	DNasePeakNoPromoter34440	0.123271	0.175254	1.42169	0.507611	20
1	DNasePeakNoPromoter60960	0.178635	0.189994	1.06358	0.0889328	14
1	DNasePeakNoPromoter4693_Reversed:	0.101794	0.0559698	0.549834	-0.862932	86
1	DNasePeakNoPromoter65570_Reversed:	0.221574	0.125824	0.567863	-0.816386	32
1	DNasePeakNoPromoter62740	0.0953731	0.141929	1.48814	0.573514	49
1	DNasePeakNoPromoter47088	0.269565	0.107762	0.399762	-1.32279	30
1	DNasePeakNoPromoter28786	0.327783	0.448041	1.36688	0.450889	22
1	DNasePeakNoPromoter51946_Reversed:	0.108841	0.10055	0.923826	-0.114307	57
1	ENSG00000008118_Reversed:	0.100924	0.0545235	0.540244	-0.888317	17
1	DNasePeakNoPromoter14317	0.227079	0.317075	1.39632	0.481632	14
1	DNasePeakNoPromoter57948	0.269656	0.188735	0.699911	-0.514756	15
1	DNasePeakNoPromoter33309	0.262763	0.144922	0.551531	-0.858486	27
1	DNasePeakNoPromoter46765	0.164001	0.069203	0.421966	-1.2448	17
1	ENSG00000126860_Reversed:	0.21717	0.0802983	0.369749	-1.43538	54
1	DNasePeakNoPromoter44524_Reversed:	0.224407	0.173748	0.774251	-0.369127	33
1	DNasePeakNoPromoter32228	0.189562	0.173965	0.917722	-0.123871	22
1	ENSG00000172156	0.099089	0.0943677	0.952353	-0.0704316	10
1	DNasePeakNoPromoter19480	0.239694	0.177202	0.739281	-0.435805	17
1	DNasePeakNoPromoter327_Reversed:	0.215333	0.186458	0.865901	-0.207725	57
1	DNasePeakNoPromoter18391_Reversed:	0.171101	0.0680325	0.397615	-1.33055	42
1	DNasePeakNoPromoter19592_Reversed:	0.201481	0.101917	0.50584	-0.983247	54
1	DNasePeakNoPromoter17863_Reversed:	0.216503	0.312577	1.44376	0.529826	72
1	ENSG00000121851_Reversed:	0.16274	0.221764	1.36269	0.446458	23
1	DNasePeakNoPromoter10068	0.245779	0.166531	0.677563	-0.561572	16
1	ENSG00000188223_Reversed:	0.208913	0.0556769	0.266508	-1.90775	19
1	DNasePeakNoPromoter65062	0.212429	0.23805	1.12061	0.164287	30
1	DNasePeakNoPromoter49967_Reversed:	0.169889	0.183143	1.07802	0.108383	26
1	DNasePeakNoPromoter38834	0.0896364	0.159432	1.77865	0.830782	37
1	DNasePeakNoPromoter1331_Reversed:	0.118476	0.132935	1.12205	0.166131	45
1	DNasePeakNoPromoter64779	0.181663	0.171814	0.945785	-0.0804157	28
1	DNasePeakNoPromoter18596	0.152044	0.260947	1.71626	0.779268	22
1	DNasePeakNoPromoter60209	0.176882	0.115228	0.651438	-0.618301	18
1	DNasePeakNoPromoter45542	0.219754	0.182038	0.828374	-0.271646	30
1	DNasePeakNoPromoter30328	0.151386	0.0922706	0.609506	-0.714288	17
1	DNasePeakNoPromoter31581_Reversed:	0.132298	0.106677	0.806334	-0.31055	22
1	DNasePeakNoPromoter15812_Reversed:	0.171183	0.084205	0.491902	-1.02356	25
1	DNasePeakNoPromoter52949_Reversed:	0.202307	0.384334	1.89976	0.925816	10
1	DNasePeakNoPromoter21043	0.125926	0.0677732	0.5382	-0.893785	21
1	DNasePeakNoPromoter11118	0.14306	0.282159	1.97232	0.979893	19
1	DNasePeakNoPromoter56837	0.127164	0.155392	1.22198	0.289221	59
1	DNasePeakNoPromoter39365_Reversed:	0.160469	0.114499	0.71353	-0.486955	14
1	DNasePeakNoPromoter44985_Reversed:	0.12799	0.0754941	0.589844	-0.761594	21
1	ENSG00000204632	0.183061	0.244485	1.33554	0.417425	64
1	DNasePeakNoPromoter63367_Reversed:	0.132463	0.0597662	0.451193	-1.14818	11
1	DNasePeakNoPromoter53056_Reversed:	0.124063	0.048795	0.393309	-1.34626	40
1	DNasePeakNoPromoter65358_Reversed:	0.209417	0.121105	0.578296	-0.790119	35
1	DNasePeakNoPromoter59883_Reversed:	0.147968	0.114459	0.77354	-0.370451	61
1	DNasePeakNoPromoter11050_Reversed:	0.149605	0.0893717	0.597385	-0.743267	33
1	DNasePeakNoPromoter63280_Reversed:	0.182925	0.54209	2.96346	1.56728	35
1	DNasePeakNoPromoter21672	0.12926	0.195994	1.51628	0.600533	12
1	DNasePeakNoPromoter62649	0.143817	0.053475	0.371828	-1.42729	5
1	DNasePeakNoPromoter57298_Reversed:	0.139344	0.125681	0.901946	-0.148888	43
1	DNasePeakNoPromoter18018	0.125434	0.069203	0.551708	-0.858023	20
1	ENSG00000141040	0.205154	0.387233	1.88752	0.916494	28
1	ENSG00000151418_Reversed:	0.12233	0.060578	0.495203	-1.01391	61
1	DNasePeakNoPromoter63132_Reversed:	0.129889	0.10305	0.793365	-0.333943	49
1	DNasePeakNoPromoter10402	0.190179	0.369214	1.9414	0.957101	31
1	DNasePeakNoPromoter38895	0.155407	0.173401	1.11578	0.158056	63
1	DNasePeakNoPromoter32138_Reversed:	0.0969452	0.145181	1.49756	0.582611	51
1	ENSG00000198707_Reversed:	0.136247	0.318247	2.3358	1.22392	28
1	ENSG00000105835	0.10597	0.100659	0.949879	-0.0741838	2
1	DNasePeakNoPromoter36403_Reversed:	0.155711	0.153685	0.986984	-0.0189013	13
1	DNasePeakNoPromoter49783_Reversed:	0.104288	0.0559216	0.536222	-0.899097	26
1	DNasePeakNoPromoter6562	0.231028	0.170682	0.738795	-0.436754	22
1	DNasePeakNoPromoter33503	0.193712	0.0878197	0.453352	-1.1413	48
1	DNasePeakNoPromoter13861_Reversed:	0.163795	0.133043	0.812255	-0.299996	60
1	DNasePeakNoPromoter25109_Reversed:	0.213105	0.160425	0.752799	-0.409664	25
1	DNasePeakNoPromoter5070_Reversed:	0.17427	0.219899	1.26183	0.335516	42
1	DNasePeakNoPromoter63758_Reversed:	0.209821	0.0679447	0.323823	-1.62672	49
1	DNasePeakNoPromoter22998	0.158626	0.0801441	0.505239	-0.984961	68
1	DNasePeakNoPromoter20202	0.227079	0.0897923	0.395423	-1.33853	65
1	DNasePeakNoPromoter18724	0.208248	0.226943	1.08977	0.124026	40
1	DNasePeakNoPromoter15591_Reversed:	0.0787207	0.0843018	1.0709	0.0988206	29
1	DNasePeakNoPromoter15171	0.132119	0.0555911	0.420767	-1.24891	54
1	ENSG00000100225_Reversed:	0.182999	0.262009	1.43175	0.517782	33
1	DNasePeakNoPromoter72_Reversed:	0.11878	0.343111	2.88863	1.53039	38
1	DNasePeakNoPromoter36638	0.233567	0.132115	0.56564	-0.822044	13
1	DNasePeakNoPromoter60746_Reversed:	0.121109	0.0859794	0.709936	-0.494239	8
1	ENSG00000197372	0.160469	0.238121	1.48391	0.5694	59
1	DNasePeakNoPromoter15468	0.218669	0.115338	0.527457	-0.922874	26
1	DNasePeakNoPromoter26415_Reversed:	0.117202	0.0779294	0.664916	-0.588757	30
1	DNasePeakNoPromoter30408	0.105482	0.125418	1.189	0.249747	30
1	DNasePeakNoPromoter58779_Reversed:	0.163497	0.115129	0.704164	-0.506017	9
1	DNasePeakNoPromoter6099	0.164001	0.161998	0.987783	-0.0177336	35
1	DNasePeakNoPromoter40215	0.148964	0.155895	1.04653	0.0656171	49
1	DNasePeakNoPromoter42578_Reversed:	0.129759	0.0835828	0.644137	-0.634561	27
1	ENSG00000129965_Reversed:	0.0908316	0.0498801	0.549149	-0.86473	13
1	DNasePeakNoPromoter56811_Reversed:	0.173553	0.0957158	0.551507	-0.858549	27
1	DNasePeakNoPromoter19264	0.123271	0.0593168	0.481189	-1.05532	6
1	DNasePeakNoPromoter44509_Reversed:	0.235336	0.130399	0.554096	-0.851791	10
1	DNasePeakNoPromoter16191_Reversed:	0.214244	0.34834	1.6259	0.701241	45
1	DNasePeakNoPromoter52015_Reversed:	0.183345	0.0286598	0.156316	-2.67746	26
1	DNasePeakNoPromoter48816	0.116783	0.287597	2.46265	1.30021	20
1	DNasePeakNoPromoter31778_Reversed:	0.230572	0.13889	0.60237	-0.731279	38
1	DNasePeakNoPromoter52019	0.108998	0.0792688	0.727251	-0.459474	4
1	DNasePeakNoPromoter30752_Reversed:	0.195393	0.107096	0.548106	-0.867473	42
1	DNasePeakNoPromoter62506_Reversed:	0.222821	0.395754	1.77611	0.828719	31
1	ENSG00000123545	0.161744	0.365882	2.2621	1.17767	56
1	DNasePeakNoPromoter42398_Reversed:	0.198847	0.112731	0.566923	-0.818776	36
1	DNasePeakNoPromoter57276	0.129759	0.112342	0.865775	-0.207935	41
1	ENSG00000184148_Reversed:	0.131007	0.107797	0.822833	-0.281328	51
1	DNasePeakNoPromoter899_Reversed:	0.23425	0.125161	0.534307	-0.904259	18
1	ENSG00000242574	0.206118	0.0885604	0.429659	-1.21873	25
1	DNasePeakNoPromoter63769	0.207488	0.150248	0.72413	-0.465679	50
1	DNasePeakNoPromoter9691_Reversed:	0.099347	0.0766737	0.771777	-0.373744	31
1	DNasePeakNoPromoter41249	0.0999147	0.183451	1.83607	0.876624	24
1	DNasePeakNoPromoter396_Reversed:	0.30619	0.141247	0.461305	-1.11621	30
1	DNasePeakNoPromoter46471	0.163497	0.194775	1.19131	0.252545	24
1	ENSG00000075420	0.169277	0.223909	1.32274	0.403525	43
1	DNasePeakNoPromoter39863	0.132883	0.0978628	0.736457	-0.441327	26
1	DNasePeakNoPromoter27499	0.176932	0.0778533	0.440018	-1.18437	47
1	DNasePeakNoPromoter55455_Reversed:	0.172173	0.101692	0.590636	-0.759659	66
1	DNasePeakNoPromoter19682_Reversed:	0.204371	0.150988	0.738795	-0.436754	25
1	DNasePeakNoPromoter61551	0.221023	0.514618	2.32834	1.2193	14
1	ENSG00000149021_Reversed:	0.158955	0.0578002	0.363626	-1.45947	15
1	DNasePeakNoPromoter5743	0.127164	0.06417	0.504623	-0.986721	4
1	DNasePeakNoPromoter41362_Reversed:	0.233725	0.717194	3.06854	1.61755	40
1	DNasePeakNoPromoter32134_Reversed:	0.211707	0.135599	0.640502	-0.642724	64
1	DNasePeakNoPromoter27164_Reversed:	0.170309	0.185904	1.09157	0.126404	19
1	ENSG00000123636	0.200786	0.214562	1.06861	0.0957412	18
1	DNasePeakNoPromoter36338_Reversed:	0.0731699	0.101707	1.39002	0.475103	17
1	DNasePeakNoPromoter8348_Reversed:	0.190746	0.174895	0.916897	-0.125168	14
1	DNasePeakNoPromoter690_Reversed:	0.139741	0.245356	1.75579	0.812122	12
1	DNasePeakNoPromoter17568	0.259038	0.171959	0.663836	-0.591101	26
1	DNasePeakNoPromoter14276	0.131589	0.0783978	0.595776	-0.747158	38
1	ENSG00000237541	0.190255	0.140276	0.737306	-0.439665	36
1	DNasePeakNoPromoter30619_Reversed:	0.181663	0.102456	0.563991	-0.826256	6
1	DNasePeakNoPromoter15002_Reversed:	0.200877	0.176032	0.876315	-0.190478	51
1	DNasePeakNoPromoter53048	0.19226	0.0893347	0.464656	-1.10577	29
1	DNasePeakNoPromoter7635	0.126052	0.239964	1.90369	0.928797	48
1	DNasePeakNoPromoter60128_Reversed:	0.20329	0.141102	0.694094	-0.526797	20
1	DNasePeakNoPromoter42285	0.184053	0.163571	0.888713	-0.170211	56
1	DNasePeakNoPromoter45140_Reversed:	0.17914	0.136309	0.760907	-0.394208	17
1	DNasePeakNoPromoter55846_Reversed:	0.106727	0.0670011	0.627779	-0.671671	19
1	ENSG00000165632_Reversed:	0.131706	0.242053	1.83783	0.878005	39
1	DNasePeakNoPromoter39492_Reversed:	0.177878	0.0951541	0.534939	-0.902554	47
1	DNasePeakNoPromoter58640	0.187523	0.0913236	0.486999	-1.03801	30
1	ENSG00000173762_Reversed:	0.137235	0.110779	0.807227	-0.308954	45
1	ENSG00000014123	0.1972	0.391874	1.98719	0.99073	37
1	DNasePeakNoPromoter4914_Reversed:	0.259248	0.621254	2.39637	1.26085	23
1	DNasePeakNoPromoter49803	0.122055	0.23297	1.90873	0.932615	31
1	DNasePeakNoPromoter33614	0.162199	0.0350509	0.216098	-2.21025	6
1	ENSG00000129038_Reversed:	0.170586	0.145004	0.850034	-0.234407	40
1	DNasePeakNoPromoter44363_Reversed:	0.15851	0.118792	0.749431	-0.416133	50
1	DNasePeakNoPromoter60552	0.292364	0.130935	0.44785	-1.15891	15
1	DNasePeakNoPromoter63302_Reversed:	0.158955	0.073135	0.460098	-1.11999	7
1	ENSG00000183066_Reversed:	0.166525	0.522168	3.13568	1.64878	8
1	DNasePeakNoPromoter64293_Reversed:	0.172102	0.0943677	0.548324	-0.866898	37
1	DNasePeakNoPromoter28612	0.224689	0.0943677	0.419993	-1.25156	18
1	DNasePeakNoPromoter20053_Reversed:	0.248451	0.16098	0.647935	-0.626079	16
1	DNasePeakNoPromoter30763	0.197104	0.10154	0.515156	-0.956918	49
1	DNasePeakNoPromoter32439	0.136247	0.17091	1.25441	0.327012	17
1	DNasePeakNoPromoter28362_Reversed:	0.164506	0.126243	0.767406	-0.381937	44
1	DNasePeakNoPromoter14141	0.132119	0.0977992	0.740238	-0.433939	10
1	DNasePeakNoPromoter37198_Reversed:	0.199505	0.194128	0.973047	-0.0394183	27
1	DNasePeakNoPromoter21939	0.132119	0.0789257	0.597385	-0.743267	10
1	DNasePeakNoPromoter58653_Reversed:	0.129759	0.137507	1.05971	0.0836684	34
1	DNasePeakNoPromoter56095_Reversed:	0.0908316	0.148385	1.63363	0.70808	28
1	DNasePeakNoPromoter29527	0.172929	0.138285	0.799662	-0.322538	51
1	DNasePeakNoPromoter42359_Reversed:	0.0996217	0.0681883	0.684472	-0.546937	30
1	DNasePeakNoPromoter26141	0.12828	0.0880765	0.686598	-0.542463	56
1	DNasePeakNoPromoter24408	0.0886689	0.0669561	0.755125	-0.405212	41
1	DNasePeakNoPromoter11526	0.196802	0.125824	0.639342	-0.64534	8
1	DNasePeakNoPromoter10139	0.154242	0.151344	0.981212	-0.0273629	52
1	DNasePeakNoPromoter53347_Reversed:	0.151386	0.0651	0.430027	-1.2175	68
1	DNasePeakNoPromoter12627_Reversed:	0.141488	0.0718646	0.507922	-0.977322	25
1	DNasePeakNoPromoter7077	0.0832623	0.0927949	1.11449	0.156383	11
1	DNasePeakNoPromoter22064	0.18893	0.161557	0.85512	-0.225802	24
1	DNasePeakNoPromoter63183_Reversed:	0.0272495	0.0188735	0.69262	-0.529863	4
1	ENSG00000157119	0.130904	0.0843758	0.644561	-0.633611	16
1	ENSG00000131203	0.244546	0.107434	0.439319	-1.18666	25
1	ENSG00000161594	0.216698	0.110545	0.510134	-0.971053	34
1	ENSG00000244754	0.145979	0.0869531	0.595654	-0.747455	27
1	DNasePeakNoPromoter15269	0.210859	0.12807	0.607375	-0.719341	13
1	DNasePeakNoPromoter7022_Reversed:	0.162072	0.085486	0.527457	-0.922874	50
1	DNasePeakNoPromoter30775_Reversed:	0.11593	0.0839376	0.724038	-0.465862	37
1	DNasePeakNoPromoter44997_Reversed:	0.244659	0.121765	0.497691	-1.00668	30
1	DNasePeakNoPromoter27747	0.07888	0.0675474	0.856331	-0.22376	18
1	ENSG00000138622	0.0454158	0.0440382	0.969669	-0.0444364	2
1	DNasePeakNoPromoter5422	0.133576	0.0816003	0.610891	-0.711013	33
1	DNasePeakNoPromoter14102	0.0978186	0.353516	3.61399	1.85359	25
1	DNasePeakNoPromoter33054	0.216884	0.303132	1.39767	0.483026	48
1	DNasePeakNoPromoter37866_Reversed:	0.0967554	0.0607235	0.627599	-0.672085	22
1	ENSG00000103888_Reversed:	0.194956	0.276658	1.41908	0.504961	40
1	DNasePeakNoPromoter56572	0.0817484	0.179299	2.1933	1.1331	29
1	DNasePeakNoPromoter54372	0.195021	0.0743839	0.381416	-1.39056	16
1	ENSG00000172209	0.148809	0.0598331	0.40208	-1.31445	46
1	DNasePeakNoPromoter35888_Reversed:	0.121109	0.0503294	0.415572	-1.26683	5
1	DNasePeakNoPromoter6577_Reversed:	0.103447	0.0702515	0.679106	-0.558292	17
1	ENSG00000139428	0.149494	0.520595	3.48239	1.80008	23
1	DNasePeakNoPromoter23250	0.171341	0.0892204	0.520717	-0.941429	21
1	DNasePeakNoPromoter52911_Reversed:	0.271387	0.104495	0.38504	-1.37692	40
1	DNasePeakNoPromoter12324	0.118405	0.114252	0.964925	-0.0515119	55
1	DNasePeakNoPromoter55187	0.220591	0.0957158	0.433906	-1.20454	13
1	DNasePeakNoPromoter3327_Reversed:	0.191858	0.0878197	0.457732	-1.12743	48
1	DNasePeakNoPromoter44306_Reversed:	0.154414	0.432833	2.80308	1.48701	14
1	DNasePeakNoPromoter38370	0.0454158	0.0981424	2.16098	1.11168	4
1	C:SLEA_hg18:chr2:210861483-210861650|20:V_COUPTF_Q6:CCCCCTGACCTTTGCCCCCTGCC;46:V_HNF6_Q6:CAAAATCAATAA;61:V_XBP1_01:GTGATGACGTGTCCCAT;81:V_PPARA_02:CCGGGTCATTGGGGTCAGG;103:V_HNF4_Q6:AAGGTCCAG;115:V_HNF3ALPHA_Q6:TGTTTGCTTTG;129:V_AHRARNT_02:GGGGATCGCGTGCCAGCCC	0.214612	0.178743	0.832869	-0.263839	50
1	DNasePeakNoPromoter3785_Reversed:	0.181663	0.0849309	0.467519	-1.0969	17
1	DNasePeakNoPromoter55387	0.102185	0.0994793	0.973516	-0.0387228	47
1	ENSG00000282419	0.141924	0.323209	2.27734	1.18735	7
1	DNasePeakNoPromoter16943_Reversed:	0.185637	0.181186	0.976023	-0.0350132	79
1	DNasePeakNoPromoter20166_Reversed:	0.196261	0.111219	0.566689	-0.81937	27
1	UWpeak56621_0	0.13057	0.0808023	0.618841	-0.692359	31
1	ENSG00000185664	0.144399	0.195027	1.35061	0.433611	38
1	DNasePeakNoPromoter10357_Reversed:	0.193511	0.221559	1.14494	0.195277	22
1	ENSG00000258588	0.177438	0.097879	0.551623	-0.858246	42
1	ENSG00000141349	0.178419	0.425329	2.38387	1.25331	27
1	DNasePeakNoPromoter20988	0.179916	0.114693	0.63748	-0.649549	25
1	DNasePeakNoPromoter16683_Reversed:	0.208913	0.428429	2.05076	1.03616	9
1	DNasePeakNoPromoter552	0.230572	0.0943677	0.409276	-1.28886	12
1	DNasePeakNoPromoter13539	0.227862	0.336795	1.47807	0.563711	57
1	DNasePeakNoPromoter53121	0.202857	0.167031	0.823391	-0.28035	59
1	DNasePeakNoPromoter44664_Reversed:	0.110578	0.0960089	0.868249	-0.203819	22
1	DNasePeakNoPromoter53751_Reversed:	0.193017	0.123936	0.6421	-0.63913	59
1	ENSG00000187323_Reversed:	0.254328	0.169862	0.667884	-0.582331	14
1	DNasePeakNoPromoter28313	0.188544	0.123536	0.655209	-0.609973	32
1	DNasePeakNoPromoter11524	0.0888131	0.289394	3.25846	1.70419	44
1	DNasePeakNoPromoter33768_Reversed:	0.169712	0.0784742	0.462397	-1.1128	18
1	DNasePeakNoPromoter53989	0.190932	0.0789607	0.413555	-1.27385	48
1	DNasePeakNoPromoter42696_Reversed:	0.14533	0.143217	0.985456	-0.0211363	84
1	ENSG00000082153	0.0681237	0.239065	3.50928	1.81117	17
1	DNasePeakNoPromoter32719_Reversed:	0.155928	0.0912221	0.585029	-0.77342	29
1	DNasePeakNoPromoter15775_Reversed:	0.166525	0.0810863	0.486933	-1.0382	26
1	DNasePeakNoPromoter40890	0.229917	0.172221	0.749056	-0.416854	31
1	DNasePeakNoPromoter1083_Reversed:	0.153278	0.284676	1.85725	0.893167	23
1	DNasePeakNoPromoter50572	0.262014	0.128485	0.490375	-1.02804	25
1	DNasePeakNoPromoter52153_Reversed:	0.189232	0.11387	0.601749	-0.732767	29
1	DNasePeakNoPromoter50341_Reversed:	0.16739	0.112702	0.673291	-0.570697	34
1	DNasePeakNoPromoter22781	0.179916	0.111063	0.617306	-0.695942	25
1	DNasePeakNoPromoter17597	0.188574	0.0919059	0.487373	-1.0369	45
1	ENSG00000164109	0.0958162	0.0619144	0.646179	-0.629995	81
1	DNasePeakNoPromoter57115	0.289526	0.29254	1.01041	0.0149421	15
1	DNasePeakNoPromoter61887_Reversed:	0.140642	0.100456	0.714265	-0.485469	30
1	ENSG00000124466_Reversed:	0.165313	0.077759	0.470373	-1.08812	24
1	DNasePeakNoPromoter22567_Reversed:	0.177029	0.226482	1.27935	0.355415	48
1	DNasePeakNoPromoter27816	0.189232	0.0581934	0.307523	-1.70123	23
1	DNasePeakNoPromoter45328	0.227079	0.193454	0.851923	-0.231205	19
1	ENSG00000148358	0.243429	0.156273	0.641966	-0.639431	24
1	DNasePeakNoPromoter34180_Reversed:	0.0938593	0.0805271	0.857956	-0.221025	14
1	DNasePeakNoPromoter50447_Reversed:	0.15044	0.123858	0.823303	-0.280504	15
1	DNasePeakNoPromoter17720	0.14533	0.114374	0.78699	-0.345583	49
1	DNasePeakNoPromoter34699_Reversed:	0.147601	0.167974	1.13803	0.186537	39
1	DNasePeakNoPromoter49195	0.227079	0.204629	0.901136	-0.150184	18
1	ENSG00000139445_Reversed:	0.194639	0.0727979	0.374015	-1.41883	20
1	DNasePeakNoPromoter41163	0.216266	0.0786397	0.363626	-1.45947	41
1	DNasePeakNoPromoter15271_Reversed:	0.152674	0.0594316	0.38927	-1.36116	46
1	DNasePeakNoPromoter31583_Reversed:	0.30219	0.1205	0.398757	-1.32642	25
1	DNasePeakNoPromoter29834_Reversed:	0.21194	0.10695	0.504623	-0.986721	17
1	DNasePeakNoPromoter24551_Reversed:	0.280064	0.118484	0.42306	-1.24107	17
1	DNasePeakNoPromoter58298_Reversed:	0.133724	0.124775	0.933077	-0.0999315	17
1	DNasePeakNoPromoter58184	0.0908316	0.0209706	0.230873	-2.11483	8
1	DNasePeakNoPromoter65231	0.0590405	0.122678	2.07786	1.0551	9
1	DNasePeakNoPromoter19841_Reversed:	0.136247	0.113241	0.831144	-0.266829	41
1	DNasePeakNoPromoter42753	0.199131	0.084205	0.422863	-1.24174	12
1	DNasePeakNoPromoter19194	0.0562291	0.0431395	0.76721	-0.382306	20
1	DNasePeakNoPromoter57150_Reversed:	0.124296	0.106784	0.859116	-0.219076	37
1	DNasePeakNoPromoter31504	0.178078	0.517532	2.90622	1.53914	37
1	DNasePeakNoPromoter33213	0.16697	0.096033	0.575152	-0.797985	33
1	DNasePeakNoPromoter16938	0.146728	0.0900122	0.613464	-0.70495	12
1	DNasePeakNoPromoter17187_Reversed:	0.165443	0.0835828	0.505205	-0.985058	13
1	DNasePeakNoPromoter50570_Reversed:	0.164479	0.102019	0.620257	-0.689062	36
1	DNasePeakNoPromoter28498_Reversed:	0.208786	0.129231	0.618964	-0.692072	71
1	DNasePeakNoPromoter15439_Reversed:	0.169712	0.128638	0.75798	-0.399768	37
1	DNasePeakNoPromoter26225	0.188229	0.138709	0.736916	-0.440428	82
1	DNasePeakNoPromoter15028_Reversed:	0.158114	0.0643098	0.40673	-1.29786	26
1	ENSG00000203727	0.151386	0.0858297	0.566959	-0.818683	41
1	DNasePeakNoPromoter41476_Reversed:	0.121109	0.267375	2.20773	1.14256	23
1	DNasePeakNoPromoter15027_Reversed:	0.252512	0.224973	0.890939	-0.166601	49
1	DNasePeakNoPromoter9741	0.122623	0.0943677	0.769578	-0.37786	9
1	DNasePeakNoPromoter17588	0.230323	0.772467	3.35384	1.74582	13
1	DNasePeakNoPromoter62223	0.102185	0.0839872	0.82191	-0.282949	19
1	DNasePeakNoPromoter3540_Reversed:	0.153278	0.0668438	0.436094	-1.19729	23
1	ENSG00000204279	0.181663	0.210831	1.16056	0.214823	40
1	DNasePeakNoPromoter52310	0.0908316	0.090593	0.997373	-0.00379444	19
1	DNasePeakNoPromoter19883_Reversed:	0.166126	0.0898976	0.541141	-0.885924	37
1	DNasePeakNoPromoter51336	0.207615	0.210305	1.01296	0.0185734	27
1	DNasePeakNoPromoter50481	0.213454	0.06417	0.300627	-1.73395	9
1	DNasePeakNoPromoter52969_Reversed:	0.185888	0.165912	0.892536	-0.164018	42
1	DNasePeakNoPromoter55818	0.0713676	0.0161773	0.226676	-2.1413	6
1	ENSG00000185359	0.16168	0.505811	3.12847	1.64546	24
1	DNasePeakNoPromoter8979_Reversed:	0.103218	0.076638	0.742489	-0.429558	32
1	DNasePeakNoPromoter29586_Reversed:	0.146728	0.0952388	0.649084	-0.623522	64
1	ENSG00000100532	0.144763	0.347588	2.40108	1.26369	47
1	ENSG00000154889_Reversed:	0.140505	0.317901	2.26256	1.17796	31
1	DNasePeakNoPromoter41614_Reversed:	0.208913	0.107751	0.515769	-0.955202	54
1	DNasePeakNoPromoter32842	0.304935	0.137058	0.449466	-1.15371	41
1	DNasePeakNoPromoter40399_Reversed:	0.13957	0.143623	1.02904	0.0412935	40
1	DNasePeakNoPromoter37645_Reversed:	0.157874	0.339274	2.14902	1.10368	41
1	DNasePeakNoPromoter46180	0.149872	0.116072	0.774476	-0.368708	19
1	DNasePeakNoPromoter17171_Reversed:	0.0746116	0.0471838	0.632393	-0.661108	13
1	DNasePeakNoPromoter65952	0.178992	0.286434	1.60026	0.678309	16
1	DNasePeakNoPromoter4533_Reversed:	0.202307	0.289966	1.4333	0.519341	43
1	DNasePeakNoPromoter24729_Reversed:	0.0605544	0.0660574	1.09088	0.125489	35
1	DNasePeakNoPromoter63551_Reversed:	0.245245	0.109467	0.446355	-1.16374	4
1	DNasePeakNoPromoter61053_Reversed:	0.099089	0.084502	0.852789	-0.22974	43
1	DNasePeakNoPromoter24670	0.187202	0.171703	0.91721	-0.124676	40
1	DNasePeakNoPromoter7980_Reversed:	0.202208	0.182444	0.902258	-0.148387	41
1	DNasePeakNoPromoter10399_Reversed:	0.165836	0.0849309	0.512137	-0.965399	65
1	DNasePeakNoPromoter20233	0.146933	0.0688329	0.468463	-1.09399	84
1	DNasePeakNoPromoter39176_Reversed:	0.0454158	0.0859794	1.89316	0.920798	8
1	DNasePeakNoPromoter25548	0.186444	0.163902	0.879095	-0.185909	18
1	DNasePeakNoPromoter18534_Reversed:	0.121109	0.0754941	0.623358	-0.681866	5
1	ENSG00000256553_Reversed:	0.0832623	0.061339	0.736696	-0.440858	11
1	DNasePeakNoPromoter10608	0.180773	0.0991786	0.548637	-0.866076	50
1	DNasePeakNoPromoter4980_Reversed:	0.189562	0.118985	0.627687	-0.671882	22
1	DNasePeakNoPromoter28188	0.135549	0.0731712	0.539815	-0.889462	64
1	DNasePeakNoPromoter13882	0.138919	0.26645	1.91803	0.939622	33
1	DNasePeakNoPromoter36237	0.181663	0.160425	0.883091	-0.179366	11
1	DNasePeakNoPromoter62433	0.144195	0.0684166	0.474472	-1.0756	39
1	DNasePeakNoPromoter52613	0.0840192	0.100973	1.20179	0.265185	19
1	ENSG00000100330	0.126155	0.260035	2.06124	1.04351	8
1	DNasePeakNoPromoter47714_Reversed:	0.202749	0.0579687	0.285914	-1.80635	27
1	DNasePeakNoPromoter928_Reversed:	0.17632	0.208719	1.18375	0.243366	33
1	DNasePeakNoPromoter22431	0.184444	0.0670203	0.363365	-1.46051	48
1	DNasePeakNoPromoter29304	0.235336	0.137948	0.586176	-0.770595	54
1	DNasePeakNoPromoter21232_Reversed:	0.176882	0.248998	1.4077	0.493344	56
1	DNasePeakNoPromoter927_Reversed:	0.0973195	0.0485319	0.498687	-1.00379	48
1	DNasePeakNoPromoter23725_Reversed:	0.0929942	0.113241	1.21772	0.284186	20
1	DNasePeakNoPromoter15824	0.161794	0.0990861	0.612422	-0.707401	15
1	DNasePeakNoPromoter12506	0.151386	0.120104	0.793365	-0.333943	32
1	DNasePeakNoPromoter42971	0.123531	0.362372	2.93345	1.5526	24
1	DNasePeakNoPromoter42704	0.151386	0.0792688	0.523621	-0.933405	14
1	DNasePeakNoPromoter36979_Reversed:	0.125237	0.0897923	0.716976	-0.480003	32
1	DNasePeakNoPromoter56712_Reversed:	0.107484	0.103804	0.965766	-0.0502537	29
1	DNasePeakNoPromoter15317_Reversed:	0.12517	0.197482	1.5777	0.657826	40
1	DNasePeakNoPromoter20834_Reversed:	0.122055	0.206429	1.69128	0.758118	15
1	ENSG00000165506	0.181663	0.102861	0.566217	-0.820573	19
1	DNasePeakNoPromoter16591_Reversed:	0.114322	0.0624779	0.546506	-0.871691	28
1	DNasePeakNoPromoter43938	0.299744	0.685918	2.28835	1.19431	34
1	ENSG00000171867	0.126256	0.237429	1.88054	0.911146	49
1	DNasePeakNoPromoter53920	0.0821809	0.108748	1.32327	0.404107	20
1	DNasePeakNoPromoter48515_Reversed:	0.104078	0.0794261	0.763142	-0.389977	23
1	DNasePeakNoPromoter47536_Reversed:	0.19438	0.135512	0.697152	-0.520456	49
1	ENSG00000171017_Reversed:	0.157208	0.235193	1.49606	0.581168	12
1	ENSG00000135473	0.181663	0.618633	3.40538	1.76782	35
1	DNasePeakNoPromoter12669_Reversed:	0.170309	0.105377	0.618741	-0.692593	11
1	DNasePeakNoPromoter16158_Reversed:	0.142303	0.0698321	0.490729	-1.027	29
1	DNasePeakNoPromoter8777_Reversed:	0.130904	0.0943677	0.720891	-0.472148	16
1	DNasePeakNoPromoter50039_Reversed:	0.136247	0.060976	0.447539	-1.15991	25
1	DNasePeakNoPromoter1827_Reversed:	0.0887672	0.0986571	1.11141	0.152396	21
1	DNasePeakNoPromoter59000	0.11417	0.230414	2.01817	1.01304	71
1	DNasePeakNoPromoter65849_Reversed:	0.109755	0.106164	0.96728	-0.0479942	23
1	DNasePeakNoPromoter4316_Reversed:	0.189838	0.15665	0.825179	-0.27722	49
1	DNasePeakNoPromoter59447_Reversed:	0.131549	0.145131	1.10325	0.141754	57
1	DNasePeakNoPromoter33209_Reversed:	0.214103	0.086279	0.402979	-1.31122	20
1	DNasePeakNoPromoter64675	0.166051	0.225893	1.36038	0.444007	31
1	DNasePeakNoPromoter3640_Reversed:	0.298447	0.172558	0.578187	-0.790391	6
1	DNasePeakNoPromoter36751	0.234066	0.194543	0.831144	-0.266829	12
1	DNasePeakNoPromoter39624_Reversed:	0.31791	0.400119	1.25859	0.331809	14
1	DNasePeakNoPromoter14424_Reversed:	0.243059	0.517624	2.12963	1.0906	53
1	DNasePeakNoPromoter65061	0.179068	0.125644	0.701655	-0.511167	34
1	DNasePeakNoPromoter64610_Reversed:	0.179208	0.280553	1.56551	0.646634	36
1	DNasePeakNoPromoter58214	0.216393	0.228703	1.05689	0.0798217	16
1	ENSG00000100918	0.135052	0.180292	1.33498	0.416818	37
1	DNasePeakNoPromoter65405	0.100924	0.133163	1.31944	0.399928	17
1	DNasePeakNoPromoter37314_Reversed:	0.149223	0.0768423	0.514948	-0.957501	13
1	ENSG00000184719_Reversed:	0.138436	0.0870911	0.629107	-0.668622	82
1	DNasePeakNoPromoter63928_Reversed:	0.141924	0.100855	0.710629	-0.492833	31
1	DNasePeakNoPromoter58535	0.142735	0.161773	1.13338	0.18063	6
1	DNasePeakNoPromoter10254_Reversed:	0.257356	0.165368	0.642565	-0.638085	20
1	DNasePeakNoPromoter10266_Reversed:	0.136247	0.186376	1.36793	0.451989	7
1	ENSG00000156587	0.177534	0.215616	1.2145	0.280365	32
1	DNasePeakNoPromoter22380_Reversed:	0.245245	0.149478	0.609506	-0.714288	24
1	DNasePeakNoPromoter24070_Reversed:	0.16102	0.076781	0.476842	-1.06842	43
1	DNasePeakNoPromoter6581	0.178584	0.600754	3.36399	1.75017	58
1	DNasePeakNoPromoter23721	0.136247	0.0497575	0.3652	-1.45324	10
1	DNasePeakNoPromoter43980	0.215231	0.143603	0.667203	-0.583802	68
1	DNasePeakNoPromoter41405	0.113539	0.165143	1.4545	0.540526	7
1	DNasePeakNoPromoter58232	0.110295	0.12133	1.10004	0.137561	6
1	DNasePeakNoPromoter28203	0.0946162	0.0880765	0.930882	-0.10333	23
1	DNasePeakNoPromoter17888_Reversed:	0.129076	0.065064	0.504074	-0.988293	37
1	ENSG00000187474	0.233003	0.0943677	0.405007	-1.30398	22
1	DNasePeakNoPromoter18591_Reversed:	0.176797	0.376797	2.13124	1.09169	27
1	DNasePeakNoPromoter23133	0.221574	0.160139	0.722734	-0.468463	32
1	DNasePeakNoPromoter10784	0.14533	0.194397	1.33762	0.419672	9
1	DNasePeakNoPromoter51258_Reversed:	0.195288	0.472782	2.42095	1.27557	19
1	DNasePeakNoPromoter49627_Reversed:	0.177424	0.134128	0.755973	-0.403594	74
1	DNasePeakNoPromoter48200	0.262114	0.252905	0.964868	-0.0515962	34
1	DNasePeakNoPromoter23492_Reversed:	0.132662	0.0536406	0.404341	-1.30636	37
1	ENSG00000152936_Reversed:	0.195485	0.105856	0.541503	-0.884958	45
1	DNasePeakNoPromoter48450_Reversed:	0.164001	0.0975133	0.594588	-0.750038	17
1	DNasePeakNoPromoter10073_Reversed:	0.145979	0.558117	3.82326	1.93481	13
1	DNasePeakNoPromoter18095	0.148776	0.169862	1.14173	0.191222	28
1	DNasePeakNoPromoter60376_Reversed:	0.0939106	0.14459	1.53966	0.622613	58
1	DNasePeakNoPromoter27896	0.137667	0.070186	0.509826	-0.971924	31
1	DNasePeakNoPromoter27890_Reversed:	0.129151	0.0973167	0.75351	-0.408301	31
1	ENSG00000178401_Reversed:	0.13814	0.189522	1.37196	0.456236	23
1	DNasePeakNoPromoter40103	0.123062	0.081278	0.660463	-0.59845	61
1	DNasePeakNoPromoter59887	0.216986	0.11429	0.526714	-0.924909	17
1	DNasePeakNoPromoter10937_Reversed:	0.122623	0.0600178	0.489452	-1.03076	49
1	DNasePeakNoPromoter63405	0.111698	0.0882465	0.790044	-0.339995	36
1	DNasePeakNoPromoter23550	0.198694	0.327928	1.65042	0.722829	15
1	DNasePeakNoPromoter9115	0.144898	0.0970639	0.669878	-0.578031	20
1	DNasePeakNoPromoter45003_Reversed:	0.0784454	0.0317419	0.404636	-1.3053	21
1	ENSG00000131469	0.0953731	0.252905	2.65175	1.40694	9
1	DNasePeakNoPromoter18779	0.15651	0.135599	0.866394	-0.206905	64
1	DNasePeakNoPromoter56628_Reversed:	0.192673	0.30312	1.57324	0.653737	32
1	DNasePeakNoPromoter57828_Reversed:	0.186903	0.450787	2.41187	1.27015	25
1	ENSG00000172236_Reversed:	0.16102	0.264229	1.64098	0.714555	10
1	DNasePeakNoPromoter1547	0.125926	0.132115	1.04915	0.0692204	21
1	DNasePeakNoPromoter14911_Reversed:	0.343862	0.213001	0.619438	-0.690969	13
1	DNasePeakNoPromoter41026	0.156432	0.165668	1.05904	0.0827556	8
1	DNasePeakNoPromoter32811_Reversed:	0.179273	0.106288	0.592883	-0.754181	37
1	DNasePeakNoPromoter16609_Reversed:	0.166525	0.163571	0.982262	-0.0258207	8
1	ENSG00000101347_Reversed:	0.144033	0.150449	1.04455	0.0628766	34
1	DNasePeakNoPromoter17621_Reversed:	0.145037	0.0523588	0.361002	-1.46992	30
1	DNasePeakNoPromoter26501_Reversed:	0.136247	0.0950667	0.697751	-0.519216	26
1	DNasePeakNoPromoter30962_Reversed:	0.173488	0.272534	1.57091	0.651597	49
1	DNasePeakNoPromoter55497_Reversed:	0.140376	0.176725	1.25894	0.332209	10
1	ENSG00000168676_Reversed:	0.356838	0.612042	1.71518	0.77836	6
1	ENSG00000213096	0.267448	0.376073	1.40615	0.491751	26
1	DNasePeakNoPromoter6788	0.152467	0.098412	0.645463	-0.631593	13
1	DNasePeakNoPromoter63683_Reversed:	0.0681237	0.0754941	1.10819	0.148209	13
1	DNasePeakNoPromoter32006_Reversed:	0.123062	0.0797559	0.648095	-0.625723	30
1	DNasePeakNoPromoter63729	0.116783	0.124026	1.06202	0.0868081	13
1	DNasePeakNoPromoter595	0.107346	0.0832151	0.775202	-0.367356	21
1	DNasePeakNoPromoter30659_Reversed:	0.168352	0.210212	1.24865	0.320369	57
1	DNasePeakNoPromoter4152	0.181663	0.1156	0.636345	-0.652119	23
1	ENSG00000054938_Reversed:	0.20502	0.0657878	0.320885	-1.63987	34
1	DNasePeakNoPromoter26778_Reversed:	0.254567	0.237409	0.932599	-0.100672	37
1	DNasePeakNoPromoter5939_Reversed:	0.109214	0.0799878	0.732395	-0.449307	41
1	DNasePeakNoPromoter8967	0.200242	0.156565	0.781876	-0.354989	43
1	DNasePeakNoPromoter16944	0.138518	0.120791	0.87202	-0.197566	19
1	DNasePeakNoPromoter11474_Reversed:	0.13955	0.124908	0.895079	-0.159914	54
1	DNasePeakNoPromoter37075	0.299744	0.222708	0.742993	-0.42858	4
1	DNasePeakNoPromoter51619_Reversed:	0.157009	0.153145	0.975393	-0.035945	34
1	DNasePeakNoPromoter33246	0.221951	0.122982	0.554096	-0.851791	61
1	DNasePeakNoPromoter1939_Reversed:	0.147601	0.110882	0.751227	-0.41268	31
1	DNasePeakNoPromoter23211	0.0731699	0.0733971	1.00311	0.00447318	35
1	DNasePeakNoPromoter55934	0.149704	0.0587177	0.392225	-1.35024	26
1	DNasePeakNoPromoter13874	0.116783	0.0377471	0.323223	-1.6294	6
1	DNasePeakNoPromoter61273	0.246825	0.471428	1.90997	0.93355	45
1	ENSG00000257365	0.128678	0.128969	1.00226	0.00326032	5
1	DNasePeakNoPromoter45570_Reversed:	0.217416	0.244954	1.12666	0.172055	46
1	DNasePeakNoPromoter52736	0.161794	0.11678	0.721783	-0.470362	15
1	DNasePeakNoPromoter37121	0.155462	0.301251	1.93778	0.954405	25
1	DNasePeakNoPromoter47270_Reversed:	0.195758	0.0670336	0.342432	-1.54611	28
1	DNasePeakNoPromoter25511	0.204769	0.241051	1.17719	0.235341	56
1	DNasePeakNoPromoter26881	0.154414	0.0943677	0.611136	-0.710435	14
1	DNasePeakNoPromoter64502_Reversed:	0.158955	0.132115	0.831144	-0.266829	27
1	DNasePeakNoPromoter19745_Reversed:	0.165768	0.0603953	0.364337	-1.45665	39
1	ENSG00000108788	0.103218	0.333718	3.23315	1.69294	43
1	DNasePeakNoPromoter41344_Reversed:	0.0635821	0.0434091	0.682726	-0.550622	9
1	DNasePeakNoPromoter55088	0.30743	0.190187	0.618636	-0.692837	12
1	DNasePeakNoPromoter52168_Reversed:	0.210964	0.199085	0.943695	-0.083607	30
1	DNasePeakNoPromoter53265	0.23224	0.380688	1.6392	0.712993	87
1	DNasePeakNoPromoter9336_Reversed:	0.256698	0.294591	1.14762	0.198643	22
1	DNasePeakNoPromoter2626	0.166525	0.127396	0.765031	-0.38641	11
1	DNasePeakNoPromoter32409	0.107346	0.116959	1.08955	0.123726	65
1	DNasePeakNoPromoter5658	0.212737	0.32979	1.55022	0.632477	18
1	DNasePeakNoPromoter53551	0.143418	0.516539	3.60163	1.84865	18
1	DNasePeakNoPromoter7598	0.148269	0.0932575	0.628974	-0.668927	33
1	DNasePeakNoPromoter14714	0.132119	0.223051	1.68826	0.755539	10
1	DNasePeakNoPromoter8709	0.143817	0.103804	0.721783	-0.470362	11
1	DNasePeakNoPromoter61601_Reversed:	0.220198	0.658572	2.99082	1.58054	65
1	ENSG00000137975	0.112344	0.0869176	0.773672	-0.370207	37
1	DNasePeakNoPromoter12562_Reversed:	0.205059	0.272236	1.3276	0.40882	32
1	DNasePeakNoPromoter64808_Reversed:	0.13057	0.140372	1.07507	0.104427	15
1	DNasePeakNoPromoter43092_Reversed:	0.222537	0.135889	0.610637	-0.711614	9
1	DNasePeakNoPromoter34979	0.150589	0.185755	1.23352	0.302786	18
1	DNasePeakNoPromoter8918	0.121714	0.0744876	0.611987	-0.708427	74
1	DNasePeakNoPromoter29775	0.0831012	0.0429674	0.517049	-0.951627	46
1	DNasePeakNoPromoter41879	0.224863	0.308882	1.37364	0.458004	40
1	DNasePeakNoPromoter40735	0.17817	0.0464579	0.260751	-1.93925	12
1	DNasePeakNoPromoter36300	0.186573	0.0734538	0.3937	-1.34483	36
1	ENSG00000169851	0.0739628	0.0690232	0.933215	-0.0997189	34
1	DNasePeakNoPromoter44065_Reversed:	0.103605	0.313773	3.02855	1.59863	31
1	DNasePeakNoPromoter9699	0.0908316	0.0377471	0.415572	-1.26683	9
1	DNasePeakNoPromoter40869	0.20146	0.112757	0.559701	-0.837271	38
1	DNasePeakNoPromoter41022_Reversed:	0.197966	0.0904962	0.457129	-1.12933	38
1	DNasePeakNoPromoter18659_Reversed:	0.196802	0.120319	0.611371	-0.709881	23
1	ENSG00000163026_Reversed:	0.140946	0.166608	1.18207	0.241318	28
1	ENSG00000247626	0.208913	0.3284	1.57195	0.652553	9
1	DNasePeakNoPromoter8169_Reversed:	0.151386	0.231515	1.52931	0.612877	14
1	DNasePeakNoPromoter748_Reversed:	0.191918	0.147335	0.767698	-0.381389	30
1	ENSG00000100227_Reversed:	0.100121	0.209325	2.09071	1.064	43
1	DNasePeakNoPromoter60746	0.216323	0.248833	1.15029	0.201992	37
1	DNasePeakNoPromoter58521_Reversed:	0.131007	0.129937	0.991832	-0.0118318	25
1	ENSG00000006059	0.110295	0.074146	0.672249	-0.572932	27
1	DNasePeakNoPromoter38271	0.148358	0.14281	0.962601	-0.0549902	29
1	DNasePeakNoPromoter35213	0.180041	0.155707	0.86484	-0.209496	27
1	DNasePeakNoPromoter39607_Reversed:	0.134782	0.143682	1.06603	0.0922522	30
1	DNasePeakNoPromoter21603_Reversed:	0.209852	0.10836	0.516364	-0.95354	57
1	DNasePeakNoPromoter42283_Reversed:	0.106552	0.053717	0.504137	-0.988113	25
1	DNasePeakNoPromoter64717_Reversed:	0.148633	0.0651995	0.43866	-1.18883	21
1	ENSG00000170242	0.0899582	0.287458	3.19547	1.67603	51
1	DNasePeakNoPromoter39099_Reversed:	0.131549	0.0904628	0.687673	-0.540205	28
1	DNasePeakNoPromoter3947_Reversed:	0.14533	0.154763	1.0649	0.0907232	24
1	ENSG00000100385_Reversed:	0.209237	0.365338	1.74605	0.804093	27
1	DNasePeakNoPromoter32802	0.157506	0.0899505	0.571093	-0.808202	46
1	DNasePeakNoPromoter29551	0.116783	0.126722	1.08511	0.117835	13
1	DNasePeakNoPromoter9595_Reversed:	0.246293	0.084205	0.341889	-1.5484	25
1	ENSG00000128052	0.117668	0.100373	0.853017	-0.229354	21
1	DNasePeakNoPromoter37919	0.181663	0.111893	0.615937	-0.699144	41
1	DNasePeakNoPromoter21218	0.159205	0.107849	0.677422	-0.561874	90
1	DNasePeakNoPromoter27665_Reversed:	0.185988	0.122229	0.657184	-0.605631	20
1	DNasePeakNoPromoter22726	0.151007	0.0693602	0.459317	-1.12244	39
1	ENSG00000242371_Reversed:	0.0908316	0.0736068	0.810366	-0.303355	9
1	DNasePeakNoPromoter36666	0.169048	0.127921	0.756714	-0.402181	17
1	DNasePeakNoPromoter42484	0.232319	0.224305	0.965502	-0.0506483	25
1	DNasePeakNoPromoter59809	0.119216	0.0837513	0.702515	-0.509399	15
1	ENSG00000139263_Reversed:	0.120451	0.126371	1.04915	0.0692204	45
1	DNasePeakNoPromoter53208	0.0978186	0.0529911	0.541728	-0.884359	25
1	DNasePeakNoPromoter23323	0.166525	0.125824	0.755586	-0.404332	2
1	DNasePeakNoPromoter57675	0.301178	0.167875	0.557394	-0.843229	18
1	DNasePeakNoPromoter64391_Reversed:	0.156117	0.189915	1.21649	0.282728	15
1	ENSG00000124102	0.200708	0.0894971	0.445906	-1.16519	30
1	ENSG00000108924	0.141924	0.0707758	0.498687	-1.00379	7
1	DNasePeakNoPromoter39662	0.181663	0.119532	0.657989	-0.603864	2
1	DNasePeakNoPromoter17128_Reversed:	0.103807	0.0647093	0.623358	-0.681866	6
1	ENSG00000089116	0.0876994	0.0696368	0.79404	-0.332717	28
1	ENSG00000241322_Reversed:	0.167569	0.0702877	0.419456	-1.25341	28
1	DNasePeakNoPromoter33489	0.181663	0.0707758	0.389599	-1.35994	11
1	DNasePeakNoPromoter51570	0.269172	0.193799	0.719983	-0.473965	40
1	DNasePeakNoPromoter44103_Reversed:	0.244546	0.367308	1.502	0.586882	12
1	DNasePeakNoPromoter2550_Reversed:	0.165768	0.11796	0.711596	-0.490869	19
1	DNasePeakNoPromoter61753	0.172102	0.102314	0.594499	-0.750253	37
1	ENSG00000214711_Reversed:	0.148737	0.153583	1.03259	0.0462619	79
1	DNasePeakNoPromoter2037_Reversed:	0.153474	0.149036	0.971082	-0.0423349	28
1	DNasePeakNoPromoter14819_Reversed:	0.135515	0.0648397	0.47847	-1.0635	61
1	DNasePeakNoPromoter26749_Reversed:	0.112204	0.0732737	0.653042	-0.614752	16
1	DNasePeakNoPromoter26202_Reversed:	0.160374	0.104984	0.654618	-0.611274	95
1	ENSG00000177485	0.186205	0.216102	1.16056	0.214823	19
1	DNasePeakNoPromoter36289_Reversed:	0.202952	0.109997	0.541988	-0.883668	63
1	DNasePeakNoPromoter46330	0.0782161	0.0419412	0.536222	-0.899097	17
1	DNasePeakNoPromoter51380_Reversed:	0.235016	0.096933	0.412453	-1.2777	102
1	DNasePeakNoPromoter33879_Reversed:	0.184186	0.107474	0.583509	-0.777173	35
1	DNasePeakNoPromoter13677_Reversed:	0.187443	0.0895635	0.477817	-1.06547	54
1	DNasePeakNoPromoter11753	0.193017	0.103804	0.537799	-0.89486	15
1	DNasePeakNoPromoter2413_Reversed:	0.161226	0.0924803	0.573607	-0.801866	19
1	DNasePeakNoPromoter31722	0.119515	0.208602	1.7454	0.80356	18
1	DNasePeakNoPromoter32547_Reversed:	0.185027	0.123727	0.668693	-0.580583	26
1	DNasePeakNoPromoter47425_Reversed:	0.10597	0.0975133	0.920196	-0.119987	5
1	DNasePeakNoPromoter10418_Reversed:	0.151386	0.0935813	0.618164	-0.693939	23
1	DNasePeakNoPromoter28795_Reversed:	0.236713	0.142981	0.604029	-0.727309	32
1	DNasePeakNoPromoter25056_Reversed:	0.112807	0.106544	0.944482	-0.0824043	30
1	ENSG00000100154_Reversed:	0.0879931	0.0507226	0.576439	-0.79476	15
1	DNasePeakNoPromoter17891	0.191395	0.0707758	0.369789	-1.43523	27
1	DNasePeakNoPromoter41746	0.227079	0.51336	2.26071	1.17678	44
1	DNasePeakNoPromoter64557_Reversed:	0.187587	0.244535	1.30358	0.382484	22
1	C:SLEA_hg18:chr2:210861483-210861650|10:V_XBP1_01:GTGATGACGTGTCCCAT;30:V_HNF4_Q6:AAGGTCCAG;42:V_Rxra_UP:GGCCGTGACCCCGTGAT;62:V_AHRARNT_02:GGGGATCGCGTGCCAGCCC;84:V_HNF3ALPHA_Q6:TGTTTGCTTTG;98:V_PPARA_02:CCGGGTCATTGGGGTCAGG;120:V_COUPTF_Q6:CCCCCTGACCTTTGCCCCCTGCC;146:V_HNF6_Q6:CAAAATCAATAA	0.225397	0.141202	0.62646	-0.674707	26
1	DNasePeakNoPromoter13674	0.166092	0.148292	0.892831	-0.163541	34
1	ENSG00000172667	0.0835064	0.102891	1.23214	0.301161	30
1	DNasePeakNoPromoter27138	0.236541	0.744718	3.14838	1.65461	23
1	ENSG00000183111	0.272495	0.108523	0.398257	-1.32823	7
1	DNasePeakNoPromoter3858	0.108299	0.0740423	0.683683	-0.5486	12
1	DNasePeakNoPromoter2515	0.106947	0.135768	1.26949	0.344246	30
1	DNasePeakNoPromoter12220	0.11878	0.0977552	0.822996	-0.281043	38
1	DNasePeakNoPromoter19365	0.16274	0.0723486	0.444566	-1.16953	11
1	DNasePeakNoPromoter49144	0.116783	0.0788644	0.675305	-0.566389	27
1	DNasePeakNoPromoter23225	0.208378	0.175413	0.8418	-0.24845	16
1	DNasePeakNoPromoter30926	0.162832	0.136718	0.839626	-0.252182	40
1	DNasePeakNoPromoter27358	0.196802	0.116387	0.591391	-0.757815	5
1	DNasePeakNoPromoter31409	0.118081	0.103804	0.879095	-0.185909	9
1	DNasePeakNoPromoter21690_Reversed:	0.201343	0.0975133	0.484314	-1.04599	29
1	DNasePeakNoPromoter8198	0.157694	0.162522	1.03062	0.0435113	35
1	DNasePeakNoPromoter52015	0.199131	0.0813014	0.408281	-1.29236	25
1	DNasePeakNoPromoter24938_Reversed:	0.30219	0.148811	0.492441	-1.02198	25
1	ENSG00000103313	0.155711	0.0943677	0.606043	-0.722508	13
1	DNasePeakNoPromoter15841	0.138919	0.1088	0.783194	-0.352559	33
1	DNasePeakNoPromoter27673	0.0709622	0.0448246	0.63167	-0.662758	15
1	DNasePeakNoPromoter14381	0.183039	0.12468	0.681164	-0.553927	32
1	DNasePeakNoPromoter14986	0.171728	0.161015	0.937613	-0.0929349	31
1	DNasePeakNoPromoter35343	0.16316	0.136309	0.835429	-0.259411	26
1	DNasePeakNoPromoter45136	0.107346	0.10695	0.996308	-0.0053366	32
1	DNasePeakNoPromoter4683	0.104889	0.181545	1.73084	0.79147	41
1	ENSG00000211957_Reversed:	0.166525	0.0802125	0.481686	-1.05384	11
1	DNasePeakNoPromoter8582_Reversed:	0.147147	0.127585	0.867058	-0.205799	24
1	DNasePeakNoPromoter60944_Reversed:	0.166002	0.0943677	0.568471	-0.81484	28
1	DNasePeakNoPromoter45911	0.229602	0.118484	0.51604	-0.954445	17
1	DNasePeakNoPromoter64361	0.0666098	0.08556	1.2845	0.361202	14
1	DNasePeakNoPromoter56485_Reversed:	0.153909	0.106426	0.691485	-0.53223	35
1	DNasePeakNoPromoter59557	0.140678	0.121527	0.863867	-0.211119	40
1	DNasePeakNoPromoter63645	0.165382	0.157754	0.953878	-0.068123	52
1	DNasePeakNoPromoter11974_Reversed:	0.2439	0.112542	0.461428	-1.11582	26
1	DNasePeakNoPromoter63879	0.0517235	0.0487566	0.942639	-0.085222	35
1	DNasePeakNoPromoter42627_Reversed:	0.164632	0.303999	1.84653	0.884819	55
1	ENSG00000144395	0.204371	0.187387	0.916897	-0.125168	13
1	DNasePeakNoPromoter9899_Reversed:	0.170309	0.150988	0.886554	-0.173719	39
1	DNasePeakNoPromoter40272_Reversed:	0.195229	0.145596	0.74577	-0.423197	76
1	DNasePeakNoPromoter7814	0.166525	0.069203	0.415572	-1.26683	5
1	DNasePeakNoPromoter56975	0.160617	0.168481	1.04896	0.0689619	40
1	DNasePeakNoPromoter19720	0.185157	0.786881	4.24981	2.0874	12
1	DNasePeakNoPromoter49153_Reversed:	0.132754	0.0638797	0.481189	-1.05532	12
1	DNasePeakNoPromoter8216	0.204816	0.263859	1.28827	0.365439	50
1	DNasePeakNoPromoter63374_Reversed:	0.123861	0.076352	0.616432	-0.697986	21
1	DNasePeakNoPromoter63734	0.143234	0.117597	0.821009	-0.284531	38
1	DNasePeakNoPromoter34909_Reversed:	0.155928	0.0742359	0.476092	-1.07069	29
1	DNasePeakNoPromoter63788	0.185612	0.116524	0.627779	-0.671671	22
1	DNasePeakNoPromoter62005	0.0908316	0.0377471	0.415572	-1.26683	4
1	DNasePeakNoPromoter63348_Reversed:	0.151818	0.0803473	0.529233	-0.918025	34
1	DNasePeakNoPromoter11128	0.151386	0.154583	1.02112	0.0301529	20
1	DNasePeakNoPromoter26804	0.220151	0.210808	0.95756	-0.0625655	58
1	ENSG00000198821_Reversed:	0.140032	0.0747077	0.533505	-0.906427	23
1	DNasePeakNoPromoter19906	0.193938	0.119362	0.615468	-0.700245	36
1	DNasePeakNoPromoter24517	0.172758	0.115462	0.668343	-0.581339	50
1	DNasePeakNoPromoter4277_Reversed:	0.237939	0.15304	0.643189	-0.636686	45
1	DNasePeakNoPromoter57399	0.189028	0.111201	0.588278	-0.765431	36
1	DNasePeakNoPromoter58339	0.164632	0.119139	0.723669	-0.466598	15
1	DNasePeakNoPromoter45703_Reversed:	0.237892	0.227381	0.955816	-0.065195	41
1	DNasePeakNoPromoter26905	0.113539	0.0849309	0.74803	-0.418832	9
1	DNasePeakNoPromoter12312_Reversed:	0.122118	0.0805271	0.65942	-0.60073	44
1	DNasePeakNoPromoter31921_Reversed:	0.111269	0.0547333	0.491902	-1.02356	19
1	DNasePeakNoPromoter24565_Reversed:	0.21951	0.11796	0.537378	-0.895991	11
1	DNasePeakNoPromoter56996_Reversed:	0.148714	0.134335	0.90331	-0.146707	50
1	DNasePeakNoPromoter58141_Reversed:	0.170309	0.196357	1.15295	0.205326	51
1	DNasePeakNoPromoter28824_Reversed:	0.211211	0.203516	0.963568	-0.053542	82
1	DNasePeakNoPromoter25707	0.117324	0.250861	2.13819	1.09639	23
1	DNasePeakNoPromoter50985_Reversed:	0.183128	0.217654	1.18854	0.249186	61
1	ENSG00000079950	0.140376	0.239351	1.70507	0.76983	43
1	DNasePeakNoPromoter60682_Reversed:	0.158955	0.201318	1.26651	0.340854	29
1	ENSG00000100813	0.164196	0.169862	1.03451	0.048947	12
1	DNasePeakNoPromoter18653	0.136247	0.0824476	0.605131	-0.724679	18
1	DNasePeakNoPromoter40560_Reversed:	0.131832	0.0749699	0.568678	-0.814317	71
1	DNasePeakNoPromoter19017_Reversed:	0.176882	0.507599	2.86969	1.5209	18
1	DNasePeakNoPromoter32159_Reversed:	0.184907	0.111893	0.605131	-0.724679	13
1	DNasePeakNoPromoter19691_Reversed:	0.181663	0.155955	0.858485	-0.220136	18
1	DNasePeakNoPromoter60496	0.16618	0.091794	0.552376	-0.856279	43
1	DNasePeakNoPromoter12385_Reversed:	0.207399	0.104434	0.50354	-0.989821	29
1	DNasePeakNoPromoter17871_Reversed:	0.13057	0.114814	0.879327	-0.185529	47
1	DNasePeakNoPromoter45952	0.169363	0.154527	0.912402	-0.132259	47
1	DNasePeakNoPromoter61225	0.17258	0.305751	1.77165	0.825094	24
1	DNasePeakNoPromoter41324	0.175175	0.089874	0.513052	-0.962823	41
1	DNasePeakNoPromoter15830	0.161272	0.092827	0.575591	-0.796883	48
1	DNasePeakNoPromoter48771	0.152467	0.245356	1.60924	0.686377	13
1	ENSG00000176194	0.227079	0.177411	0.781276	-0.356096	9
1	DNasePeakNoPromoter54417	0.291959	0.148292	0.507922	-0.977322	6
1	ENSG00000124157_Reversed:	0.0999147	0.0566206	0.566689	-0.81937	14
1	DNasePeakNoPromoter3192_Reversed:	0.104654	0.0820589	0.784099	-0.350893	22
1	ENSG00000149480_Reversed:	0.177798	0.102399	0.575929	-0.796037	46
1	DNasePeakNoPromoter35498	0.158955	0.064288	0.404441	-1.306	31
1	DNasePeakNoPromoter59323_Reversed:	0.0999147	0.152247	1.52376	0.60764	14
1	DNasePeakNoPromoter23422	0.160217	0.087028	0.543189	-0.880474	35
1	DNasePeakNoPromoter50684_Reversed:	0.143641	0.183468	1.27727	0.353067	42
1	DNasePeakNoPromoter55815	0.224967	0.0939288	0.417523	-1.26007	42
1	DNasePeakNoPromoter43659	0.12799	0.112383	0.878064	-0.187602	21
1	DNasePeakNoPromoter31307_Reversed:	0.216266	0.19952	0.92257	-0.116269	41
1	DNasePeakNoPromoter59630	0.156432	0.331335	2.11808	1.08276	35
1	DNasePeakNoPromoter29960	0.273792	0.297123	1.08521	0.11798	34
1	DNasePeakNoPromoter22070	0.205104	0.396344	1.93241	0.950402	30
1	DNasePeakNoPromoter44770_Reversed:	0.075693	0.0817853	1.08049	0.111683	20
1	ENSG00000100528_Reversed:	0.164632	0.209968	1.27538	0.350924	7
1	DNasePeakNoPromoter61865_Reversed:	0.113539	0.138406	1.21901	0.285712	5
1	DNasePeakNoPromoter50065	0.136247	0.0800378	0.587445	-0.767475	53
1	DNasePeakNoPromoter22173	0.20714	0.103574	0.50002	-0.999942	40
1	DNasePeakNoPromoter38459	0.136247	0.0788976	0.579076	-0.788175	60
1	ENSG00000175121	0.216069	0.129541	0.599536	-0.738082	65
1	DNasePeakNoPromoter22916_Reversed:	0.137667	0.181658	1.31955	0.400045	31
1	DNasePeakNoPromoter47385_Reversed:	0.228971	0.246536	1.07671	0.10663	47
1	DNasePeakNoPromoter32936	0.213454	0.0660574	0.309469	-1.69213	9
1	DNasePeakNoPromoter56547_Reversed:	0.151386	0.104434	0.68985	-0.535646	14
1	ENSG00000262302_Reversed:	0.106788	0.0719235	0.673514	-0.570221	36
1	DNasePeakNoPromoter3396	0.116783	0.0496104	0.424807	-1.23512	34
1	DNasePeakNoPromoter25279_Reversed:	0.200242	0.116673	0.582658	-0.779279	21
1	DNasePeakNoPromoter62070	0.186205	0.130542	0.701067	-0.512376	59
1	DNasePeakNoPromoter9559_Reversed:	0.138867	0.0682351	0.491368	-1.02512	51
1	ENSG00000119820	0.0847761	0.120791	1.42482	0.510779	14
1	DNasePeakNoPromoter27152_Reversed:	0.222445	0.175254	0.787856	-0.343997	48
1	DNasePeakNoPromoter21452	0.19438	0.209119	1.07583	0.105446	24
1	DNasePeakNoPromoter9851	0.190746	0.315817	1.65569	0.727435	29
1	DNasePeakNoPromoter3490_Reversed:	0.134214	0.0707053	0.526811	-0.924642	66
1	ENSG00000130038_Reversed:	0.132883	0.0831834	0.625989	-0.675792	26
1	ENSG00000166257_Reversed:	0.140789	0.0861891	0.612187	-0.707956	29
1	DNasePeakNoPromoter330	0.182672	0.146375	0.801297	-0.319592	44
1	DNasePeakNoPromoter62854_Reversed:	0.07888	0.0933743	1.18375	0.243366	18
1	DNasePeakNoPromoter36964	0.196802	0.0949968	0.482703	-1.05079	29
1	DNasePeakNoPromoter49883_Reversed:	0.154868	0.090593	0.58497	-0.773566	99
1	ENSG00000167535_Reversed:	0.157619	0.175413	1.11289	0.154309	16
1	DNasePeakNoPromoter53455_Reversed:	0.209499	0.131506	0.627717	-0.671813	30
1	DNasePeakNoPromoter51670	0.23903	0.286083	1.19685	0.25924	37
1	ENSG00000117395_Reversed:	0.0378465	0.0408927	1.08049	0.111683	5
1	DNasePeakNoPromoter19189	0.130324	0.110779	0.850034	-0.234407	22
1	DNasePeakNoPromoter28964	0.118081	0.0800238	0.677702	-0.561276	24
1	DNasePeakNoPromoter43198	0.175986	0.161605	0.918281	-0.122993	31
1	DNasePeakNoPromoter6537	0.206435	0.144125	0.698161	-0.518368	21
1	DNasePeakNoPromoter30_Reversed:	0.189028	0.122933	0.650344	-0.620726	36
1	DNasePeakNoPromoter27598	0.114023	0.0742894	0.651533	-0.61809	46
1	DNasePeakNoPromoter60444	0.105024	0.0542614	0.516657	-0.95272	15
1	DNasePeakNoPromoter8258	0.202307	0.171578	0.848107	-0.237682	10
1	ENSG00000204899	0.0965085	0.192274	1.9923	0.994436	31
1	DNasePeakNoPromoter40899_Reversed:	0.168687	0.0539244	0.319671	-1.64534	13
1	DNasePeakNoPromoter2792	0.152143	0.0833581	0.547894	-0.868032	59
1	DNasePeakNoPromoter40327_Reversed:	0.136247	0.153848	1.12918	0.175277	32
1	DNasePeakNoPromoter10531_Reversed:	0.0976439	0.058508	0.599197	-0.738897	39
1	DNasePeakNoPromoter65296_Reversed:	0.206118	0.268101	1.30072	0.379308	38
1	DNasePeakNoPromoter34362_Reversed:	0.227079	0.0868183	0.382326	-1.38712	4
1	DNasePeakNoPromoter7745_Reversed:	0.155711	0.0404433	0.259733	-1.9449	6
1	DNasePeakNoPromoter42689	0.128802	0.379018	2.94264	1.55711	60
1	DNasePeakNoPromoter2091_Reversed:	0.139146	0.052605	0.378055	-1.40333	46
1	DNasePeakNoPromoter17608	0.0635821	0.1642	2.58248	1.36876	9
1	ENSG00000172640	0.119733	0.046326	0.386912	-1.36992	10
1	DNasePeakNoPromoter29034	0.23181	0.0782465	0.337546	-1.56684	47
1	DNasePeakNoPromoter7486_Reversed:	0.11581	0.234032	2.02082	1.01494	39
1	ENSG00000180787	0.093584	0.146985	1.57062	0.651333	32
1	ENSG00000151615	0.234648	0.122678	0.522817	-0.935623	11
1	C:SLEA_hg18:chr2:210861483-210861650|17:V_XBP1_01:GTGATGACGTGTCCCAT;37:V_PPARA_02:CCGGGTCATTGGGGTCAGG;59:V_HNF6_Q6:CAAAATCAATAA;74:V_Rxra_UP:GGCCGTGACCCCGTGAT;94:V_AHRARNT_02:GGGGATCGCGTGCCAGCCC;116:V_HNF4_Q6:AAGGTCCAG;128:V_COUPTF_Q6:CCCCCTGACCTTTGCCCCCTGCC	0.269398	0.111954	0.415572	-1.26683	43
1	DNasePeakNoPromoter799	0.132754	0.0653315	0.492125	-1.0229	25
1	DNasePeakNoPromoter44490	0.163497	0.06417	0.392485	-1.34929	4
1	DNasePeakNoPromoter62807	0.176125	0.11094	0.629892	-0.666822	40
1	DNasePeakNoPromoter63237	0.119427	0.113241	0.948207	-0.076726	26
1	DNasePeakNoPromoter33901_Reversed:	0.178635	0.0811562	0.454312	-1.13824	29
1	ENSG00000070961	0.171571	0.0775912	0.45224	-1.14484	8
1	DNasePeakNoPromoter49266_Reversed:	0.166525	0.134212	0.805958	-0.311223	8
1	DNasePeakNoPromoter38740	0.131467	0.0705274	0.536466	-0.898441	18
1	ENSG00000175664_Reversed:	0.196802	0.0803873	0.408468	-1.2917	26
1	DNasePeakNoPromoter46816	0.203384	0.109549	0.53863	-0.892633	45
1	ENSG00000167895_Reversed:	0.180582	0.193229	1.07004	0.0976597	41
1	DNasePeakNoPromoter50182_Reversed:	0.197072	0.141214	0.716563	-0.480835	55
1	ENSG00000101639_Reversed:	0.108299	0.210513	1.94381	0.958884	12
1	ENSG00000132300_Reversed:	0.0986171	0.182804	1.85367	0.890385	34
1	ENSG00000104324	0.171445	0.318019	1.85494	0.891371	39
1	DNasePeakNoPromoter1449	0.231363	0.287732	1.24364	0.314567	52
1	DNasePeakNoPromoter40903	0.230009	0.110806	0.481746	-1.05365	30
1	ENSG00000124253_Reversed:	0.217283	0.343424	1.58054	0.660415	50
1	DNasePeakNoPromoter58455	0.11438	0.143299	1.25283	0.325188	26
1	DNasePeakNoPromoter37114_Reversed:	0.140032	0.0766737	0.547544	-0.868952	47
1	DNasePeakNoPromoter13651_Reversed:	0.26699	0.510729	1.91292	0.935775	32
1	DNasePeakNoPromoter56830	0.102942	0.100659	0.977817	-0.0323636	14
1	DNasePeakNoPromoter40619	0.217206	0.123909	0.570467	-0.809784	22
1	ENSG00000180974	0.0908316	0.0346015	0.380941	-1.39236	5
1	DNasePeakNoPromoter12404_Reversed:	0.115432	0.246929	2.13918	1.09705	23
1	ENSG00000165392	0.149872	0.150988	1.00745	0.0107051	9
1	DNasePeakNoPromoter52869_Reversed:	0.116063	0.0713	0.614324	-0.702928	8
1	DNasePeakNoPromoter55579_Reversed:	0.200213	0.282837	1.41268	0.498435	70
1	DNasePeakNoPromoter29992	0.190746	0.256208	1.34319	0.425662	39
1	DNasePeakNoPromoter24528_Reversed:	0.111475	0.125007	1.12139	0.165282	76
1	DNasePeakNoPromoter6584	0.178825	0.269538	1.50727	0.591942	31
1	ENSG00000171714	0.148633	0.0849309	0.571412	-0.807397	21
1	DNasePeakNoPromoter31288	0.126515	0.126048	0.996308	-0.0053366	27
1	ENSG00000196724	0.16102	0.0797836	0.49549	-1.01307	21
1	ENSG00000161328_Reversed:	0.124226	0.269781	2.1717	1.11882	33
1	DNasePeakNoPromoter47728_Reversed:	0.23191	0.120269	0.5186	-0.947307	93
1	DNasePeakNoPromoter26614_Reversed:	0.208378	0.125454	0.602047	-0.732052	67
1	DNasePeakNoPromoter1495	0.160577	0.109197	0.680027	-0.556335	27
1	DNasePeakNoPromoter17728	0.10597	0.358597	3.38395	1.75871	8
1	DNasePeakNoPromoter10929	0.159987	0.0746363	0.466513	-1.10001	43
1	ENSG00000167645_Reversed:	0.101909	0.121527	1.19251	0.254003	40
1	DNasePeakNoPromoter11364_Reversed:	0.0578019	0.0377471	0.653042	-0.614752	10
1	DNasePeakNoPromoter6196	0.0389278	0.0647093	1.66229	0.733171	6
1	DNasePeakNoPromoter13408	0.20579	0.061339	0.298066	-1.7463	31
1	DNasePeakNoPromoter52114_Reversed:	0.201127	0.184421	0.91694	-0.125101	34
1	DNasePeakNoPromoter37840	0.208156	0.103804	0.498687	-1.00379	11
1	DNasePeakNoPromoter50287_Reversed:	0.21194	0.168718	0.796064	-0.329044	32
1	ENSG00000176720	0.123719	0.166608	1.34666	0.42939	28
1	DNasePeakNoPromoter60017_Reversed:	0.178274	0.126199	0.707895	-0.498393	66
1	DNasePeakNoPromoter34811	0.0946162	0.182444	1.92826	0.947296	23
1	DNasePeakNoPromoter58206_Reversed:	0.178635	0.135889	0.760708	-0.394584	14
1	DNasePeakNoPromoter34722_Reversed:	0.19572	0.380167	1.9424	0.957839	41
1	DNasePeakNoPromoter52729	0.258672	0.572771	2.21427	1.14683	22
1	ENSG00000085276	0.195288	0.06417	0.328592	-1.60563	29
1	DNasePeakNoPromoter33613_Reversed:	0.136247	0.049543	0.363626	-1.45947	7
1	DNasePeakNoPromoter42700_Reversed:	0.238973	0.167615	0.701396	-0.5117	41
1	ENSG00000175155_Reversed:	0.0908316	0.237441	2.61408	1.38631	30
1	ENSG00000109424	0.0970651	0.0540301	0.556638	-0.845189	50
1	DNasePeakNoPromoter4210_Reversed:	0.123719	0.113892	0.920571	-0.119398	28
1	DNasePeakNoPromoter50079	0.10597	0.311413	2.93869	1.55517	5
1	ENSG00000081248	0.332604	0.197617	0.594151	-0.751097	33
1	ENSG00000161800	0.0935031	0.0732737	0.78365	-0.351718	16
1	DNasePeakNoPromoter20475_Reversed:	0.188151	0.113241	0.601863	-0.732492	20
1	DNasePeakNoPromoter52248	0.163084	0.147557	0.90479	-0.144345	21
1	DNasePeakNoPromoter12397	0.132754	0.138648	1.0444	0.0626725	51
1	DNasePeakNoPromoter36503	0.25231	0.115338	0.457129	-1.12933	35
1	DNasePeakNoPromoter11282	0.128349	0.152629	1.18918	0.249962	22
1	DNasePeakNoPromoter52318_Reversed:	0.181663	0.0771595	0.424739	-1.23535	33
1	DNasePeakNoPromoter1130_Reversed:	0.123947	0.108523	0.875557	-0.191727	47
1	DNasePeakNoPromoter54361	0.126313	0.0925983	0.733088	-0.447942	31
1	DNasePeakNoPromoter51634_Reversed:	0.147601	0.0920085	0.623358	-0.681866	23
1	DNasePeakNoPromoter29065_Reversed:	0.121109	0.155707	1.28568	0.362528	23
1	DNasePeakNoPromoter20994_Reversed:	0.232756	0.142731	0.613222	-0.705518	15
1	DNasePeakNoPromoter25110_Reversed:	0.163821	0.188061	1.14797	0.199081	27
1	DNasePeakNoPromoter61223_Reversed:	0.221155	0.124729	0.563991	-0.826256	22
1	DNasePeakNoPromoter11730	0.193511	0.156732	0.809942	-0.30411	22
1	DNasePeakNoPromoter38460	0.0851546	0.0908289	1.06664	0.0930671	31
1	ENSG00000134321_Reversed:	0.195637	0.105982	0.541728	-0.884359	12
1	ENSG00000110693_Reversed:	0.199473	0.170972	0.857118	-0.222435	50
1	ENSG00000105127	0.0857854	0.352306	4.10683	2.03803	8
1	DNasePeakNoPromoter24741_Reversed:	0.184502	0.289001	1.56639	0.647441	15
1	DNasePeakNoPromoter56280	0.144033	0.196824	1.36652	0.450508	34
1	DNasePeakNoPromoter51230	0.198562	0.0750552	0.377994	-1.40357	42
1	DNasePeakNoPromoter39919	0.18485	0.168868	0.913542	-0.130456	56
1	DNasePeakNoPromoter3618_Reversed:	0.233567	0.109646	0.469443	-1.09098	20
1	ENSG00000109832_Reversed:	0.130904	0.309193	2.36198	1.23999	33
1	ENSG00000231924	0.0713676	0.0390952	0.5478	-0.868279	13
1	ENSG00000221954_Reversed:	0.120352	0.0754941	0.627279	-0.672821	19
1	DNasePeakNoPromoter20745	0.261141	0.0861105	0.329748	-1.60057	31
1	ENSG00000138867_Reversed:	0.133724	0.0996103	0.744894	-0.424894	17
1	DNasePeakNoPromoter21075_Reversed:	0.217617	0.121105	0.556505	-0.845532	23
1	DNasePeakNoPromoter12379_Reversed:	0.175175	0.102456	0.584879	-0.773789	6
1	ENSG00000164684	0.133522	0.0800238	0.599329	-0.738581	49
1	DNasePeakNoPromoter991_Reversed:	0.139491	0.160088	1.14766	0.19869	55
1	ENSG00000189058	0.161794	0.0601594	0.371828	-1.42729	15
1	ENSG00000125779_Reversed:	0.122623	0.18213	1.48529	0.570741	39
1	DNasePeakNoPromoter58518	0.253571	1.42495	5.61953	2.49045	23
1	DNasePeakNoPromoter27057	0.166525	0.119532	0.717807	-0.478333	8
1	DNasePeakNoPromoter64161	0.17258	0.100659	0.583259	-0.777791	14
1	DNasePeakNoPromoter38629_Reversed:	0.277036	0.0773815	0.279319	-1.84001	9
1	DNasePeakNoPromoter63429_Reversed:	0.216598	0.230838	1.06574	0.0918578	12
1	DNasePeakNoPromoter47910	0.194473	0.149536	0.768933	-0.37907	38
1	DNasePeakNoPromoter61955_Reversed:	0.154019	0.0828794	0.538113	-0.89402	22
1	DNasePeakNoPromoter64031_Reversed:	0.228243	0.115177	0.504623	-0.986721	38
1	ENSG00000131080	0.171931	0.180647	1.05069	0.0713399	27
1	DNasePeakNoPromoter17089_Reversed:	0.152597	0.129472	0.84846	-0.237082	49
1	DNasePeakNoPromoter3148_Reversed:	0.152467	0.0640352	0.419993	-1.25156	27
1	DNasePeakNoPromoter56738_Reversed:	0.151708	0.175885	1.15937	0.213337	46
1	DNasePeakNoPromoter36233_Reversed:	0.205707	0.10547	0.512719	-0.96376	33
1	DNasePeakNoPromoter20263_Reversed:	0.175175	0.237267	1.35446	0.437715	13
1	ENSG00000139899	0.215725	0.103018	0.477544	-1.0663	23
1	DNasePeakNoPromoter60967	0.210124	0.154008	0.73294	-0.448233	74
1	DNasePeakNoPromoter25047_Reversed:	0.130272	0.092381	0.709142	-0.495854	37
1	ENSG00000275066_Reversed:	0.285471	0.633612	2.21953	1.15026	6
1	DNasePeakNoPromoter21199	0.140197	0.0705706	0.503369	-0.990311	22
1	DNasePeakNoPromoter17263	0.194279	0.183493	0.944482	-0.0824043	17
1	DNasePeakNoPromoter34825	0.220092	0.123404	0.560693	-0.834718	25
1	ENSG00000139211_Reversed:	0.114153	0.0754941	0.661341	-0.596534	36
1	DNasePeakNoPromoter19634	0.156539	0.11043	0.705447	-0.503391	46
1	DNasePeakNoPromoter61775_Reversed:	0.161118	0.269622	1.67345	0.742821	41
1	DNasePeakNoPromoter20138_Reversed:	0.232269	0.197903	0.852039	-0.231008	34
1	DNasePeakNoPromoter4872_Reversed:	0.206787	0.314024	1.51859	0.602729	46
1	DNasePeakNoPromoter24844_Reversed:	0.201848	0.145396	0.720325	-0.47328	26
1	DNasePeakNoPromoter52397_Reversed:	0.225015	0.124394	0.552825	-0.855104	21
1	DNasePeakNoPromoter23100_Reversed:	0.0768575	0.195994	2.5501	1.35056	12
1	DNasePeakNoPromoter29339_Reversed:	0.135052	0.218039	1.61448	0.691069	37
1	DNasePeakNoPromoter44982	0.167038	0.210808	1.26204	0.335755	58
1	DNasePeakNoPromoter14204_Reversed:	0.199028	0.582304	2.92574	1.5488	33
1	DNasePeakNoPromoter15649_Reversed:	0.115161	0.108523	0.942354	-0.0856591	27
1	ENSG00000001460	0.137545	0.217315	1.57996	0.659887	34
1	DNasePeakNoPromoter360	0.166525	0.205092	1.2316	0.30054	14
1	DNasePeakNoPromoter51081_Reversed:	0.21194	0.214472	1.01195	0.0171314	32
1	DNasePeakNoPromoter43158_Reversed:	0.208913	0.114499	0.548074	-0.867559	14
1	DNasePeakNoPromoter2539_Reversed:	0.210258	0.126523	0.601749	-0.732767	26
1	DNasePeakNoPromoter47939_Reversed:	0.173512	0.133567	0.769785	-0.377473	77
1	DNasePeakNoPromoter37418	0.235381	0.146929	0.624221	-0.679872	92
1	DNasePeakNoPromoter15965	0.0890848	0.045732	0.513354	-0.961974	25
1	DNasePeakNoPromoter14219_Reversed:	0.139275	0.168604	1.21058	0.275698	14
1	DNasePeakNoPromoter17167	0.253794	0.121013	0.476814	-1.0685	33
1	DNasePeakNoPromoter45878_Reversed:	0.338872	0.13647	0.402719	-1.31215	12
1	DNasePeakNoPromoter33885_Reversed:	0.112026	0.234032	2.08909	1.06288	14
1	DNasePeakNoPromoter2674_Reversed:	0.214463	0.288346	1.3445	0.427068	17
1	DNasePeakNoPromoter62768	0.17258	0.464289	2.69028	1.42776	14
1	DNasePeakNoPromoter36932	0.075693	0.134362	1.77509	0.82789	41
1	DNasePeakNoPromoter25868_Reversed:	0.10597	0.150988	1.42482	0.510779	17
1	DNasePeakNoPromoter63880_Reversed:	0.152528	0.0918749	0.602346	-0.731335	52
1	DNasePeakNoPromoter55331	0.131381	0.124026	0.944016	-0.0831169	55
1	DNasePeakNoPromoter12179_Reversed:	0.126686	0.0645674	0.509664	-0.972381	18
1	DNasePeakNoPromoter59749_Reversed:	0.135003	0.0690306	0.511326	-0.967684	72
1	DNasePeakNoPromoter23802	0.189921	0.0832151	0.438158	-1.19048	21
1	DNasePeakNoPromoter11553_Reversed:	0.164632	0.129756	0.788154	-0.34345	7
1	DNasePeakNoPromoter63821_Reversed:	0.127164	0.0679447	0.534307	-0.904259	4
1	DNasePeakNoPromoter31529	0.165092	0.110436	0.668932	-0.580068	73
1	DNasePeakNoPromoter63336	0.12799	0.0875046	0.683683	-0.5486	21
1	DNasePeakNoPromoter14264_Reversed:	0.19274	0.102654	0.532601	-0.908872	40
1	DNasePeakNoPromoter14778_Reversed:	0.23746	0.647093	2.72506	1.44629	34
1	ENSG00000184564_Reversed:	0.304286	0.135889	0.446585	-1.16299	9
1	DNasePeakNoPromoter20918_Reversed:	0.123861	0.168146	1.35754	0.44099	10
1	DNasePeakNoPromoter13922	0.0590405	0.0887056	1.50245	0.58732	19
1	DNasePeakNoPromoter14032	0.1888	0.112432	0.595511	-0.747801	69
1	DNasePeakNoPromoter35477_Reversed:	0.186529	0.0808866	0.433641	-1.20543	27
1	ENSG00000123388_Reversed:	0.175608	0.144697	0.823979	-0.27932	29
1	DNasePeakNoPromoter8646	0.100705	0.267922	2.66048	1.41168	45
1	DNasePeakNoPromoter8162_Reversed:	0.132754	0.0740423	0.557742	-0.842331	12
1	DNasePeakNoPromoter30486_Reversed:	0.329264	0.144697	0.439456	-1.18621	11
1	DNasePeakNoPromoter35075	0.190029	0.0898976	0.473073	-1.07987	37
1	DNasePeakNoPromoter1368_Reversed:	0.207333	0.103394	0.498687	-1.00379	22
1	DNasePeakNoPromoter16319_Reversed:	0.177534	0.158709	0.893964	-0.161712	21
1	DNasePeakNoPromoter57340	0.196802	0.0599759	0.304753	-1.71429	44
1	DNasePeakNoPromoter23262	0.113539	0.128969	1.1359	0.183833	5
1	DNasePeakNoPromoter60815	0.151386	0.0696523	0.460098	-1.11999	41
1	DNasePeakNoPromoter27010_Reversed:	0.144505	0.174151	1.20516	0.269224	21
1	DNasePeakNoPromoter55426_Reversed:	0.108998	0.0679447	0.623358	-0.681866	9
1	DNasePeakNoPromoter65684_Reversed:	0.184335	0.21316	1.15637	0.209609	16
1	DNasePeakNoPromoter18280_Reversed:	0.121109	0.111668	0.922051	-0.117082	11
1	DNasePeakNoPromoter11073_Reversed:	0.181663	0.16098	0.886147	-0.174383	16
1	DNasePeakNoPromoter33160_Reversed:	0.129759	0.0680795	0.52466	-0.930545	27
1	DNasePeakNoPromoter10710_Reversed:	0.198694	0.112062	0.563991	-0.826256	31
1	ENSG00000276566	0.104456	0.0528459	0.505914	-0.983036	19
1	ENSG00000174885	0.168915	0.0754941	0.446936	-1.16186	56
1	ENSG00000105649	0.103447	0.112193	1.08454	0.117086	17
1	DNasePeakNoPromoter37429_Reversed:	0.105024	0.166913	1.58928	0.668376	31
1	DNasePeakNoPromoter10371_Reversed:	0.208719	0.172673	0.827297	-0.273523	46
1	DNasePeakNoPromoter7400_Reversed:	0.144763	0.147449	1.01856	0.0265301	15
1	DNasePeakNoPromoter21068_Reversed:	0.131007	0.118323	0.903177	-0.146919	25
1	DNasePeakNoPromoter45556	0.13526	0.0894441	0.661276	-0.596677	45
1	ENSG00000140740	0.194639	0.258163	1.32637	0.407481	27
1	DNasePeakNoPromoter47086	0.160617	0.120146	0.74803	-0.418832	40
1	ENSG00000173744	0.120421	0.34001	2.82352	1.49749	65
1	DNasePeakNoPromoter49282	0.113539	0.10003	0.881013	-0.182765	19
1	DNasePeakNoPromoter21452_Reversed:	0.0935031	0.114351	1.22297	0.290389	16
1	DNasePeakNoPromoter17496	0.203384	0.162477	0.798867	-0.323973	22
1	DNasePeakNoPromoter20507_Reversed:	0.147061	0.127621	0.867813	-0.204545	20
1	DNasePeakNoPromoter43852_Reversed:	0.16887	0.315268	1.86693	0.900665	70
1	DNasePeakNoPromoter7576_Reversed:	0.118667	0.143682	1.2108	0.275964	30
1	DNasePeakNoPromoter51009_Reversed:	0.099347	0.169862	1.70978	0.773813	15
1	DNasePeakNoPromoter48992_Reversed:	0.145598	0.520132	3.5724	1.83689	33
1	DNasePeakNoPromoter24351	0.126155	0.0964647	0.764653	-0.387123	26
1	DNasePeakNoPromoter24896	0.168478	0.321459	1.90802	0.932075	30
1	DNasePeakNoPromoter44011	0.122623	0.0596404	0.486373	-1.03986	49
1	DNasePeakNoPromoter47127_Reversed:	0.12517	0.156973	1.25407	0.32662	40
1	DNasePeakNoPromoter1101_Reversed:	0.0709622	0.0861105	1.21347	0.27914	15
1	DNasePeakNoPromoter55169_Reversed:	0.18603	0.12667	0.680914	-0.554455	51
1	DNasePeakNoPromoter38455	0.107529	0.120458	1.12024	0.163806	67
1	DNasePeakNoPromoter46329_Reversed:	0.180852	0.266589	1.47407	0.559805	55
1	DNasePeakNoPromoter25470	0.25598	0.162999	0.636764	-0.65117	10
1	DNasePeakNoPromoter45092	0.227079	0.0684166	0.30129	-1.73078	7
1	DNasePeakNoPromoter65200	0.159643	0.0669153	0.419155	-1.25445	32
1	DNasePeakNoPromoter5677	0.159438	0.114847	0.720325	-0.47328	46
1	DNasePeakNoPromoter34006	0.0653987	0.101162	1.54685	0.629335	24
1	ENSG00000108375_Reversed:	0.147601	0.0971987	0.658522	-0.602696	19
1	DNasePeakNoPromoter1894_Reversed:	0.278172	0.353879	1.27216	0.34728	7
1	ENSG00000204084	0.0929439	0.0860282	0.925593	-0.111551	42
1	DNasePeakNoPromoter44576	0.124427	0.192872	1.55008	0.632347	72
1	ENSG00000078098	0.194473	0.105014	0.539995	-0.888982	38
1	DNasePeakNoPromoter47947_Reversed:	0.124893	0.126217	1.0106	0.0152065	15
1	ENSG00000196365_Reversed:	0.0832623	0.116387	1.39783	0.483193	5
1	DNasePeakNoPromoter24925_Reversed:	0.194639	0.0997601	0.512539	-0.964266	6
1	DNasePeakNoPromoter34922_Reversed:	0.221402	0.289394	1.3071	0.386368	23
1	ENSG00000197757	0.136247	0.0723486	0.531009	-0.913192	17
1	DNasePeakNoPromoter58320	0.322039	0.128683	0.399589	-1.32341	21
1	DNasePeakNoPromoter60786	0.187113	0.157028	0.839214	-0.25289	24
1	DNasePeakNoPromoter45188	0.166525	0.0704612	0.423128	-1.24083	14
1	DNasePeakNoPromoter35210_Reversed:	0.0635821	0.0396344	0.623358	-0.681866	9
1	DNasePeakNoPromoter8997	0.326644	0.127033	0.388904	-1.36251	25
1	DNasePeakNoPromoter24918_Reversed:	0.24485	0.338082	1.38077	0.465475	22
1	DNasePeakNoPromoter32763_Reversed:	0.195937	0.1855	0.946734	-0.0789688	34
1	DNasePeakNoPromoter33828_Reversed:	0.11438	0.0796883	0.696695	-0.521402	26
1	DNasePeakNoPromoter30214_Reversed:	0.22975	0.185405	0.806983	-0.309389	16
1	ENSG00000159128	0.311422	0.0880765	0.28282	-1.82204	20
1	ENSG00000197296	0.102679	0.192838	1.87807	0.909248	22
1	DNasePeakNoPromoter25562_Reversed:	0.105482	0.0700147	0.663761	-0.591264	30
1	DNasePeakNoPromoter6708	0.196261	0.194128	0.989131	-0.0157671	55
1	DNasePeakNoPromoter49700	0.152647	0.164095	1.07499	0.104327	35
1	DNasePeakNoPromoter44998	0.14244	0.145841	1.02387	0.0340376	21
1	ENSG00000228325	0.221023	0.0931094	0.421265	-1.2472	14
1	DNasePeakNoPromoter43186	0.14284	0.096803	0.677702	-0.561276	61
1	DNasePeakNoPromoter45745_Reversed:	0.261141	0.211384	0.809462	-0.304964	19
1	ENSG00000107614_Reversed:	0.131852	0.101065	0.7665	-0.383643	30
1	DNasePeakNoPromoter43949	0.142045	0.0670613	0.472113	-1.0828	46
1	DNasePeakNoPromoter32331	0.193017	0.0959405	0.497057	-1.00852	11
1	DNasePeakNoPromoter64006_Reversed:	0.109755	0.127396	1.16074	0.21504	11
1	ENSG00000185499_Reversed:	0.17258	0.0679447	0.3937	-1.34483	19
1	DNasePeakNoPromoter38102	0.144146	0.196941	1.36626	0.450237	22
1	ENSG00000126698	0.118586	0.247453	2.0867	1.06123	17
1	DNasePeakNoPromoter5882_Reversed:	0.206118	0.701224	3.40206	1.76641	12
1	DNasePeakNoPromoter13153_Reversed:	0.18734	0.108523	0.579283	-0.787661	7
1	DNasePeakNoPromoter45654	0.164196	0.129211	0.786935	-0.345684	25
1	DNasePeakNoPromoter19699_Reversed:	0.236162	0.167345	0.708604	-0.496949	14
1	DNasePeakNoPromoter33597	0.149872	0.165615	1.10504	0.144104	39
1	DNasePeakNoPromoter25454	0.124063	0.0847007	0.682726	-0.550622	40
1	ENSG00000181722	0.156606	0.194267	1.24048	0.310902	57
1	DNasePeakNoPromoter33209	0.181663	0.12661	0.696949	-0.520874	23
1	DNasePeakNoPromoter13098_Reversed:	0.250436	0.403624	1.61169	0.688573	69
1	DNasePeakNoPromoter55115_Reversed:	0.0892655	0.058573	0.656167	-0.607866	57
1	DNasePeakNoPromoter45672_Reversed:	0.117125	0.0794675	0.678485	-0.559611	18
1	DNasePeakNoPromoter59511	0.154414	0.0754941	0.488909	-1.03236	9
1	DNasePeakNoPromoter56083	0.245529	0.126807	0.516463	-0.953264	95
1	DNasePeakNoPromoter34490	0.205761	0.0870494	0.42306	-1.24107	48
1	DNasePeakNoPromoter37930	0.133652	0.103535	0.774659	-0.368367	34
1	ENSG00000161055	0.196802	0.0849309	0.431556	-1.21238	23
1	DNasePeakNoPromoter16696_Reversed:	0.10597	0.069902	0.659638	-0.600253	26
1	DNasePeakNoPromoter53131	0.129151	0.0542614	0.420139	-1.25106	31
1	DNasePeakNoPromoter15046	0.122425	0.0984706	0.804333	-0.314135	45
1	DNasePeakNoPromoter64283_Reversed:	0.163497	0.143782	0.879418	-0.185379	54
1	DNasePeakNoPromoter37958	0.195064	0.159961	0.820041	-0.286231	60
1	DNasePeakNoPromoter35996	0.194049	0.129541	0.667568	-0.583013	65
1	DNasePeakNoPromoter43668_Reversed:	0.128981	0.228747	1.7735	0.826598	24
1	DNasePeakNoPromoter42203_Reversed:	0.201127	0.0844815	0.420041	-1.2514	41
1	DNasePeakNoPromoter25517	0.127416	0.0739213	0.580155	-0.785489	71
1	DNasePeakNoPromoter25170_Reversed:	0.18734	0.125037	0.667434	-0.583303	31
1	DNasePeakNoPromoter9556	0.087338	0.0745263	0.853308	-0.228861	38
1	DNasePeakNoPromoter27722_Reversed:	0.206033	0.107717	0.522817	-0.935623	40
1	ENSG00000183269_Reversed:	0.26623	0.0859071	0.32268	-1.63183	28
1	ENSG00000111671_Reversed:	0.109532	0.234254	2.13868	1.09672	33
1	DNasePeakNoPromoter25167_Reversed:	0.113539	0.198172	1.7454	0.80356	3
1	DNasePeakNoPromoter62678_Reversed:	0.137667	0.401063	2.91329	1.54265	31
1	DNasePeakNoPromoter21296	0.170309	0.111354	0.653834	-0.613004	19
1	DNasePeakNoPromoter16181_Reversed:	0.120218	0.0666125	0.554096	-0.851791	16
1	ENSG00000211786	0.117745	0.0733971	0.623358	-0.681866	26
1	DNasePeakNoPromoter41118	0.0946967	0.338519	3.57477	1.83785	46
1	DNasePeakNoPromoter3284_Reversed:	0.164196	0.418847	2.55091	1.35101	25
1	ENSG00000013523_Reversed:	0.281578	0.25668	0.911578	-0.133562	4
1	DNasePeakNoPromoter2224_Reversed:	0.192144	0.423929	2.20631	1.14164	25
1	DNasePeakNoPromoter50545	0.229469	0.283103	1.23373	0.303027	18
1	ENSG00000164611	0.110295	0.345116	3.12901	1.64571	48
1	DNasePeakNoPromoter56332_Reversed:	0.207615	0.0933566	0.449662	-1.15309	55
1	DNasePeakNoPromoter17346	0.201533	0.0703826	0.349237	-1.51772	47
1	DNasePeakNoPromoter26535	0.0799507	0.110096	1.37704	0.461575	95
1	ENSG00000151746	0.189562	0.230585	1.21641	0.282635	22
1	DNasePeakNoPromoter56084_Reversed:	0.218193	0.156322	0.716439	-0.481084	45
1	ENSG00000171812_Reversed:	0.17632	0.0954779	0.541503	-0.884958	16
1	DNasePeakNoPromoter22977	0.114448	0.0958776	0.837741	-0.255424	24
1	DNasePeakNoPromoter8838	0.0875876	0.155033	1.77003	0.823774	13
1	DNasePeakNoPromoter16994_Reversed:	0.116567	0.0729777	0.626057	-0.675634	59
1	DNasePeakNoPromoter39680_Reversed:	0.202952	0.283103	1.39493	0.48019	31
1	DNasePeakNoPromoter58445_Reversed:	0.181663	0.138075	0.76006	-0.395815	18
1	ENSG00000087087	0.196005	0.636733	3.24856	1.6998	18
1	DNasePeakNoPromoter50218	0.189232	0.293888	1.55305	0.635107	41
1	DNasePeakNoPromoter12993	0.227079	0.367709	1.6193	0.695369	28
1	DNasePeakNoPromoter4032	0.217617	0.163571	0.751644	-0.411879	23
1	DNasePeakNoPromoter5144	0.229917	0.118844	0.5169	-0.952043	63
1	DNasePeakNoPromoter21905_Reversed:	0.0849715	0.0779294	0.917125	-0.12481	30
1	DNasePeakNoPromoter48314	0.148863	0.0880765	0.591662	-0.757154	17
1	DNasePeakNoPromoter10180	0.0967554	0.104215	1.0771	0.107146	45
1	DNasePeakNoPromoter36541_Reversed:	0.118081	0.0729777	0.61803	-0.69425	14
1	DNasePeakNoPromoter58729_Reversed:	0.102185	0.111354	1.08972	0.123961	19
1	DNasePeakNoPromoter65259	0.156606	0.0982725	0.627514	-0.67228	28
1	DNasePeakNoPromoter1393_Reversed:	0.112631	0.0883281	0.784225	-0.35066	24
1	DNasePeakNoPromoter39704_Reversed:	0.0908316	0.0789257	0.868924	-0.202699	10
1	ENSG00000183888_Reversed:	0.153828	0.594212	3.86284	1.94966	30
1	DNasePeakNoPromoter65858_Reversed:	0.391711	0.0872901	0.222843	-2.1659	7
1	DNasePeakNoPromoter56513	0.175739	0.233868	1.33077	0.412256	22
1	DNasePeakNoPromoter5761	0.114875	0.0699431	0.608862	-0.715814	16
1	DNasePeakNoPromoter48767_Reversed:	0.156729	0.10658	0.680027	-0.556335	50
1	DNasePeakNoPromoter52612_Reversed:	0.127164	0.0509585	0.40073	-1.3193	39
1	DNasePeakNoPromoter55978_Reversed:	0.164632	0.0778533	0.472893	-1.08042	15
1	DNasePeakNoPromoter2582	0.304286	0.231201	0.759815	-0.39628	19
1	DNasePeakNoPromoter15005_Reversed:	0.230247	0.181274	0.7873	-0.345015	42
1	DNasePeakNoPromoter69	0.222537	0.173637	0.780258	-0.357977	9
1	DNasePeakNoPromoter41857	0.206894	0.111144	0.537203	-0.89646	26
1	DNasePeakNoPromoter15436	0.113539	0.0754941	0.664916	-0.588757	13
1	ENSG00000182318	0.134431	0.243846	1.81392	0.859108	24
1	DNasePeakNoPromoter12676	0.140472	0.0697882	0.496812	-1.00923	42
1	DNasePeakNoPromoter2617_Reversed:	0.182629	0.194357	1.06422	0.089792	46
1	ENSG00000123975	0.134625	0.359945	2.67368	1.41883	27
1	ENSG00000132781_Reversed:	0.0744819	0.169862	2.28058	1.1894	24
1	DNasePeakNoPromoter28536_Reversed:	0.165382	0.0922311	0.557685	-0.842478	52
1	DNasePeakNoPromoter19801_Reversed:	0.118081	0.203834	1.72622	0.787619	4
1	DNasePeakNoPromoter28434	0.109755	0.108523	0.988775	-0.0162854	11
1	DNasePeakNoPromoter35641	0.143312	0.15686	1.09454	0.130318	44
1	DNasePeakNoPromoter13983_Reversed:	0.153474	0.141877	0.924436	-0.113354	28
1	DNasePeakNoPromoter6339_Reversed:	0.252814	0.182444	0.721652	-0.470624	29
1	DNasePeakNoPromoter40826	0.201731	0.152305	0.754992	-0.405466	42
1	DNasePeakNoPromoter5210	0.191125	0.56306	2.94604	1.55878	23
1	DNasePeakNoPromoter42117_Reversed:	0.134986	0.0912221	0.67579	-0.565352	35
1	DNasePeakNoPromoter61775	0.190029	0.400814	2.10923	1.07671	37
1	DNasePeakNoPromoter34954_Reversed:	0.191013	0.219821	1.15082	0.202656	33
1	ENSG00000169906	0.177379	0.0722892	0.407542	-1.29498	52
1	DNasePeakNoPromoter44904_Reversed:	0.193848	0.284944	1.46994	0.555756	40
1	DNasePeakNoPromoter9790	0.193187	0.193806	1.00321	0.0046178	66
1	DNasePeakNoPromoter2905_Reversed:	0.213454	0.335949	1.57387	0.654316	19
1	DNasePeakNoPromoter18948_Reversed:	0.154827	0.0772099	0.498687	-1.00379	21
1	DNasePeakNoPromoter958	0.140789	0.100973	0.717197	-0.479558	59
1	DNasePeakNoPromoter32668	0.138638	0.106784	0.770242	-0.376617	37
1	DNasePeakNoPromoter24700_Reversed:	0.134085	0.0772916	0.576439	-0.79476	20
1	DNasePeakNoPromoter50946	0.173512	0.157279	0.906449	-0.141701	38
1	DNasePeakNoPromoter38631_Reversed:	0.185157	0.249711	1.34865	0.431515	51
1	DNasePeakNoPromoter36168	0.204371	0.0786397	0.384789	-1.37786	5
1	DNasePeakNoPromoter65397	0.188475	0.294427	1.56215	0.643534	19
1	DNasePeakNoPromoter51079_Reversed:	0.287633	0.557495	1.93822	0.954729	38
1	DNasePeakNoPromoter41781	0.187587	0.144424	0.769902	-0.377253	22
1	DNasePeakNoPromoter36992	0.156684	0.154763	0.987737	-0.0178013	19
1	ENSG00000095587_Reversed:	0.123271	0.0880765	0.714493	-0.485009	20
1	DNasePeakNoPromoter2095_Reversed:	0.195856	0.231201	1.18047	0.239357	31
1	DNasePeakNoPromoter9217_Reversed:	0.174725	0.191881	1.09819	0.135129	71
1	DNasePeakNoPromoter6383	0.0681237	0.0424655	0.623358	-0.681866	7
1	DNasePeakNoPromoter41696	0.136247	0.0754941	0.554096	-0.851791	8
1	DNasePeakNoPromoter44258	0.239306	0.805755	3.36705	1.75148	51
1	DNasePeakNoPromoter4820_Reversed:	0.188391	0.140852	0.747659	-0.419548	53
1	DNasePeakNoPromoter11788_Reversed:	0.202208	0.12807	0.633359	-0.658905	41
1	DNasePeakNoPromoter38391_Reversed:	0.122055	0.0896493	0.7345	-0.445166	15
1	DNasePeakNoPromoter45675	0.198532	0.12133	0.611136	-0.710435	69
1	DNasePeakNoPromoter4125_Reversed:	0.235254	0.195152	0.82954	-0.269617	49
1	DNasePeakNoPromoter55050_Reversed:	0.168306	0.079935	0.47494	-1.07418	16
1	DNasePeakNoPromoter57741	0.208913	0.158538	0.758871	-0.398073	4
1	DNasePeakNoPromoter1685	0.19572	0.0817853	0.417868	-1.25888	41
1	DNasePeakNoPromoter65868_Reversed:	0.126686	0.0715208	0.564551	-0.824824	18
1	DNasePeakNoPromoter9262	0.108251	0.106261	0.98161	-0.0267778	72
1	DNasePeakNoPromoter64505	0.113539	0.0769842	0.678039	-0.56056	37
1	DNasePeakNoPromoter28797_Reversed:	0.130054	0.0952256	0.732199	-0.449693	21
1	DNasePeakNoPromoter4519_Reversed:	0.28604	0.0927121	0.324123	-1.62539	56
1	DNasePeakNoPromoter5758	0.229978	0.255797	1.11227	0.153503	46
1	DNasePeakNoPromoter62952_Reversed:	0.186058	0.107762	0.579183	-0.787908	30
1	DNasePeakNoPromoter27361	0.230233	0.141027	0.612542	-0.707119	71
1	DNasePeakNoPromoter7388	0.131007	0.0791237	0.603965	-0.727463	25
1	DNasePeakNoPromoter31077_Reversed:	0.253571	0.0849309	0.334939	-1.57803	11
1	DNasePeakNoPromoter12620_Reversed:	0.14159	0.0677227	0.4783	-1.06401	16
1	DNasePeakNoPromoter41493	0.159915	0.195913	1.22511	0.292908	70
1	ENSG00000167378	0.155887	0.0831456	0.533372	-0.906785	36
1	DNasePeakNoPromoter43269_Reversed:	0.196313	0.249618	1.27153	0.346562	30
1	DNasePeakNoPromoter5792_Reversed:	0.221918	0.103804	0.46776	-1.09616	43
1	DNasePeakNoPromoter35110	0.165866	0.150988	0.910301	-0.135584	22
1	ENSG00000137309	0.195485	0.274897	1.40623	0.491832	45
1	DNasePeakNoPromoter54971	0.303313	0.531155	1.75118	0.808329	27
1	DNasePeakNoPromoter21704	0.146728	0.0958195	0.653042	-0.614752	51
1	DNasePeakNoPromoter8824	0.184502	0.073135	0.396392	-1.335	15
1	DNasePeakNoPromoter744_Reversed:	0.229917	0.152758	0.664403	-0.589871	31
1	DNasePeakNoPromoter12755	0.25231	0.337627	1.33814	0.420232	8
1	DNasePeakNoPromoter6831	0.107051	0.11796	1.1019	0.139988	27
1	DNasePeakNoPromoter17084_Reversed:	0.238926	0.0681088	0.285062	-1.81065	22
1	DNasePeakNoPromoter40321_Reversed:	0.156167	0.110592	0.708169	-0.497834	56
1	DNasePeakNoPromoter31062	0.184742	0.0943677	0.510808	-0.969148	58
1	DNasePeakNoPromoter45111	0.191536	0.119806	0.6255	-0.676917	22
1	DNasePeakNoPromoter11991_Reversed:	0.136247	0.0896493	0.657989	-0.603864	7
1	DNasePeakNoPromoter65738	0.173012	0.127621	0.737641	-0.43901	20
1	DNasePeakNoPromoter33237_Reversed:	0.230712	0.269514	1.16818	0.224267	24
1	DNasePeakNoPromoter47346	0.185345	0.0974283	0.525658	-0.927805	36
1	DNasePeakNoPromoter30816	0.217763	0.277296	1.27338	0.348668	38
1	DNasePeakNoPromoter17333	0.158955	0.144383	0.908322	-0.138724	19
1	DNasePeakNoPromoter55091	0.202208	0.133013	0.657804	-0.60427	41
1	DNasePeakNoPromoter13428	0.152647	0.113241	0.741848	-0.430805	35
1	DNasePeakNoPromoter47474	0.123758	0.162312	1.31153	0.391252	39
1	DNasePeakNoPromoter5577_Reversed:	0.194436	0.103804	0.533874	-0.905429	31
1	DNasePeakNoPromoter56827	0.211542	0.090891	0.429659	-1.21873	37
1	DNasePeakNoPromoter12490_Reversed:	0.312233	0.181658	0.581801	-0.781402	15
1	DNasePeakNoPromoter18069	0.133857	0.130128	0.972142	-0.0407608	37
1	DNasePeakNoPromoter18996_Reversed:	0.117324	0.0629118	0.536222	-0.899097	11
1	DNasePeakNoPromoter27701_Reversed:	0.233567	0.0404433	0.173155	-2.52986	6
1	DNasePeakNoPromoter44321	0.137475	0.0872263	0.63449	-0.656331	36
1	DNasePeakNoPromoter14896_Reversed:	0.161226	0.348217	2.1598	1.1109	59
1	ENSG00000165376	0.113539	0.0781904	0.688663	-0.538131	27
1	DNasePeakNoPromoter20519_Reversed:	0.147601	0.136833	0.927046	-0.109288	15
1	ENSG00000112852	0.153715	0.114693	0.746141	-0.42248	12
1	DNasePeakNoPromoter12612	0.264925	0.401063	1.51387	0.598242	11
1	ENSG00000182552	0.09367	0.209968	2.24157	1.16451	31
1	DNasePeakNoPromoter33614_Reversed:	0.21716	0.114109	0.525459	-0.92835	86
1	DNasePeakNoPromoter26769	0.160702	0.243904	1.51774	0.601927	25
1	ENSG00000147123	0.121714	0.246866	2.02824	1.02023	24
1	ENSG00000206172	0.0605544	0.0723486	1.19477	0.256733	5
1	DNasePeakNoPromoter63257_Reversed:	0.177714	0.216635	1.21901	0.285712	22
1	DNasePeakNoPromoter19769_Reversed:	0.200586	0.184017	0.917395	-0.124385	11
1	DNasePeakNoPromoter7062_Reversed:	0.116783	0.118634	1.01584	0.0226778	6
1	DNasePeakNoPromoter44914_Reversed:	0.253571	0.128969	0.508611	-0.975366	35
1	DNasePeakNoPromoter25779_Reversed:	0.259519	0.194128	0.74803	-0.418832	13
1	DNasePeakNoPromoter48831	0.15001	0.140694	0.937897	-0.0924987	32
1	DNasePeakNoPromoter19786	0.147601	0.139529	0.945313	-0.0811365	27
1	DNasePeakNoPromoter2650_Reversed:	0.0973195	0.0647093	0.664916	-0.588757	20
1	DNasePeakNoPromoter22360_Reversed:	0.186444	0.137081	0.735243	-0.443707	18
1	DNasePeakNoPromoter3119	0.213721	0.154319	0.722057	-0.469816	50
1	ENSG00000181333	0.17943	0.0810634	0.451784	-1.1463	60
1	DNasePeakNoPromoter7854_Reversed:	0.172457	0.153284	0.888822	-0.170034	73
1	DNasePeakNoPromoter9842	0.237892	0.114589	0.481686	-1.05384	41
1	DNasePeakNoPromoter57414_Reversed:	0.164362	0.22109	1.34514	0.427758	20
1	DNasePeakNoPromoter29909_Reversed:	0.161983	0.0915366	0.565101	-0.82342	59
1	DNasePeakNoPromoter9478	0.243299	0.17121	0.703702	-0.506963	13
1	DNasePeakNoPromoter33627	0.0663769	0.0508134	0.765528	-0.385473	12
1	DNasePeakNoPromoter65048_Reversed:	0.156117	0.436451	2.79567	1.48319	15
1	DNasePeakNoPromoter53184_Reversed:	0.113539	0.15765	1.3885	0.473527	33
1	DNasePeakNoPromoter40564_Reversed:	0.076558	0.125644	1.64116	0.714714	34
1	DNasePeakNoPromoter36575_Reversed:	0.207096	0.129095	0.623358	-0.681866	24
1	DNasePeakNoPromoter52644	0.131517	0.0979065	0.744442	-0.425768	47
1	ENSG00000184009	0.189232	1.28655	6.79876	2.76527	5
1	DNasePeakNoPromoter4464_Reversed:	0.170309	0.252434	1.48221	0.567748	23
1	DNasePeakNoPromoter62549	0.196343	0.364126	1.85454	0.891061	98
1	DNasePeakNoPromoter56206	0.113539	0.0660574	0.581801	-0.781402	5
1	DNasePeakNoPromoter12263	0.112891	0.0652485	0.57798	-0.790909	34
1	DNasePeakNoPromoter3125_Reversed:	0.153549	0.0925702	0.602872	-0.730075	20
1	DNasePeakNoPromoter28036	0.123861	0.128683	1.03893	0.0550993	21
1	DNasePeakNoPromoter11978	0.206642	0.13872	0.671309	-0.574951	19
1	DNasePeakNoPromoter23396	0.113952	0.215501	1.89115	0.919267	54
1	DNasePeakNoPromoter30526_Reversed:	0.155293	0.0870618	0.56063	-0.834878	30
1	ENSG00000164209	0.130236	0.16209	1.24459	0.315665	67
1	DNasePeakNoPromoter12681	0.175986	0.0401063	0.227894	-2.13356	7
1	ENSG00000023516	0.136247	0.262657	1.92779	0.94695	11
1	DNasePeakNoPromoter33662_Reversed:	0.134431	0.0830436	0.617743	-0.694922	24
1	DNasePeakNoPromoter26127_Reversed:	0.14634	0.0817853	0.558873	-0.839408	8
1	DNasePeakNoPromoter48374	0.129435	0.0915366	0.707202	-0.499806	39
1	ENSG00000137078	0.257356	0.13762	0.534744	-0.903081	23
1	DNasePeakNoPromoter44044	0.224407	0.172082	0.76683	-0.383022	16
1	DNasePeakNoPromoter31693_Reversed:	0.127837	0.0838824	0.656167	-0.607866	26
1	DNasePeakNoPromoter26838_Reversed:	0.150273	0.108245	0.720325	-0.47328	67
1	DNasePeakNoPromoter65196	0.158955	0.105619	0.664459	-0.589748	51
1	ENSG00000100784_Reversed:	0.0960718	0.045732	0.476019	-1.07091	25
1	DNasePeakNoPromoter29088_Reversed:	0.162295	0.352491	2.17192	1.11897	67
1	DNasePeakNoPromoter42661	0.237856	0.128596	0.540647	-0.88724	58
1	DNasePeakNoPromoter31604	0.143129	0.171006	1.19477	0.256733	32
1	DNasePeakNoPromoter57626	0.211542	0.320353	1.51437	0.598721	37
1	DNasePeakNoPromoter1514	0.22295	0.126967	0.569488	-0.812263	10
1	DNasePeakNoPromoter35429	0.136247	0.0894745	0.656707	-0.606679	26
1	ENSG00000021852	0.153828	0.128462	0.835102	-0.259975	30
1	ENSG00000115216	0.11593	0.249329	2.15069	1.1048	37
1	DNasePeakNoPromoter56084	0.101312	0.0600082	0.59231	-0.755576	38
1	DNasePeakNoPromoter11858_Reversed:	0.149223	0.0835828	0.560119	-0.836194	6
1	DNasePeakNoPromoter43984	0.116783	0.0705511	0.604119	-0.727096	41
1	DNasePeakNoPromoter8418	0.0817484	0.0547333	0.669533	-0.578773	9
1	DNasePeakNoPromoter49772_Reversed:	0.137994	0.189461	1.37297	0.457296	77
1	DNasePeakNoPromoter12446_Reversed:	0.161917	0.087803	0.542271	-0.882914	22
1	DNasePeakNoPromoter61973_Reversed:	0.102185	0.0802125	0.78497	-0.349291	7
1	DNasePeakNoPromoter17518	0.265508	0.403603	1.52012	0.604185	25
1	DNasePeakNoPromoter17822	0.258784	0.127841	0.494008	-1.01739	52
1	DNasePeakNoPromoter28358	0.256275	0.100569	0.392426	-1.34951	69
1	DNasePeakNoPromoter45417	0.138576	0.140826	1.01623	0.0232287	38
1	DNasePeakNoPromoter22589_Reversed:	0.143514	0.0928578	0.64703	-0.628095	24
1	DNasePeakNoPromoter10843	0.129435	0.0976705	0.754592	-0.406232	39
1	ENSG00000105639	0.143514	0.298957	2.08312	1.05875	24
1	DNasePeakNoPromoter36564	0.215977	0.148472	0.687442	-0.54069	44
1	DNasePeakNoPromoter30648_Reversed:	0.158373	0.177121	1.11838	0.161408	38
1	ENSG00000204442_Reversed:	0.147968	0.0754941	0.510207	-0.970844	61
1	ENSG00000107745_Reversed:	0.0567697	0.090593	1.5958	0.674277	19
1	DNasePeakNoPromoter18481_Reversed:	0.0940755	0.132789	1.41151	0.497242	27
1	DNasePeakNoPromoter38198_Reversed:	0.133576	0.127674	0.955816	-0.065195	16
1	DNasePeakNoPromoter17183_Reversed:	0.196802	0.100659	0.511474	-0.967269	17
1	ENSG00000166200	0.183229	0.561325	3.06351	1.61519	57
1	DNasePeakNoPromoter26687_Reversed:	0.149872	0.173637	1.15857	0.212339	9
1	DNasePeakNoPromoter9234	0.0681237	0.0926519	1.36005	0.443665	21
1	DNasePeakNoPromoter37550_Reversed:	0.145809	0.0754941	0.517762	-0.949639	18
1	DNasePeakNoPromoter2767_Reversed:	0.158955	0.132115	0.831144	-0.266829	15
1	DNasePeakNoPromoter60926	0.0302772	0.0251647	0.831144	-0.266829	5
1	DNasePeakNoPromoter37970_Reversed:	0.105282	0.0909361	0.863738	-0.211334	43
1	DNasePeakNoPromoter60179	0.0879931	0.0519022	0.589844	-0.761594	15
1	DNasePeakNoPromoter34969	0.153794	0.210183	1.36665	0.450641	43
1	DNasePeakNoPromoter35230_Reversed:	0.110007	0.062073	0.564263	-0.82556	44
1	DNasePeakNoPromoter31271	0.165593	0.100756	0.608454	-0.71678	64
1	DNasePeakNoPromoter58846_Reversed:	0.142361	0.0990861	0.69602	-0.5228	51
1	DNasePeakNoPromoter43978_Reversed:	0.246002	0.0597662	0.24295	-2.04127	11
1	DNasePeakNoPromoter21482	0.169048	0.0964647	0.570636	-0.809356	17
1	DNasePeakNoPromoter63858	0.154414	0.166087	1.0756	0.10514	4
1	DNasePeakNoPromoter34878_Reversed:	0.226047	0.428515	1.89569	0.922725	43
1	DNasePeakNoPromoter11966_Reversed:	0.123573	0.0776887	0.628686	-0.669588	42
1	DNasePeakNoPromoter23964	0.17258	0.178669	1.03529	0.0500283	29
1	ENSG00000071894	0.106861	0.281993	2.63888	1.39993	16
1	ENSG00000228607_Reversed:	0.133724	0.0550478	0.411652	-1.2805	35
1	DNasePeakNoPromoter7814_Reversed:	0.17914	0.123727	0.690669	-0.533933	17
1	ENSG00000181767	0.10597	0.0503294	0.47494	-1.07418	8
1	DNasePeakNoPromoter39039	0.196802	0.274591	1.39527	0.480544	50
1	DNasePeakNoPromoter36881	0.152363	0.0700147	0.459527	-1.12178	61
1	DNasePeakNoPromoter40674	0.239353	0.368799	1.54081	0.623693	36
1	DNasePeakNoPromoter52645	0.136247	0.0636982	0.467519	-1.0969	7
1	DNasePeakNoPromoter9783_Reversed:	0.151386	0.603213	3.9846	1.99444	50
1	DNasePeakNoPromoter24268_Reversed:	0.181663	0.0485319	0.267154	-1.90426	20
1	DNasePeakNoPromoter38409	0.123271	0.120431	0.976959	-0.0336297	41
1	DNasePeakNoPromoter34958_Reversed:	0.196802	0.191881	0.974996	-0.0365312	17
1	DNasePeakNoPromoter25103	0.203638	0.185691	0.911867	-0.133104	30
1	DNasePeakNoPromoter7482_Reversed:	0.235093	0.103249	0.439184	-1.1871	16
1	DNasePeakNoPromoter10946_Reversed:	0.195485	0.129243	0.661138	-0.596977	45
1	DNasePeakNoPromoter28823_Reversed:	0.176285	0.202146	1.1467	0.197485	75
1	DNasePeakNoPromoter24743	0.163497	0.107468	0.65731	-0.605353	84
1	DNasePeakNoPromoter26089_Reversed:	0.194049	0.0754941	0.389046	-1.36199	21
1	DNasePeakNoPromoter34561	0.143514	0.0996523	0.694374	-0.526215	24
1	DNasePeakNoPromoter44467	0.162024	0.181594	1.12079	0.16451	36
1	DNasePeakNoPromoter42703_Reversed:	0.161304	0.149687	0.927977	-0.107839	28
1	DNasePeakNoPromoter34367_Reversed:	0.19424	0.221546	1.14058	0.189769	64
1	DNasePeakNoPromoter54893	0.171183	0.294718	1.72166	0.783797	12
1	DNasePeakNoPromoter3903	0.215725	0.162312	0.752404	-0.41042	19
1	DNasePeakNoPromoter4919	0.149494	0.201318	1.34666	0.42939	23
1	DNasePeakNoPromoter39119_Reversed:	0.250369	0.147117	0.5876	-0.767094	38
1	DNasePeakNoPromoter60067_Reversed:	0.121109	0.069203	0.571412	-0.807397	5
1	ENSG00000178917	0.164001	0.380616	2.32081	1.21463	17
1	DNasePeakNoPromoter13771	0.197692	0.345275	1.74653	0.804489	16
1	ENSG00000140553_Reversed:	0.203035	0.182074	0.896761	-0.157204	16
1	DNasePeakNoPromoter28997_Reversed:	0.1549	0.085942	0.554822	-0.849904	55
1	DNasePeakNoPromoter55113_Reversed:	0.171282	0.180107	1.05152	0.0724813	34
1	ENSG00000196459	0.191756	0.622827	3.24803	1.69956	8
1	ENSG00000153246	0.150941	0.0627268	0.415572	-1.26683	33
1	ENSG00000104805_Reversed:	0.09367	0.108523	1.15857	0.212339	15
1	DNasePeakNoPromoter8345	0.156606	0.068986	0.440507	-1.18276	28
1	DNasePeakNoPromoter11701	0.19746	0.336168	1.70246	0.767622	68
1	DNasePeakNoPromoter48106	0.146728	0.132841	0.905354	-0.143446	25
1	DNasePeakNoPromoter18409_Reversed:	0.174454	0.116237	0.666289	-0.585779	62
1	DNasePeakNoPromoter40801	0.0908316	0.0339724	0.374015	-1.41883	4
1	ENSG00000167604_Reversed:	0.151386	0.158852	1.04932	0.0694545	11
1	DNasePeakNoPromoter6078	0.133977	0.0462402	0.345136	-1.53476	19
1	DNasePeakNoPromoter35359_Reversed:	0.136247	0.090593	0.664916	-0.588757	4
1	DNasePeakNoPromoter50178_Reversed:	0.133003	0.145596	1.09468	0.130507	13
1	DNasePeakNoPromoter3955_Reversed:	0.181663	0.348303	1.9173	0.939075	10
1	DNasePeakNoPromoter48311	0.280064	0.113241	0.404341	-1.30636	5
1	DNasePeakNoPromoter29680_Reversed:	0.18865	0.262052	1.38909	0.474139	51
1	DNasePeakNoPromoter44927	0.219664	0.125567	0.571631	-0.806844	48
1	DNasePeakNoPromoter57737_Reversed:	0.181663	0.169862	0.935038	-0.0969038	11
1	DNasePeakNoPromoter55120	0.134871	0.0634837	0.470699	-1.08712	32
1	DNasePeakNoPromoter18760	0.160617	0.220268	1.37139	0.455637	81
1	DNasePeakNoPromoter51787_Reversed:	0.272495	0.46712	1.71424	0.777565	7
1	DNasePeakNoPromoter52491_Reversed:	0.202367	0.221486	1.09448	0.130242	67
1	DNasePeakNoPromoter64670	0.216266	0.286099	1.3229	0.403709	62
1	DNasePeakNoPromoter32812_Reversed:	0.188475	0.12315	0.6534	-0.613962	39
1	DNasePeakNoPromoter27161_Reversed:	0.200877	0.329924	1.64241	0.715818	51
1	ENSG00000139574_Reversed:	0.195485	0.108318	0.554096	-0.851791	22
1	DNasePeakNoPromoter12606_Reversed:	0.140376	0.0789257	0.562245	-0.83073	10
1	DNasePeakNoPromoter19261	0.151386	0.0723486	0.477908	-1.06519	23
1	DNasePeakNoPromoter58868_Reversed:	0.103447	0.116387	1.12509	0.170035	17
1	DNasePeakNoPromoter41452_Reversed:	0.29447	0.116894	0.396965	-1.33292	30
1	DNasePeakNoPromoter15348_Reversed:	0.0823161	0.0884697	1.07476	0.104009	15
1	DNasePeakNoPromoter57672_Reversed:	0.257356	0.101627	0.394888	-1.34049	38
1	ENSG00000124664	0.158955	0.114028	0.717357	-0.479237	47
1	DNasePeakNoPromoter30637_Reversed:	0.134085	0.171659	1.28023	0.356404	41
1	DNasePeakNoPromoter31980_Reversed:	0.251851	0.106378	0.422385	-1.24337	10
1	DNasePeakNoPromoter31891_Reversed:	0.172395	0.101301	0.58761	-0.767069	48
1	DNasePeakNoPromoter20955	0.10597	0.0817853	0.771777	-0.373744	5
1	DNasePeakNoPromoter4769_Reversed:	0.101794	0.0937169	0.920652	-0.119272	28
1	DNasePeakNoPromoter51775	0.139741	0.0498455	0.356699	-1.48722	38
1	ENSG00000150628	0.127164	0.077759	0.611485	-0.709611	24
1	DNasePeakNoPromoter35446_Reversed:	0.119216	0.11678	0.979563	-0.0297896	15
1	DNasePeakNoPromoter63285	0.115604	0.0640556	0.554096	-0.851791	65
1	ENSG00000171403	0.21194	0.0754941	0.356205	-1.48922	23
1	DNasePeakNoPromoter38406	0.119348	0.104024	0.871598	-0.198265	42
1	DNasePeakNoPromoter53142	0.210258	0.103455	0.492038	-1.02316	26
1	ENSG00000102362	0.104456	0.0976705	0.935038	-0.0969038	39
1	DNasePeakNoPromoter59567_Reversed:	0.146728	0.0667833	0.455151	-1.13558	12
1	DNasePeakNoPromoter37767	0.17817	0.0450061	0.252603	-1.98506	12
1	DNasePeakNoPromoter44079_Reversed:	0.130841	0.0916715	0.700634	-0.513267	41
1	ENSG00000065328	0.126515	0.385559	3.04753	1.60764	69
1	DNasePeakNoPromoter28668	0.130291	0.082301	0.63167	-0.662758	60
1	DNasePeakNoPromoter63297	0.167745	0.114154	0.680522	-0.555286	61
1	DNasePeakNoPromoter57650	0.125491	0.135095	1.07653	0.106388	37
1	ENSG00000014164	0.0689647	0.182444	2.64547	1.40353	26
1	DNasePeakNoPromoter55782	0.272495	0.121734	0.44674	-1.16249	19
1	DNasePeakNoPromoter21710	0.129519	0.240929	1.86018	0.895443	80
1	DNasePeakNoPromoter30899	0.215231	0.130474	0.606202	-0.72213	22
1	DNasePeakNoPromoter16868	0.168038	0.0986142	0.586855	-0.768923	39
1	DNasePeakNoPromoter49929	0.218217	0.144083	0.660275	-0.598862	40
1	DNasePeakNoPromoter2682	0.0995654	0.115419	1.15923	0.213164	25
1	DNasePeakNoPromoter51347	0.154573	0.149664	0.96824	-0.0465627	56
1	DNasePeakNoPromoter62195_Reversed:	0.163497	0.198172	1.21209	0.277492	9
1	DNasePeakNoPromoter36317_Reversed:	0.187523	0.115068	0.613618	-0.704586	30
1	DNasePeakNoPromoter28467_Reversed:	0.118854	0.106816	0.898717	-0.154061	46
1	DNasePeakNoPromoter50936_Reversed:	0.133857	0.060594	0.452677	-1.14345	18
1	DNasePeakNoPromoter64100	0.191125	0.668438	3.49739	1.80628	23
1	DNasePeakNoPromoter38736	0.109157	0.0907254	0.831144	-0.266829	56
1	DNasePeakNoPromoter57884	0.21711	0.206228	0.949879	-0.0741838	40
1	DNasePeakNoPromoter12933_Reversed:	0.209821	0.191755	0.913899	-0.129893	49
1	ENSG00000159495_Reversed:	0.0980025	0.0447005	0.456116	-1.13253	18
1	DNasePeakNoPromoter22934	0.106552	0.0827532	0.776643	-0.364676	25
1	DNasePeakNoPromoter38269	0.230712	0.0936127	0.405756	-1.30132	24
1	DNasePeakNoPromoter15985_Reversed:	0.17258	0.229943	1.33238	0.414009	59
1	DNasePeakNoPromoter62649_Reversed:	0.210679	0.0644846	0.30608	-1.70802	35
1	ENSG00000166946	0.30743	0.203253	0.661138	-0.596977	12
1	DNasePeakNoPromoter43410	0.19522	0.272962	1.39823	0.483599	66
1	DNasePeakNoPromoter32378	0.131201	0.125824	0.959013	-0.060378	8
1	DNasePeakNoPromoter13354_Reversed:	0.099089	0.0909361	0.917722	-0.123871	21
1	DNasePeakNoPromoter37536_Reversed:	0.202857	0.103175	0.508611	-0.975366	14
1	DNasePeakNoPromoter11115	0.208034	0.197259	0.948207	-0.076726	30
1	ENSG00000108468	0.0922508	0.0790329	0.856718	-0.223107	31
1	DNasePeakNoPromoter43584_Reversed:	0.260195	0.12779	0.491131	-1.02582	47
1	DNasePeakNoPromoter2409_Reversed:	0.180366	0.347273	1.92539	0.945147	34
1	DNasePeakNoPromoter36098	0.154414	0.239316	1.54984	0.632119	24
1	DNasePeakNoPromoter20719	0.168207	0.768223	4.56714	2.19129	26
1	DNasePeakNoPromoter20232	0.132463	0.580361	4.38132	2.13137	11
1	DNasePeakNoPromoter48668_Reversed:	0.142735	0.176602	1.23727	0.307163	13
1	C:SLEA_hg18:chr2:210861483-210861650|18:V_Rxra_UP:GGCCGTGACCCCGTGAT;38:V_COUPTF_Q6:CCCCCTGACCTTTGCCCCCTGCC;64:V_AHRARNT_02:GGGGATCGCGTGCCAGCCC;86:V_HNF1_C:AGTTAATGATTAACCAA;106:V_XBP1_01:GTGATGACGTGTCCCAT;126:V_HNF4_Q6:AAGGTCCAG;138:V_HNF3ALPHA_Q6:TGTTTGCTTTG_Reversed:	0.196423	0.225067	1.14583	0.196388	39
1	DNasePeakNoPromoter53514_Reversed:	0.105429	0.180647	1.71344	0.776893	27
1	DNasePeakNoPromoter15659	0.158955	0.136833	0.860828	-0.216203	3
1	ENSG00000197406	0.181663	0.267512	1.47257	0.558337	22
1	ENSG00000274252	0.205885	0.0698321	0.33918	-1.55988	29
1	DNasePeakNoPromoter20287_Reversed:	0.199829	0.236863	1.18533	0.245283	19
1	DNasePeakNoPromoter43742_Reversed:	0.0908316	0.0725905	0.799177	-0.323412	12
1	DNasePeakNoPromoter18412	0.139741	0.0834791	0.597385	-0.743267	51
1	DNasePeakNoPromoter44304	0.143418	0.244363	1.70385	0.768795	18
1	DNasePeakNoPromoter12164_Reversed:	0.140231	0.110261	0.786282	-0.346882	56
1	DNasePeakNoPromoter39973_Reversed:	0.143572	0.540027	3.76135	1.91125	61
1	DNasePeakNoPromoter17617_Reversed:	0.108998	0.150988	1.38524	0.470137	19
1	DNasePeakNoPromoter62980_Reversed:	0.245245	0.179928	0.733665	-0.446808	14
1	DNasePeakNoPromoter367_Reversed:	0.174539	0.137666	0.788739	-0.34238	50
1	DNasePeakNoPromoter11136	0.131201	0.071999	0.548768	-0.865731	26
1	DNasePeakNoPromoter31566	0.155407	0.121793	0.783705	-0.351618	63
1	DNasePeakNoPromoter55619_Reversed:	0.176882	0.166882	0.943461	-0.0839648	18
1	ENSG00000133961_Reversed:	0.123271	0.180647	1.46544	0.551333	48
1	ENSG00000084628_Reversed:	0.21918	0.0935471	0.426804	-1.22835	22
1	DNasePeakNoPromoter50841_Reversed:	0.181663	0.0908289	0.499985	-1.00004	15
1	DNasePeakNoPromoter17360_Reversed:	0.156432	0.0908726	0.580907	-0.78362	26
1	DNasePeakNoPromoter42432	0.208629	0.0884697	0.424053	-1.23768	31
1	DNasePeakNoPromoter34209_Reversed:	0.0908316	0.0742359	0.817292	-0.291076	14
1	DNasePeakNoPromoter20425	0.177534	0.0617679	0.347921	-1.52317	10
1	DNasePeakNoPromoter49691_Reversed:	0.0799318	0.0581305	0.727251	-0.459474	24
1	DNasePeakNoPromoter42104	0.15504	0.115194	0.742993	-0.42858	28
1	DNasePeakNoPromoter19832	0.246002	0.193454	0.786391	-0.346682	11
1	ENSG00000215182_Reversed:	0.276279	0.228055	0.825452	-0.276744	11
1	ENSG00000167815	0.0928062	0.0820589	0.884196	-0.177562	22
1	DNasePeakNoPromoter811_Reversed:	0.0908316	0.0566206	0.623358	-0.681866	2
1	DNasePeakNoPromoter41547	0.21717	0.968727	4.46069	2.15727	54
1	DNasePeakNoPromoter43746_Reversed:	0.237835	0.170855	0.718376	-0.477189	37
1	DNasePeakNoPromoter47879_Reversed:	0.213786	0.213593	0.999096	-0.00130489	40
1	DNasePeakNoPromoter53628_Reversed:	0.192476	0.259736	1.34944	0.432363	41
1	DNasePeakNoPromoter5073	0.168207	0.248851	1.47944	0.565048	26
1	DNasePeakNoPromoter56640_Reversed:	0.109755	0.069203	0.630523	-0.665378	11
1	DNasePeakNoPromoter31407	0.217996	0.0339724	0.15584	-2.68187	4
1	ENSG00000079112	0.231474	0.285538	1.23357	0.302835	30
1	DNasePeakNoPromoter57119	0.171183	0.0972713	0.568231	-0.815449	12
1	DNasePeakNoPromoter2088_Reversed:	0.286469	1.13677	3.96821	1.98849	12
1	DNasePeakNoPromoter65265_Reversed:	0.198013	0.141174	0.712954	-0.488119	24
1	DNasePeakNoPromoter39098_Reversed:	0.112891	0.134272	1.1894	0.25023	34
1	DNasePeakNoPromoter54732	0.240704	0.125509	0.521426	-0.939467	19
1	DNasePeakNoPromoter52163_Reversed:	0.224556	0.319277	1.42182	0.507736	35
1	ENSG00000128335_Reversed:	0.128417	0.180926	1.40889	0.49456	28
1	DNasePeakNoPromoter652	0.175399	0.221276	1.26156	0.335207	57
1	ENSG00000173598_Reversed:	0.281578	0.573755	2.03764	1.0269	9
1	DNasePeakNoPromoter21692	0.202787	0.245356	1.20992	0.274913	85
1	DNasePeakNoPromoter51277_Reversed:	0.139209	0.0951883	0.683778	-0.548399	45
1	DNasePeakNoPromoter21965	0.111647	0.331073	2.96535	1.5682	23
1	DNasePeakNoPromoter54799_Reversed:	0.139538	0.0683824	0.490062	-1.02897	68
1	DNasePeakNoPromoter35628_Reversed:	0.250695	0.301222	1.20155	0.264892	24
1	DNasePeakNoPromoter19899	0.129759	0.0835828	0.644137	-0.634561	27
1	DNasePeakNoPromoter45658_Reversed:	0.198694	0.0283103	0.142482	-2.81115	7
1	DNasePeakNoPromoter18900	0.181663	0.251163	1.38258	0.46736	12
1	DNasePeakNoPromoter16154	0.197523	0.180647	0.914562	-0.128847	62
1	DNasePeakNoPromoter54254	0.134565	0.425703	3.16354	1.66154	26
1	DNasePeakNoPromoter42393	0.171571	0.109047	0.635581	-0.653852	26
1	ENSG00000182308	0.075693	0.337207	4.45493	2.1554	14
1	DNasePeakNoPromoter35198_Reversed:	0.174984	0.298091	1.70353	0.768526	67
1	DNasePeakNoPromoter30943_Reversed:	0.160848	0.219405	1.36405	0.447902	23
1	DNasePeakNoPromoter35758	0.164196	0.301977	1.83913	0.879022	12
1	DNasePeakNoPromoter29386_Reversed:	0.195021	0.0834876	0.428096	-1.22399	84
1	DNasePeakNoPromoter27162_Reversed:	0.0770094	0.137859	1.79016	0.840086	22
1	DNasePeakNoPromoter60661	0.133724	0.0943677	0.705689	-0.502896	35
1	DNasePeakNoPromoter22913_Reversed:	0.110552	0.127148	1.15012	0.20179	75
1	DNasePeakNoPromoter17911	0.0923711	0.0892494	0.966205	-0.0495981	58
1	DNasePeakNoPromoter7108_Reversed:	0.213721	0.168752	0.789587	-0.340829	16
1	ENSG00000107317	0.213105	0.190187	0.892458	-0.164143	12
1	DNasePeakNoPromoter57565_Reversed:	0.198395	0.126155	0.635876	-0.653184	18
1	DNasePeakNoPromoter27794	0.110814	0.120791	1.09003	0.124362	24
1	DNasePeakNoPromoter15983	0.196541	0.0846055	0.430473	-1.216	57
1	DNasePeakNoPromoter24419	0.173488	0.107202	0.617919	-0.694511	49
1	DNasePeakNoPromoter31934	0.0988461	0.0666125	0.673901	-0.569392	50
1	DNasePeakNoPromoter50320	0.211183	0.201947	0.956263	-0.0645207	19
1	ENSG00000187855_Reversed:	0.0778556	0.0377471	0.484834	-1.04444	6
1	DNasePeakNoPromoter32602_Reversed:	0.217996	0.143439	0.657989	-0.603864	4
1	DNasePeakNoPromoter31241	0.287028	0.398609	1.38875	0.473785	24
1	DNasePeakNoPromoter65035	0.166525	0.118694	0.712769	-0.488493	44
1	DNasePeakNoPromoter50402_Reversed:	0.177714	0.201044	1.13128	0.177956	22
1	DNasePeakNoPromoter62791	0.0583917	0.113241	1.93934	0.955564	6
1	DNasePeakNoPromoter10437_Reversed:	0.214463	0.233822	1.09027	0.12468	17
1	DNasePeakNoPromoter7452	0.15623	0.161557	1.0341	0.0483734	24
1	DNasePeakNoPromoter44047	0.081886	0.0712047	0.869559	-0.201645	65
1	DNasePeakNoPromoter57136	0.224967	0.0732995	0.325824	-1.61783	42
1	DNasePeakNoPromoter20503_Reversed:	0.186444	0.35512	1.90471	0.929568	37
1	DNasePeakNoPromoter42173_Reversed:	0.193017	0.157017	0.813489	-0.297804	71
1	DNasePeakNoPromoter19477_Reversed:	0.0923976	0.0631287	0.683229	-0.549559	28
1	DNasePeakNoPromoter45091	0.13057	0.0943677	0.722734	-0.468463	7
1	DNasePeakNoPromoter50765	0.163497	0.0943677	0.577184	-0.792898	24
1	DNasePeakNoPromoter40815	0.196114	0.102947	0.524933	-0.929794	21
1	DNasePeakNoPromoter22942_Reversed:	0.181663	0.0448246	0.246746	-2.0189	7
1	DNasePeakNoPromoter60432	0.223585	0.185832	0.831144	-0.266829	12
1	DNasePeakNoPromoter31960	0.212737	0.143704	0.675499	-0.565974	56
1	ENSG00000121236_Reversed:	0.160848	0.264229	1.64273	0.716098	47
1	ENSG00000073169_Reversed:	0.144658	0.423606	2.92833	1.55008	26
1	DNasePeakNoPromoter34172	0.187486	0.141793	0.75629	-0.402989	38
1	ENSG00000204613	0.225015	0.102947	0.457511	-1.12812	21
1	ENSG00000100450	0.13112	0.060578	0.462005	-1.11402	61
1	DNasePeakNoPromoter56846	0.161428	0.104645	0.648246	-0.625386	100
1	DNasePeakNoPromoter21559_Reversed:	0.158955	0.361546	2.27452	1.18556	31
1	ENSG00000196415_Reversed:	0.111615	0.0550212	0.492955	-1.02047	58
1	DNasePeakNoPromoter15422_Reversed:	0.0656006	0.0796883	1.21475	0.280659	8
1	DNasePeakNoPromoter37055	0.204371	0.143911	0.704164	-0.506017	23
1	DNasePeakNoPromoter10425_Reversed:	0.160291	0.0999187	0.623358	-0.681866	50
1	DNasePeakNoPromoter54860	0.0713676	0.196824	2.75789	1.46356	6
1	DNasePeakNoPromoter14953	0.148753	0.123635	0.831144	-0.266829	68
1	DNasePeakNoPromoter45761_Reversed:	0.10597	0.216596	2.04394	1.03135	20
1	DNasePeakNoPromoter62791_Reversed:	0.135451	0.10099	0.745585	-0.423554	56
1	DNasePeakNoPromoter4589_Reversed:	0.181663	0.183343	1.00925	0.0132791	20
1	DNasePeakNoPromoter21998	0.192071	0.741573	3.86093	1.94895	47
1	ENSG00000034713_Reversed:	0.096887	0.17112	1.76618	0.820634	29
1	DNasePeakNoPromoter21848	0.197234	0.122408	0.620624	-0.688208	34
1	DNasePeakNoPromoter21620_Reversed:	0.0791336	0.146413	1.8502	0.887681	65
1	ENSG00000090470	0.120027	0.163795	1.36465	0.44853	27
1	DNasePeakNoPromoter2163_Reversed:	0.121797	0.0977992	0.80297	-0.316582	21
1	DNasePeakNoPromoter44529_Reversed:	0.143129	0.0794976	0.555428	-0.848327	32
1	DNasePeakNoPromoter55526_Reversed:	0.0893177	0.0754941	0.845232	-0.242581	29
1	DNasePeakNoPromoter33142	0.123861	0.192167	1.55147	0.633635	21
1	ENSG00000254536_Reversed:	0.099347	0.049543	0.498687	-1.00379	15
1	ENSG00000141552	0.113539	0.172693	1.52099	0.605015	19
1	DNasePeakNoPromoter27044_Reversed:	0.075693	0.122049	1.61242	0.689228	14
1	DNasePeakNoPromoter17434_Reversed:	0.334941	0.231201	0.690273	-0.534762	7
1	DNasePeakNoPromoter44257_Reversed:	0.170309	0.240638	1.41295	0.498706	3
1	DNasePeakNoPromoter41221	0.163821	0.206935	1.26317	0.337055	27
1	DNasePeakNoPromoter23844_Reversed:	0.146844	0.115758	0.788302	-0.34318	29
1	DNasePeakNoPromoter43149_Reversed:	0.205707	0.264229	1.2845	0.361202	16
1	DNasePeakNoPromoter44248	0.105709	0.222252	2.10249	1.0721	57
1	DNasePeakNoPromoter38026_Reversed:	0.258521	0.0958195	0.370646	-1.43189	25
1	DNasePeakNoPromoter25492	0.241208	0.280167	1.16152	0.216009	44
1	ENSG00000104983_Reversed:	0.10597	0.163571	1.54355	0.626256	20
1	DNasePeakNoPromoter32699	0.25231	0.446674	1.77034	0.824025	8
1	ENSG00000263001	0.156432	0.0629118	0.402167	-1.31413	8
1	DNasePeakNoPromoter39636	0.286119	0.237807	0.831144	-0.266829	9
1	DNasePeakNoPromoter5740_Reversed:	0.14533	0.101917	0.701278	-0.511941	4
1	DNasePeakNoPromoter22298	0.194827	0.402362	2.06523	1.0463	68
1	DNasePeakNoPromoter58646_Reversed:	0.149223	0.141821	0.950396	-0.0733999	34
1	DNasePeakNoPromoter47906_Reversed:	0.229674	0.10731	0.467225	-1.09781	34
1	DNasePeakNoPromoter38062	0.151386	0.247644	1.63584	0.710035	32
1	DNasePeakNoPromoter31051_Reversed:	0.138518	0.159481	1.15134	0.203313	19
1	DNasePeakNoPromoter13967	0.165148	0.108094	0.654526	-0.611477	21
1	DNasePeakNoPromoter35316_Reversed:	0.190661	0.152591	0.800327	-0.321339	105
1	DNasePeakNoPromoter2688_Reversed:	0.110133	0.106635	0.96824	-0.0465627	39
1	DNasePeakNoPromoter3848	0.188518	0.152413	0.808477	-0.306722	52
1	DNasePeakNoPromoter29354	0.222033	0.340423	1.53321	0.616555	26
1	DNasePeakNoPromoter20262_Reversed:	0.136247	0.148505	1.08997	0.124283	37
1	DNasePeakNoPromoter60362	0.116946	0.125981	1.07726	0.107367	39
1	DNasePeakNoPromoter58427	0.181663	0.109098	0.600553	-0.735638	40
1	DNasePeakNoPromoter45889_Reversed:	0.201254	0.129894	0.645424	-0.631681	50
1	ENSG00000146530	0.14634	0.087028	0.594698	-0.74977	17
1	ENSG00000255819_Reversed:	0.343141	0.112717	0.328485	-1.6061	35
1	DNasePeakNoPromoter64018	0.227905	0.233346	1.02387	0.0340376	54
1	DNasePeakNoPromoter26195_Reversed:	0.0924535	0.235919	2.55176	1.35149	27
1	ENSG00000170890	0.104124	0.0727322	0.698515	-0.517637	81
1	DNasePeakNoPromoter46885	0.158542	0.285162	1.79865	0.846913	54
1	DNasePeakNoPromoter60262	0.187661	0.155262	0.827349	-0.273432	52
1	DNasePeakNoPromoter34021_Reversed:	0.0696375	0.118274	1.69843	0.764198	14
1	ENSG00000111640	0.175326	0.245795	1.40193	0.487415	42
1	DNasePeakNoPromoter46336	0.131201	0.0849309	0.647334	-0.627419	17
1	DNasePeakNoPromoter33065_Reversed:	0.174676	0.284555	1.62904	0.704025	12
1	DNasePeakNoPromoter28303_Reversed:	0.0681237	0.0636982	0.935038	-0.0969038	23
1	DNasePeakNoPromoter26791_Reversed:	0.131201	0.113765	0.867107	-0.205717	35
1	DNasePeakNoPromoter64770	0.139	0.0915081	0.658332	-0.603112	32
1	ENSG00000185634	0.127164	0.0603953	0.47494	-1.07418	19
1	DNasePeakNoPromoter45793_Reversed:	0.148358	0.0666865	0.449496	-1.15362	29
1	ENSG00000185885_Reversed:	0.37468	0.797407	2.12823	1.08966	7
1	DNasePeakNoPromoter45886_Reversed:	0.149223	0.172558	1.15637	0.209609	6
1	ENSG00000212123	0.18341	0.100175	0.546181	-0.87255	25
1	DNasePeakNoPromoter1342	0.214693	0.229056	1.0669	0.0934274	21
1	DNasePeakNoPromoter54701	0.209455	0.145354	0.693965	-0.527065	66
1	DNasePeakNoPromoter48764	0.289698	0.142409	0.49158	-1.0245	65
1	DNasePeakNoPromoter36533_Reversed:	0.13841	0.0799878	0.577905	-0.791095	20
1	DNasePeakNoPromoter10249	0.127164	0.086132	0.677329	-0.562072	54
1	ENSG00000178175	0.246002	0.0723486	0.294097	-1.76563	11
1	DNasePeakNoPromoter64724_Reversed:	0.218904	0.177411	0.810452	-0.303201	49
1	ENSG00000184208_Reversed:	0.216698	0.0825043	0.380734	-1.39315	34
1	DNasePeakNoPromoter39415	0.159943	0.134577	0.841406	-0.249127	22
1	DNasePeakNoPromoter57396	0.171571	0.144697	0.843367	-0.245767	8
1	DNasePeakNoPromoter45473_Reversed:	0.147257	0.827862	5.62188	2.49105	65
1	DNasePeakNoPromoter30943	0.215381	0.189021	0.877614	-0.188341	65
1	DNasePeakNoPromoter39295_Reversed:	0.103605	0.169862	1.63952	0.713272	31
1	DNasePeakNoPromoter19835	0.118507	0.106459	0.898333	-0.154678	63
1	DNasePeakNoPromoter12076_Reversed:	0.10597	0.0629118	0.593675	-0.752256	8
1	DNasePeakNoPromoter1349	0.233758	0.117127	0.501061	-0.996941	33
1	DNasePeakNoPromoter52065	0.228896	0.122301	0.534307	-0.904259	24
1	DNasePeakNoPromoter58566	0.160469	0.0901736	0.561937	-0.831519	44
1	DNasePeakNoPromoter10203	0.0698704	0.0493616	0.706473	-0.501294	12
1	DNasePeakNoPromoter43314_Reversed:	0.183315	0.0923087	0.503554	-0.989782	54
1	DNasePeakNoPromoter45851_Reversed:	0.251123	0.079935	0.318311	-1.65149	16
1	DNasePeakNoPromoter30241_Reversed:	0.21686	0.131171	0.604864	-0.725317	39
1	DNasePeakNoPromoter53448	0.19324	0.264229	1.36737	0.4514	50
1	DNasePeakNoPromoter29749	0.184053	0.0943677	0.512719	-0.96376	18
1	ENSG00000187922	0.163497	0.185904	1.13705	0.185298	39
1	DNasePeakNoPromoter17077_Reversed:	0.134625	0.0943677	0.700965	-0.512585	55
1	DNasePeakNoPromoter12972_Reversed:	0.25479	0.297178	1.16636	0.222019	58
1	DNasePeakNoPromoter49608_Reversed:	0.099089	0.0789257	0.796513	-0.328229	10
1	DNasePeakNoPromoter4939_Reversed:	0.152762	0.0875046	0.572816	-0.803857	32
1	ENSG00000182473_Reversed:	0.16168	0.44768	2.76893	1.46933	24
1	DNasePeakNoPromoter52635	0.130324	0.198582	1.52376	0.60764	45
1	DNasePeakNoPromoter23820_Reversed:	0.112698	0.0594167	0.527219	-0.923527	26
1	DNasePeakNoPromoter55195_Reversed:	0.12926	0.076946	0.595279	-0.748362	12
1	DNasePeakNoPromoter64854	0.119733	0.171578	1.43301	0.519046	10
1	DNasePeakNoPromoter30255_Reversed:	0.229874	0.136761	0.594938	-0.749189	64
1	DNasePeakNoPromoter30096	0.193575	0.150369	0.7768	-0.364384	60
1	DNasePeakNoPromoter28630	0.154069	0.153138	0.993962	-0.00873749	78
1	DNasePeakNoPromoter15639_Reversed:	0.162199	0.992209	6.11722	2.61288	20
1	DNasePeakNoPromoter6406	0.112026	0.0629118	0.561584	-0.832426	14
1	ENSG00000239305_Reversed:	0.161226	0.0872901	0.541415	-0.885195	39
1	DNasePeakNoPromoter23723	0.186205	0.162582	0.873136	-0.195722	69
1	DNasePeakNoPromoter8028	0.121109	0.197543	1.63112	0.705864	29
1	ENSG00000075223	0.0794776	0.0660574	0.831144	-0.266829	3
1	DNasePeakNoPromoter49071	0.077474	0.0566206	0.730834	-0.452384	16
1	DNasePeakNoPromoter24800	0.13836	0.049159	0.355298	-1.4929	42
1	DNasePeakNoPromoter37481_Reversed:	0.183229	0.0748433	0.408468	-1.2917	28
1	DNasePeakNoPromoter53526	0.0710856	0.150988	2.12404	1.08681	45
1	DNasePeakNoPromoter59218	0.0969688	0.102019	1.05208	0.0732466	36
1	DNasePeakNoPromoter21072_Reversed:	0.143234	0.0929159	0.648698	-0.624381	25
1	ENSG00000068120	0.0952624	0.173084	1.81692	0.861495	40
1	DNasePeakNoPromoter62611	0.124136	0.222079	1.78899	0.839144	29
1	DNasePeakNoPromoter34548	0.10597	0.0786397	0.742093	-0.430328	5
1	DNasePeakNoPromoter1992_Reversed:	0.0908316	0.150988	1.66229	0.733171	22
1	DNasePeakNoPromoter28103	0.124136	0.128969	1.03893	0.0550993	29
1	DNasePeakNoPromoter50788	0.16102	0.217046	1.34795	0.430763	21
1	DNasePeakNoPromoter58151	0.200166	0.0740961	0.370174	-1.43373	26
1	DNasePeakNoPromoter3827_Reversed:	0.147808	0.113928	0.770782	-0.375605	54
1	DNasePeakNoPromoter29757	0.201048	0.0980503	0.487696	-1.03594	81
1	DNasePeakNoPromoter6730	0.10597	0.0713	0.672831	-0.571683	26
1	DNasePeakNoPromoter52306	0.195021	0.18596	0.953539	-0.0686361	33
1	DNasePeakNoPromoter21332	0.133079	0.3248	2.44066	1.28727	42
1	ENSG00000214946	0.102477	0.0571045	0.557245	-0.843617	38
1	DNasePeakNoPromoter50381_Reversed:	0.18865	0.123041	0.652218	-0.616575	51
1	ENSG00000197566_Reversed:	0.106902	0.333626	3.12087	1.64195	64
1	DNasePeakNoPromoter19265	0.143418	0.0821164	0.572566	-0.804486	56
1	DNasePeakNoPromoter54584_Reversed:	0.335802	0.380902	1.13431	0.181812	32
1	DNasePeakNoPromoter6107	0.201533	0.0849309	0.421425	-1.24665	15
1	DNasePeakNoPromoter53334	0.136247	0.05329	0.391127	-1.35429	16
1	DNasePeakNoPromoter4503	0.204371	0.0866467	0.423968	-1.23797	21
1	ENSG00000122965	0.0769288	0.0974491	1.26674	0.341125	48
1	DNasePeakNoPromoter47041	0.216069	0.0800695	0.370574	-1.43217	32
1	DNasePeakNoPromoter51979	0.0726652	0.0603953	0.831144	-0.266829	4
1	DNasePeakNoPromoter20085	0.208667	0.122423	0.58669	-0.769329	36
1	ENSG00000178802	0.164405	0.437111	2.65874	1.41074	49
1	DNasePeakNoPromoter11772_Reversed:	0.109755	0.0754941	0.687844	-0.539847	59
1	ENSG00000203697_Reversed:	0.164632	0.11737	0.712921	-0.488185	31
1	DNasePeakNoPromoter39152_Reversed:	0.166525	0.176153	1.05782	0.0810945	2
1	ENSG00000280360_Reversed:	0.199696	0.0827105	0.414182	-1.27166	67
1	DNasePeakNoPromoter32845	0.272999	0.107789	0.394832	-1.34069	89
1	DNasePeakNoPromoter57774	0.265508	0.137922	0.519465	-0.944901	25
1	ENSG00000182782	0.104078	0.0888629	0.853812	-0.22801	23
1	DNasePeakNoPromoter2994	0.126786	0.0550478	0.43418	-1.20364	23
1	DNasePeakNoPromoter12109_Reversed:	0.100465	0.0703468	0.700211	-0.514139	32
1	DNasePeakNoPromoter5166_Reversed:	0.15776	0.486739	3.08531	1.62541	18
1	ENSG00000152291	0.124893	0.277659	2.22317	1.15262	51
1	DNasePeakNoPromoter21865	0.142926	0.0632819	0.442759	-1.17541	33
1	DNasePeakNoPromoter53032	0.0953731	0.147214	1.54355	0.626256	19
1	DNasePeakNoPromoter35495	0.181663	0.118634	0.653042	-0.614752	20
1	DNasePeakNoPromoter10175	0.0949603	0.0754941	0.795008	-0.330959	10
1	DNasePeakNoPromoter46395	0.129022	0.124823	0.967452	-0.0477378	43
1	DNasePeakNoPromoter45437	0.261809	0.101029	0.385888	-1.37374	16
1	DNasePeakNoPromoter5088	0.0908316	0.0894441	0.984726	-0.0222065	22
1	UWpeak86132_0	0.114875	0.0766044	0.666848	-0.584569	16
1	DNasePeakNoPromoter9627	0.129759	0.447572	3.44925	1.78628	6
1	ENSG00000176136_Reversed:	0.10597	0.0251647	0.23747	-2.07418	5
1	DNasePeakNoPromoter51122	0.194279	0.181396	0.933688	-0.0989872	35
1	DNasePeakNoPromoter26176	0.0658529	0.034916	0.530213	-0.915356	19
1	DNasePeakNoPromoter21112_Reversed:	0.180468	0.146022	0.809127	-0.305561	37
1	DNasePeakNoPromoter46595	0.163497	0.262971	1.60842	0.685643	14
1	ENSG00000142655	0.230864	0.382189	1.65548	0.727246	11
1	ENSG00000105464	0.0454158	0.0283103	0.623358	-0.681866	3
1	ENSG00000255524	0.111269	0.0698321	0.627599	-0.672085	19
1	DNasePeakNoPromoter5599_Reversed:	0.171183	0.207609	1.21279	0.278333	12
1	ENSG00000189182_Reversed:	0.165443	0.109197	0.660026	-0.599404	27
1	ENSG00000172046	0.164196	0.222127	1.35282	0.43597	12
1	DNasePeakNoPromoter25308_Reversed:	0.0961746	0.124343	1.29289	0.370601	33
1	DNasePeakNoPromoter7445_Reversed:	0.227079	0.195689	0.861766	-0.214633	18
1	DNasePeakNoPromoter8580	0.116063	0.113241	0.975691	-0.0355033	17
1	DNasePeakNoPromoter35047	0.100924	0.139454	1.38178	0.466525	53
1	DNasePeakNoPromoter50991_Reversed:	0.116783	0.0988614	0.846536	-0.240357	62
1	DNasePeakNoPromoter43168	0.208913	0.126453	0.60529	-0.724302	9
1	DNasePeakNoPromoter63639_Reversed:	0.200166	0.121979	0.60939	-0.714563	53
1	DNasePeakNoPromoter20958	0.158172	0.0722401	0.456718	-1.13062	28
1	DNasePeakNoPromoter32995_Reversed:	0.0858951	0.171913	2.00143	1.00103	45
1	DNasePeakNoPromoter7063	0.166525	0.069203	0.415572	-1.26683	5
1	DNasePeakNoPromoter59495_Reversed:	0.179392	0.103333	0.576015	-0.795823	39
1	DNasePeakNoPromoter43774_Reversed:	0.190746	0.0985618	0.516717	-0.952554	44
1	DNasePeakNoPromoter38611_Reversed:	0.194639	0.126722	0.651063	-0.619131	6
1	DNasePeakNoPromoter38520_Reversed:	0.187461	0.20801	1.10962	0.150067	46
1	DNasePeakNoPromoter44575_Reversed:	0.169363	0.390839	2.3077	1.20646	47
1	ENSG00000213973	0.186529	0.134811	0.722734	-0.468463	27
1	DNasePeakNoPromoter65160	0.171341	0.102089	0.59582	-0.747051	43
1	DNasePeakNoPromoter39389_Reversed:	0.132754	0.201802	1.52012	0.604185	12
1	DNasePeakNoPromoter32051_Reversed:	0.0955297	0.0969709	1.01509	0.0216023	28
1	DNasePeakNoPromoter2026	0.146728	0.0798496	0.544202	-0.877787	38
1	DNasePeakNoPromoter53025_Reversed:	0.224556	0.11429	0.508959	-0.974378	17
1	DNasePeakNoPromoter18549_Reversed:	0.205212	0.0538245	0.262287	-1.93078	26
1	DNasePeakNoPromoter32923	0.222648	0.0902247	0.405235	-1.30317	40
1	DNasePeakNoPromoter38286	0.151095	0.177484	1.17465	0.232234	51
1	DNasePeakNoPromoter22348	0.0987299	0.260947	2.64304	1.4022	22
1	DNasePeakNoPromoter35912	0.154175	0.141055	0.914903	-0.128309	37
1	DNasePeakNoPromoter6944	0.167263	0.159735	0.95499	-0.0664417	40
1	ENSG00000104059	0.184388	0.0717194	0.388959	-1.36231	49
1	ENSG00000187824	0.103447	0.0838824	0.810873	-0.302453	17
1	DNasePeakNoPromoter8178	0.134733	0.096255	0.714411	-0.485174	29
1	DNasePeakNoPromoter29636_Reversed:	0.172102	0.160425	0.932152	-0.101363	37
1	DNasePeakNoPromoter40628	0.278172	0.389267	1.39938	0.484784	7
1	DNasePeakNoPromoter57814	0.201848	0.142076	0.703875	-0.506608	35
1	DNasePeakNoPromoter52514_Reversed:	0.186321	0.220191	1.18178	0.240966	38
1	ENSG00000023892	0.151386	0.19251	1.27165	0.346703	14
1	DNasePeakNoPromoter23885	0.149872	0.0698321	0.465945	-1.10177	9
1	DNasePeakNoPromoter48306_Reversed:	0.177941	0.436876	2.45518	1.29583	60
1	DNasePeakNoPromoter14429	0.119847	0.0964647	0.804898	-0.313122	35
1	DNasePeakNoPromoter19592	0.195021	0.0606914	0.311205	-1.68406	50
1	DNasePeakNoPromoter19758_Reversed:	0.262887	0.15607	0.593675	-0.752256	51
1	DNasePeakNoPromoter28131	0.149872	0.266117	1.77563	0.828328	9
1	DNasePeakNoPromoter30236_Reversed:	0.231116	0.171539	0.742223	-0.430076	44
1	DNasePeakNoPromoter14725	0.192144	0.155924	0.811499	-0.301338	64
1	DNasePeakNoPromoter62820	0.153278	0.0817853	0.533574	-0.906239	23
1	DNasePeakNoPromoter9702	0.207903	0.16399	0.78878	-0.342305	44
1	DNasePeakNoPromoter36304_Reversed:	0.17258	0.107579	0.623358	-0.681866	9
1	DNasePeakNoPromoter3042_Reversed:	0.214103	0.0643241	0.300435	-1.73487	48
1	DNasePeakNoPromoter63305_Reversed:	0.075693	0.069203	0.914259	-0.129325	8
1	DNasePeakNoPromoter53974_Reversed:	0.156565	0.0834409	0.532948	-0.907934	37
1	ENSG00000079263_Reversed:	0.126155	0.276812	2.19422	1.13371	26
1	DNasePeakNoPromoter28891	0.172102	0.30893	1.79504	0.844017	18
1	DNasePeakNoPromoter50314	0.181663	0.203053	1.11775	0.160592	28
1	DNasePeakNoPromoter14043_Reversed:	0.170309	0.162784	0.955816	-0.065195	31
1	DNasePeakNoPromoter14375_Reversed:	0.24411	0.259039	1.06116	0.0856406	39
1	DNasePeakNoPromoter50861_Reversed:	0.201127	0.11414	0.567502	-0.817303	20
1	DNasePeakNoPromoter668_Reversed:	0.215082	0.118227	0.549681	-0.863333	52
1	DNasePeakNoPromoter48990_Reversed:	0.240704	0.173637	0.721371	-0.471187	79
1	DNasePeakNoPromoter27019	0.211322	0.2442	1.15558	0.20862	48
1	DNasePeakNoPromoter32570	0.222033	0.0918512	0.413683	-1.2734	44
1	DNasePeakNoPromoter9326	0.202307	0.30884	1.52659	0.610314	10
1	ENSG00000172840	0.190113	0.249306	1.31136	0.391065	42
1	ENSG00000108511	0.196393	0.187205	0.953219	-0.0691207	36
1	DNasePeakNoPromoter8338_Reversed:	0.150898	0.0882794	0.585029	-0.77342	61
1	DNasePeakNoPromoter61140_Reversed:	0.215725	0.199352	0.924101	-0.113877	63
1	DNasePeakNoPromoter23614	0.0949603	0.0665721	0.701052	-0.512406	54
1	ENSG00000255112	0.127837	0.157978	1.23578	0.305423	26
1	DNasePeakNoPromoter49270	0.0794776	0.191881	2.41428	1.27159	11
1	DNasePeakNoPromoter37421	0.15255	0.0890444	0.583705	-0.77669	38
1	DNasePeakNoPromoter29552	0.144399	0.112273	0.777522	-0.363044	38
1	DNasePeakNoPromoter53609	0.160702	0.15486	0.963646	-0.0534252	38
1	ENSG00000123374_Reversed:	0.120352	0.205722	1.70933	0.773435	19
1	DNasePeakNoPromoter20241_Reversed:	0.12799	0.101231	0.790928	-0.338382	10
1	DNasePeakNoPromoter42566_Reversed:	0.198432	0.427994	2.15688	1.10894	64
1	DNasePeakNoPromoter53596_Reversed:	0.254771	0.588762	2.31094	1.20848	81
1	ENSG00000081148	0.202425	0.0954462	0.471515	-1.08463	34
1	DNasePeakNoPromoter4570	0.128678	0.0823572	0.640026	-0.643798	65
1	DNasePeakNoPromoter21443_Reversed:	0.168306	0.10769	0.639849	-0.644196	67
1	DNasePeakNoPromoter46622	0.212386	0.563431	2.65287	1.40755	33
1	ENSG00000196369_Reversed:	0.190397	0.353516	1.85673	0.892765	25
1	DNasePeakNoPromoter58393	0.233272	0.0574785	0.246401	-2.02092	21
1	DNasePeakNoPromoter55797	0.23162	0.186848	0.806699	-0.309898	9
1	DNasePeakNoPromoter18989_Reversed:	0.154414	0.249131	1.6134	0.690102	19
1	ENSG00000273983	0.230572	0.643152	2.78937	1.47994	12
1	DNasePeakNoPromoter32368	0.231116	0.183702	0.79485	-0.331246	44
1	DNasePeakNoPromoter7753_Reversed:	0.211418	0.0859071	0.406337	-1.29925	28
1	DNasePeakNoPromoter13542_Reversed:	0.321275	0.297782	0.926878	-0.109548	26
1	DNasePeakNoPromoter44672_Reversed:	0.119216	0.0519022	0.435361	-1.19971	7
1	DNasePeakNoPromoter3634_Reversed:	0.12991	0.0948066	0.729785	-0.454456	42
1	DNasePeakNoPromoter61484_Reversed:	0.148475	0.0660574	0.444907	-1.16843	25
1	DNasePeakNoPromoter22617_Reversed:	0.204985	0.108905	0.531285	-0.912441	73
1	ENSG00000136718_Reversed:	0.0746116	0.182669	2.44826	1.29176	27
1	DNasePeakNoPromoter40080_Reversed:	0.140472	0.0781277	0.556179	-0.846378	42
1	DNasePeakNoPromoter37742	0.214852	0.566932	2.63871	1.39984	25
1	DNasePeakNoPromoter30667	0.17258	0.075966	0.440178	-1.18384	39
1	DNasePeakNoPromoter25277	0.0988461	0.10436	1.05578	0.0783066	16
1	ENSG00000102837_Reversed:	0.178825	0.187556	1.04883	0.0687742	15
1	DNasePeakNoPromoter64750	0.214612	0.26793	1.24844	0.320128	50
1	DNasePeakNoPromoter45181_Reversed:	0.156891	0.0514733	0.328083	-1.60787	10
1	DNasePeakNoPromoter59778_Reversed:	0.217996	0.129419	0.593675	-0.752256	34
1	DNasePeakNoPromoter57512	0.190255	0.0739639	0.388761	-1.36304	36
1	DNasePeakNoPromoter54058	0.20353	0.108348	0.532345	-0.909568	26
1	DNasePeakNoPromoter6494_Reversed:	0.125992	0.147335	1.1694	0.22577	30
1	DNasePeakNoPromoter24532_Reversed:	0.151968	0.193817	1.27538	0.350924	25
1	DNasePeakNoPromoter25155	0.183934	0.168918	0.918363	-0.122863	39
1	DNasePeakNoPromoter43472	0.198178	0.21104	1.0649	0.0907232	10
1	DNasePeakNoPromoter51924	0.141438	0.0576991	0.407947	-1.29355	34
1	DNasePeakNoPromoter43126	0.147601	0.0825717	0.559424	-0.837986	47
1	DNasePeakNoPromoter1454_Reversed:	0.178419	0.0633612	0.355125	-1.4936	13
1	DNasePeakNoPromoter42516	0.147601	0.0770669	0.522129	-0.937521	11
1	DNasePeakNoPromoter41439_Reversed:	0.233758	0.264229	1.13036	0.176778	67
1	DNasePeakNoPromoter6323_Reversed:	0.138518	0.0863464	0.623358	-0.681866	39
1	DNasePeakNoPromoter13844	0.14721	0.16075	1.09198	0.12695	57
1	DNasePeakNoPromoter38173_Reversed:	0.176617	0.269472	1.52574	0.609513	71
1	DNasePeakNoPromoter36309_Reversed:	0.18734	0.214686	1.14597	0.196572	7
1	DNasePeakNoPromoter61499	0.0659261	0.0803647	1.21901	0.285712	30
1	DNasePeakNoPromoter16612	0.249787	0.150988	0.604469	-0.72626	3
1	DNasePeakNoPromoter32573_Reversed:	0.0794776	0.0525763	0.661523	-0.596136	27
1	DNasePeakNoPromoter35712_Reversed:	0.23664	0.152975	0.646446	-0.629399	37
1	DNasePeakNoPromoter22381	0.190746	0.113241	0.593675	-0.752256	24
1	DNasePeakNoPromoter33432_Reversed:	0.193341	0.100839	0.521557	-0.939103	34
1	DNasePeakNoPromoter41002_Reversed:	0.0857854	0.0985618	1.14893	0.200297	26
1	ENSG00000174567_Reversed:	0.166525	0.446674	2.68233	1.42349	8
1	DNasePeakNoPromoter27746	0.120587	0.165957	1.37625	0.460738	28
1	DNasePeakNoPromoter18236	0.23919	0.281216	1.1757	0.233521	29
1	DNasePeakNoPromoter65410_Reversed:	0.133857	0.209596	1.56582	0.646915	37
1	DNasePeakNoPromoter37680_Reversed:	0.109124	0.073135	0.6702	-0.577336	71
1	ENSG00000141013_Reversed:	0.100182	0.146547	1.46281	0.548747	33
1	ENSG00000135387_Reversed:	0.1795	0.285799	1.59219	0.671015	20
1	DNasePeakNoPromoter44527	0.111016	0.0538245	0.484834	-1.04444	26
1	DNasePeakNoPromoter16893	0.178635	0.140922	0.788883	-0.342117	29
1	DNasePeakNoPromoter13402	0.154019	0.110779	0.71926	-0.475415	22
1	DNasePeakNoPromoter22002	0.180327	0.29143	1.61611	0.692529	33
1	DNasePeakNoPromoter37991_Reversed:	0.225817	0.178774	0.791677	-0.337017	35
1	DNasePeakNoPromoter46027_Reversed:	0.248273	0.0671059	0.270291	-1.88742	44
1	DNasePeakNoPromoter60947_Reversed:	0.104456	0.12834	1.22865	0.297072	9
1	ENSG00000134575_Reversed:	0.148633	0.471266	3.17066	1.66478	32
1	DNasePeakNoPromoter49218	0.0706468	0.192929	2.7309	1.44938	8
1	DNasePeakNoPromoter48503	0.142976	0.0559216	0.391127	-1.35429	26
1	DNasePeakNoPromoter9712_Reversed:	0.16713	0.130227	0.779198	-0.359938	49
1	DNasePeakNoPromoter3492_Reversed:	0.0860509	0.0556273	0.646446	-0.629399	18
1	DNasePeakNoPromoter35180	0.0846385	0.170291	2.01198	1.00861	43
1	ENSG00000129990	0.0801455	0.0355267	0.443277	-1.17372	16
1	DNasePeakNoPromoter26377_Reversed:	0.138064	0.109467	0.792868	-0.334847	24
1	DNasePeakNoPromoter32119_Reversed:	0.167213	0.0956545	0.572053	-0.805779	43
1	ENSG00000108823	0.173649	0.175968	1.01336	0.0191424	33
1	DNasePeakNoPromoter32691_Reversed:	0.149605	0.0865962	0.578833	-0.788782	16
1	DNasePeakNoPromoter59016	0.168038	0.114185	0.679517	-0.557419	19
1	DNasePeakNoPromoter60454	0.130054	0.0797836	0.613464	-0.70495	43
1	DNasePeakNoPromoter56385	0.144357	0.223786	1.55022	0.632477	27
1	DNasePeakNoPromoter32351	0.181663	0.124026	0.682726	-0.550622	13
1	DNasePeakNoPromoter20279	0.236475	0.124305	0.525658	-0.927805	28
1	DNasePeakNoPromoter53555	0.22424	0.0719554	0.320885	-1.63987	15
1	DNasePeakNoPromoter11888	0.15454	0.079164	0.512256	-0.965062	71
1	DNasePeakNoPromoter26726	0.115286	0.053717	0.465945	-1.10177	12
1	DNasePeakNoPromoter39926_Reversed:	0.156117	0.0754941	0.483575	-1.04819	31
1	DNasePeakNoPromoter5804_Reversed:	0.165706	0.0770244	0.464825	-1.10524	36
1	DNasePeakNoPromoter34664	0.169478	0.0810181	0.478044	-1.06479	40
1	DNasePeakNoPromoter46573_Reversed:	0.0843436	0.0161773	0.191803	-2.38231	6
1	DNasePeakNoPromoter11279_Reversed:	0.165548	0.0858441	0.518546	-0.947456	30
1	ENSG00000241595	0.11581	0.0490712	0.423721	-1.23881	19
1	DNasePeakNoPromoter59093	0.128922	0.127853	0.991706	-0.0120149	30
1	DNasePeakNoPromoter39342_Reversed:	0.0931023	0.0603953	0.648698	-0.624381	19
1	DNasePeakNoPromoter43146_Reversed:	0.272495	0.0802125	0.294364	-1.76433	15
1	DNasePeakNoPromoter47069_Reversed:	0.133652	0.0846613	0.633445	-0.658709	34
1	DNasePeakNoPromoter51816	0.181663	0.16017	0.881687	-0.181661	36
1	DNasePeakNoPromoter21144	0.139434	0.135757	0.973626	-0.0385599	56
1	DNasePeakNoPromoter33421_Reversed:	0.219714	0.21475	0.977407	-0.0329682	36
1	ENSG00000163660	0.157208	0.386545	2.4588	1.29796	51
1	DNasePeakNoPromoter42377_Reversed:	0.132685	0.042558	0.320744	-1.64051	50
1	DNasePeakNoPromoter59548_Reversed:	0.139	0.132687	0.954582	-0.0670593	65
1	DNasePeakNoPromoter56217_Reversed:	0.188151	0.173906	0.92429	-0.113583	41
1	DNasePeakNoPromoter35512	0.160405	0.45176	2.81638	1.49384	46
1	DNasePeakNoPromoter17472_Reversed:	0.074216	0.630192	8.49132	3.08599	40
1	DNasePeakNoPromoter40453_Reversed:	0.104456	0.134946	1.29189	0.369481	19
1	ENSG00000256206_Reversed:	0.146503	0.160729	1.09711	0.133709	30
1	DNasePeakNoPromoter32738	0.075954	0.0797244	1.04964	0.0698963	57
1	DNasePeakNoPromoter33192	0.0827216	0.0586428	0.708917	-0.496311	27
1	DNasePeakNoPromoter34174_Reversed:	0.178635	0.0717194	0.401485	-1.31658	14
1	DNasePeakNoPromoter58746_Reversed:	0.107862	0.120319	1.11548	0.157669	7
1	ENSG00000102471	0.0661773	0.0479927	0.725214	-0.463521	34
1	DNasePeakNoPromoter16441	0.0713676	0.0925702	1.29709	0.375278	20
1	DNasePeakNoPromoter9673	0.0885025	0.0938837	1.0608	0.0851565	38
1	DNasePeakNoPromoter55412	0.0713676	0.0576991	0.808477	-0.306722	34
1	DNasePeakNoPromoter51134_Reversed:	0.17258	0.188735	1.09361	0.1291	29
1	ENSG00000065413_Reversed:	0.0908316	0.0629118	0.69262	-0.529863	11
1	DNasePeakNoPromoter4545_Reversed:	0.108998	0.124565	1.14282	0.192603	4
1	DNasePeakNoPromoter46649_Reversed:	0.167213	0.611674	3.65806	1.87108	21
1	DNasePeakNoPromoter47781_Reversed:	0.157694	0.115338	0.731407	-0.451253	35
1	DNasePeakNoPromoter55784	0.168038	0.386907	2.30249	1.2032	9
1	DNasePeakNoPromoter30749_Reversed:	0.181663	0.0866642	0.47706	-1.06776	48
1	DNasePeakNoPromoter464_Reversed:	0.160848	0.0778533	0.484019	-1.04686	23
1	DNasePeakNoPromoter64732_Reversed:	0.0681237	0.135889	1.99475	0.996206	9
1	DNasePeakNoPromoter19409_Reversed:	0.221629	0.502036	2.26521	1.17964	24
1	ENSG00000211454_Reversed:	0.119733	0.19903	1.66229	0.733171	21
1	DNasePeakNoPromoter48181	0.0961746	0.128784	1.33907	0.421227	16
1	DNasePeakNoPromoter49125	0.0791532	0.146135	1.84623	0.884583	34
1	ENSG00000188921	0.0978186	0.0464579	0.47494	-1.07418	12
1	DNasePeakNoPromoter27090	0.196473	0.0997015	0.507458	-0.978641	45
1	DNasePeakNoPromoter46436_Reversed:	0.217996	0.101917	0.467519	-1.0969	9
1	DNasePeakNoPromoter3468	0.207261	0.200403	0.966909	-0.0485478	54
1	DNasePeakNoPromoter34105	0.149704	0.0657079	0.438919	-1.18797	26
1	DNasePeakNoPromoter53031_Reversed:	0.162962	0.144327	0.885646	-0.175198	33
1	DNasePeakNoPromoter2733	0.0698704	0.0442802	0.633748	-0.65802	25
1	ENSG00000169083	0.147601	0.129284	0.875898	-0.191165	19
1	DNasePeakNoPromoter64518_Reversed:	0.164001	0.087028	0.530654	-0.914157	17
1	DNasePeakNoPromoter25098	0.124893	0.126453	1.01249	0.0179006	19
1	DNasePeakNoPromoter2355	0.104189	0.194286	1.86475	0.89898	16
1	DNasePeakNoPromoter57465	0.148432	0.0911454	0.614054	-0.703561	40
1	DNasePeakNoPromoter29399	0.161794	0.100266	0.619713	-0.690328	47
1	DNasePeakNoPromoter49238	0.136247	0.113241	0.831144	-0.266829	9
1	DNasePeakNoPromoter62219_Reversed:	0.220911	0.188502	0.853294	-0.228885	80
1	DNasePeakNoPromoter30866_Reversed:	0.19809	0.101997	0.514904	-0.957624	46
1	DNasePeakNoPromoter49908_Reversed:	0.149223	0.257938	1.72854	0.789554	41
1	ENSG00000125107_Reversed:	0.114272	0.175341	1.53442	0.617694	30
1	ENSG00000092148	0.130387	0.119329	0.915193	-0.127852	61
1	ENSG00000109625	0.118081	0.344038	2.91357	1.54279	34
1	DNasePeakNoPromoter29303_Reversed:	0.221023	0.0817853	0.37003	-1.43429	14
1	DNasePeakNoPromoter46429_Reversed:	0.215359	0.104718	0.486248	-1.04024	30
1	DNasePeakNoPromoter56401	0.138518	0.0575643	0.415572	-1.26683	19
1	DNasePeakNoPromoter26361	0.0949603	0.0583364	0.614324	-0.702928	10
1	DNasePeakNoPromoter20067_Reversed:	0.208913	0.104748	0.501397	-0.995975	19
1	DNasePeakNoPromoter61580	0.162199	0.245356	1.51268	0.59711	13
1	ENSG00000211651	0.17547	0.0677732	0.386238	-1.37244	21
1	DNasePeakNoPromoter14662_Reversed:	0.156565	0.143042	0.913624	-0.130327	37
1	ENSG00000100565	0.125926	0.0883625	0.701704	-0.511066	21
1	DNasePeakNoPromoter31951	0.112631	0.147969	1.31374	0.393685	24
1	DNasePeakNoPromoter4432_Reversed:	0.179599	0.0875046	0.487223	-1.03735	43
1	DNasePeakNoPromoter34249	0.117033	0.298347	2.54926	1.35008	25
1	DNasePeakNoPromoter622	0.139833	0.0685407	0.490162	-1.02867	37
1	ENSG00000147180	0.13057	0.0707758	0.542051	-0.8835	7
1	DNasePeakNoPromoter57153	0.186903	0.129211	0.691326	-0.532562	25
1	DNasePeakNoPromoter13396	0.22566	0.17517	0.776258	-0.365393	31
1	DNasePeakNoPromoter5102	0.162488	0.119952	0.738221	-0.437874	44
1	DNasePeakNoPromoter43628_Reversed:	0.129759	0.0781904	0.60258	-0.730776	20
1	DNasePeakNoPromoter30652	0.208913	0.158538	0.758871	-0.398073	24
1	DNasePeakNoPromoter23044	0.0989831	0.0895283	0.904481	-0.144838	38
1	ENSG00000181004	0.124893	0.254793	2.04008	1.02863	19
1	DNasePeakNoPromoter14566	0.217996	0.317075	1.4545	0.540526	4
1	ENSG00000106366	0.0510927	0.0825717	1.61611	0.692529	7
1	DNasePeakNoPromoter43915_Reversed:	0.158955	0.202891	1.2764	0.352081	3
1	DNasePeakNoPromoter59039	0.10597	0.0566206	0.534307	-0.904259	8
1	DNasePeakNoPromoter24869_Reversed:	0.225565	0.10003	0.443463	-1.17311	29
1	DNasePeakNoPromoter35237	0.158955	0.0603953	0.379952	-1.39611	9
1	ENSG00000187005_Reversed:	0.150698	0.0677732	0.449729	-1.15287	21
1	DNasePeakNoPromoter44917	0.136247	0.15665	1.14975	0.20132	9
1	DNasePeakNoPromoter50690_Reversed:	0.242974	0.22082	0.908822	-0.137931	19
1	DNasePeakNoPromoter3008	0.16889	0.122678	0.726378	-0.461207	31
1	DNasePeakNoPromoter35897	0.174397	0.182696	1.04759	0.0670719	24
1	ENSG00000148120	0.157333	0.336353	2.13784	1.09615	27
1	DNasePeakNoPromoter46211_Reversed:	0.175399	0.110638	0.630779	-0.664793	28
1	DNasePeakNoPromoter60005	0.195208	0.0698652	0.357901	-1.48237	56
1	DNasePeakNoPromoter12573_Reversed:	0.220771	0.187425	0.848955	-0.236241	71
1	ENSG00000082515	0.109369	0.163699	1.49676	0.581847	48
1	DNasePeakNoPromoter21198_Reversed:	0.215725	0.104984	0.486657	-1.03902	15
1	DNasePeakNoPromoter5127_Reversed:	0.0817484	0.158538	1.93934	0.955564	14
1	DNasePeakNoPromoter11196	0.140866	0.0863704	0.613139	-0.705713	58
1	DNasePeakNoPromoter61858_Reversed:	0.225015	0.0966554	0.429552	-1.2191	65
1	DNasePeakNoPromoter24926_Reversed:	0.176882	0.244363	1.3815	0.466232	18
1	DNasePeakNoPromoter26148_Reversed:	0.151908	0.0872088	0.574089	-0.800652	28
1	DNasePeakNoPromoter57296	0.0583917	0.2494	4.27116	2.09463	27
1	DNasePeakNoPromoter40263_Reversed:	0.1795	0.133013	0.74102	-0.432415	20
1	DNasePeakNoPromoter48253	0.146628	0.0760334	0.518546	-0.947456	34
1	DNasePeakNoPromoter22799_Reversed:	0.220351	0.0604652	0.274405	-1.86562	53
1	DNasePeakNoPromoter49261	0.128462	0.0690232	0.537306	-0.896185	34
1	DNasePeakNoPromoter1152	0.110046	0.277296	2.51982	1.33332	25
1	DNasePeakNoPromoter13600	0.102185	0.061339	0.600271	-0.736314	3
1	DNasePeakNoPromoter61888	0.131922	0.124026	0.940147	-0.0890417	20
1	ENSG00000166391	0.149978	0.32919	2.19492	1.13417	42
1	DNasePeakNoPromoter63100	0.186709	0.467644	2.50467	1.32462	26
1	ENSG00000176974	0.137667	0.208199	1.51234	0.596783	31
1	DNasePeakNoPromoter27228	0.117096	0.0666259	0.568984	-0.813539	82
1	DNasePeakNoPromoter35666_Reversed:	0.142385	0.291265	2.04562	1.03254	36
1	DNasePeakNoPromoter3281_Reversed:	0.124893	0.0519022	0.415572	-1.26683	3
1	DNasePeakNoPromoter33459_Reversed:	0.316094	0.455985	1.44256	0.528632	24
1	DNasePeakNoPromoter11353_Reversed:	0.104806	0.0362953	0.34631	-1.52986	12
1	DNasePeakNoPromoter20113_Reversed:	0.180499	0.151956	0.841869	-0.248333	38
1	DNasePeakNoPromoter64632_Reversed:	0.270813	0.215298	0.795008	-0.330959	26
1	DNasePeakNoPromoter26152_Reversed:	0.210463	0.115083	0.546806	-0.8709	40
1	DNasePeakNoPromoter10419	0.116264	0.0475613	0.409079	-1.28955	24
1	DNasePeakNoPromoter34775_Reversed:	0.241824	0.127213	0.526054	-0.926718	76
1	DNasePeakNoPromoter44430_Reversed:	0.189095	0.132458	0.700484	-0.513576	54
1	ENSG00000169621	0.157063	0.134474	0.856179	-0.224016	23
1	DNasePeakNoPromoter56300_Reversed:	0.213894	0.105327	0.492425	-1.02203	30
1	DNasePeakNoPromoter43665	0.173406	0.269377	1.55345	0.635474	10
1	DNasePeakNoPromoter10761	0.174094	0.512731	2.94514	1.55834	47
1	DNasePeakNoPromoter7822_Reversed:	0.19554	0.227007	1.16092	0.21527	35
1	DNasePeakNoPromoter59913_Reversed:	0.133576	0.169862	1.27165	0.346703	16
1	DNasePeakNoPromoter52138	0.168038	0.0943677	0.561584	-0.832426	19
1	DNasePeakNoPromoter40700	0.192349	0.527349	2.74162	1.45503	33
1	DNasePeakNoPromoter24761_Reversed:	0.207956	0.121188	0.582756	-0.779035	18
1	DNasePeakNoPromoter44632_Reversed:	0.174094	0.0739213	0.424606	-1.2358	11
1	DNasePeakNoPromoter63121	0.107862	0.103804	0.962378	-0.0553247	15
1	DNasePeakNoPromoter30744	0.211183	0.27461	1.30034	0.378888	19
1	UWpeak87575_0	0.160796	0.0785547	0.488535	-1.03347	36
1	DNasePeakNoPromoter38643_Reversed:	0.101645	0.0952664	0.937248	-0.0934972	20
1	ENSG00000143199_Reversed:	0.170309	0.120104	0.705213	-0.503868	43
1	DNasePeakNoPromoter48047	0.170309	0.0849309	0.498687	-1.00379	47
1	DNasePeakNoPromoter26227	0.227079	0.062013	0.27309	-1.87255	6
1	DNasePeakNoPromoter49604_Reversed:	0.137104	0.126417	0.922051	-0.117082	52
1	DNasePeakNoPromoter5966	0.108841	0.163679	1.50383	0.588645	57
1	DNasePeakNoPromoter1267	0.256466	0.163201	0.636345	-0.652119	16
1	DNasePeakNoPromoter5021	0.0931023	0.0537896	0.577747	-0.791491	19
1	DNasePeakNoPromoter7616_Reversed:	0.12799	0.161283	1.26012	0.333564	10
1	ENSG00000081154	0.157063	0.316132	2.01277	1.00918	47
1	DNasePeakNoPromoter9661	0.131201	0.0573196	0.436884	-1.19468	26
1	DNasePeakNoPromoter50854	0.0978186	0.0450061	0.460098	-1.11999	12
1	DNasePeakNoPromoter28617	0.174338	0.356771	2.04643	1.03311	30
1	DNasePeakNoPromoter10422_Reversed:	0.184502	0.100855	0.546637	-0.871344	31
1	ENSG00000169397_Reversed:	0.185296	0.0686997	0.370756	-1.43146	24
1	DNasePeakNoPromoter6754_Reversed:	0.176882	0.0913876	0.516657	-0.95272	18
1	DNasePeakNoPromoter15506	0.301126	0.109959	0.365159	-1.45341	45
1	DNasePeakNoPromoter35277_Reversed:	0.196005	0.260256	1.3278	0.409042	18
1	DNasePeakNoPromoter51466	0.123271	0.108388	0.879263	-0.185633	34
1	DNasePeakNoPromoter47466_Reversed:	0.125146	0.0708806	0.566385	-0.820146	44
1	DNasePeakNoPromoter6460_Reversed:	0.208378	0.18929	0.908398	-0.138603	33
1	ENSG00000173065_Reversed:	0.11716	0.185179	1.58058	0.66045	68
1	DNasePeakNoPromoter36078	0.139177	0.0919324	0.660541	-0.59828	30
1	DNasePeakNoPromoter51662_Reversed:	0.185069	0.0726631	0.392627	-1.34877	39
1	DNasePeakNoPromoter34861_Reversed:	0.251984	0.24079	0.955575	-0.0655597	61
1	DNasePeakNoPromoter47690	0.118081	0.104434	0.884423	-0.177192	14
1	DNasePeakNoPromoter21605_Reversed:	0.210347	0.0799642	0.380154	-1.39534	37
1	DNasePeakNoPromoter10445	0.0874254	0.0570924	0.653042	-0.614752	39
1	ENSG00000111674	0.133409	0.196993	1.47661	0.562287	15
1	DNasePeakNoPromoter46725_Reversed:	0.216344	0.174323	0.805766	-0.311567	54
1	DNasePeakNoPromoter38636_Reversed:	0.160702	0.108402	0.674552	-0.567998	38
1	DNasePeakNoPromoter18116	0.228761	0.183143	0.800588	-0.320869	26
1	DNasePeakNoPromoter34112	0.0908316	0.0660574	0.727251	-0.459474	19
1	ENSG00000178928	0.126515	0.0727979	0.575408	-0.797344	13
1	DNasePeakNoPromoter40622_Reversed:	0.206435	0.125824	0.609506	-0.714288	32
1	DNasePeakNoPromoter4537	0.146933	0.484051	3.29435	1.72	16
1	DNasePeakNoPromoter61582	0.123147	0.0504504	0.409678	-1.28744	51
1	DNasePeakNoPromoter25887	0.0883085	0.0608147	0.688663	-0.538131	53
1	DNasePeakNoPromoter46968_Reversed:	0.119944	0.0963034	0.802902	-0.316705	38
1	DNasePeakNoPromoter31901	0.127837	0.0912221	0.713581	-0.48685	53
1	DNasePeakNoPromoter56760	0.206164	0.379954	1.84297	0.882035	75
1	DNasePeakNoPromoter32657_Reversed:	0.123062	0.0852353	0.69262	-0.529863	30
1	DNasePeakNoPromoter62691	0.186361	0.102177	0.548276	-0.867026	28
1	DNasePeakNoPromoter48094_Reversed:	0.0519037	0.0323546	0.623358	-0.681866	6
1	DNasePeakNoPromoter16289_Reversed:	0.166155	1.53474	9.23679	3.20739	40
1	DNasePeakNoPromoter25087_Reversed:	0.124094	0.0688485	0.55481	-0.849933	70
1	DNasePeakNoPromoter29127_Reversed:	0.188021	0.112486	0.598263	-0.741147	49
1	DNasePeakNoPromoter36122	0.159901	0.311413	1.94753	0.961648	47
1	DNasePeakNoPromoter60219_Reversed:	0.130904	0.10769	0.822663	-0.281626	16
1	DNasePeakNoPromoter12946_Reversed:	0.139275	0.0704612	0.505914	-0.983036	29
1	DNasePeakNoPromoter47919	0.169277	0.0720626	0.425708	-1.23206	10
1	DNasePeakNoPromoter4341	0.18865	0.07622	0.404029	-1.30747	25
1	DNasePeakNoPromoter30141_Reversed:	0.140255	0.102417	0.73022	-0.453597	67
1	DNasePeakNoPromoter33134_Reversed:	0.142894	0.0874627	0.612083	-0.7082	40
1	DNasePeakNoPromoter16773	0.170018	0.264229	1.55413	0.636104	38
1	DNasePeakNoPromoter24932_Reversed:	0.167321	0.153968	0.920196	-0.119987	18
1	DNasePeakNoPromoter32443	0.144981	0.0493616	0.340469	-1.55441	25
1	ENSG00000165478	0.185371	0.0912863	0.492453	-1.02194	48
1	DNasePeakNoPromoter32137	0.189417	0.0741132	0.39127	-1.35376	40
1	ENSG00000240303	0.141157	0.153539	1.08772	0.121301	36
1	DNasePeakNoPromoter50935_Reversed:	0.0994822	0.069203	0.695632	-0.523604	20
1	ENSG00000124564	0.0454158	0.0330287	0.727251	-0.459474	3
1	ENSG00000227345_Reversed:	0.169277	0.0583364	0.344621	-1.53692	10
1	DNasePeakNoPromoter43048_Reversed:	0.223835	0.278048	1.2422	0.312897	55
1	DNasePeakNoPromoter12156	0.157968	0.129653	0.820755	-0.284976	22
1	ENSG00000122033_Reversed:	0.159537	0.402151	2.52073	1.33384	38
1	DNasePeakNoPromoter37329	0.0656006	0.262132	3.99589	1.99852	8
1	DNasePeakNoPromoter23832_Reversed:	0.140376	0.099515	0.708917	-0.496311	10
1	ENSG00000103852	0.0820007	0.0547857	0.668112	-0.581838	71
1	ENSG00000165675	0.176256	0.138406	0.785253	-0.34877	41
1	DNasePeakNoPromoter30646_Reversed:	0.192144	0.254482	1.32443	0.405376	90
1	DNasePeakNoPromoter58969	0.190475	0.145918	0.766073	-0.384447	66
1	DNasePeakNoPromoter53395	0.216393	0.192066	0.88758	-0.172051	16
1	DNasePeakNoPromoter50478	0.2204	0.113241	0.513798	-0.960726	33
1	DNasePeakNoPromoter16284_Reversed:	0.184907	0.34242	1.85185	0.888966	13
1	DNasePeakNoPromoter18699_Reversed:	0.0887672	0.179299	2.01987	1.01427	21
1	DNasePeakNoPromoter42074	0.186205	0.281216	1.51025	0.594788	19
1	DNasePeakNoPromoter7821_Reversed:	0.203035	0.348883	1.71834	0.781013	67
1	DNasePeakNoPromoter50127	0.323587	0.337364	1.04258	0.0601525	7
1	DNasePeakNoPromoter31527_Reversed:	0.117945	0.0856351	0.726057	-0.461845	66
1	DNasePeakNoPromoter1674_Reversed:	0.202624	0.119774	0.591116	-0.758488	25
1	DNasePeakNoPromoter38270	0.136247	0.0815824	0.598781	-0.739898	30
1	DNasePeakNoPromoter17841	0.171571	0.111144	0.647804	-0.626371	17
1	DNasePeakNoPromoter15022_Reversed:	0.177122	0.1642	0.927046	-0.109288	29
1	DNasePeakNoPromoter56374	0.117202	0.0487059	0.415572	-1.26683	30
1	DNasePeakNoPromoter10760	0.203425	0.0982997	0.483224	-1.04924	47
1	DNasePeakNoPromoter55805_Reversed:	0.275988	0.165506	0.599687	-0.73772	38
1	DNasePeakNoPromoter43274	0.19389	0.0950936	0.49045	-1.02782	25
1	DNasePeakNoPromoter12698	0.122791	0.118833	0.967771	-0.0472625	26
1	DNasePeakNoPromoter15452	0.185792	0.30312	1.63151	0.706204	32
1	DNasePeakNoPromoter38589	0.16713	0.249508	1.4929	0.578116	49
1	ENSG00000116830	0.184335	0.197617	1.07206	0.10038	16
1	ENSG00000063169_Reversed:	0.349701	0.405781	1.16036	0.214577	9
1	DNasePeakNoPromoter48752_Reversed:	0.222754	0.0521269	0.234012	-2.09535	20
1	DNasePeakNoPromoter2816	0.147601	0.169862	1.15082	0.202656	3
1	DNasePeakNoPromoter30159_Reversed:	0.200364	0.129894	0.648293	-0.625283	16
1	DNasePeakNoPromoter46228_Reversed:	0.175776	0.121629	0.691958	-0.531244	53
1	ENSG00000187514	0.143817	0.333957	2.3221	1.21543	35
1	ENSG00000243710_Reversed:	0.0937935	0.277769	2.9615	1.56633	45
1	DNasePeakNoPromoter41426	0.163497	0.0894606	0.54717	-0.869939	49
1	DNasePeakNoPromoter13146	0.230323	0.157729	0.684816	-0.546211	13
1	DNasePeakNoPromoter49842_Reversed:	0.121109	0.317519	2.62177	1.39054	50
1	DNasePeakNoPromoter11060	0.208576	0.120231	0.576439	-0.79476	26
1	ENSG00000269403_Reversed:	0.108412	0.118721	1.09509	0.131048	61
1	DNasePeakNoPromoter40873_Reversed:	0.099347	0.0743145	0.74803	-0.418832	15
1	DNasePeakNoPromoter3286_Reversed:	0.134828	0.0631084	0.468066	-1.09522	31
1	ENSG00000203859_Reversed:	0.151057	0.100112	0.662743	-0.593479	45
1	DNasePeakNoPromoter42916	0.154414	0.06417	0.415572	-1.26683	49
1	DNasePeakNoPromoter12000	0.222537	0.183073	0.822663	-0.281626	9
1	DNasePeakNoPromoter11833_Reversed:	0.118356	0.0680591	0.575036	-0.798276	32
1	DNasePeakNoPromoter3290_Reversed:	0.215271	0.25215	1.17132	0.228132	49
1	DNasePeakNoPromoter63789_Reversed:	0.155171	0.0912221	0.587883	-0.7664	35
1	DNasePeakNoPromoter31954_Reversed:	0.249787	0.153685	0.615263	-0.700725	13
1	DNasePeakNoPromoter32032_Reversed:	0.158955	0.221516	1.39357	0.478789	37
1	DNasePeakNoPromoter44282_Reversed:	0.213454	0.107579	0.503992	-0.988528	19
1	DNasePeakNoPromoter7119_Reversed:	0.0937304	0.043369	0.462699	-1.11185	46
1	DNasePeakNoPromoter53392	0.15623	0.0966325	0.618526	-0.693094	24
1	ENSG00000122033	0.13199	0.136833	1.0367	0.0519933	63
1	DNasePeakNoPromoter60516	0.157441	0.0792688	0.503482	-0.989989	14
1	DNasePeakNoPromoter52334_Reversed:	0.168989	0.195758	1.15841	0.212143	42
1	DNasePeakNoPromoter11845_Reversed:	0.161794	0.156296	0.966023	-0.0498703	31
1	DNasePeakNoPromoter7430_Reversed:	0.226439	0.195913	0.865189	-0.208914	70
1	DNasePeakNoPromoter11496	0.248451	0.21205	0.853487	-0.228559	16
1	DNasePeakNoPromoter23661	0.170763	0.405404	2.37407	1.24736	24
1	DNasePeakNoPromoter45049	0.330886	0.328939	0.994114	-0.00851685	6
1	ENSG00000175445	0.0939637	0.055319	0.588727	-0.764329	28
1	DNasePeakNoPromoter1926_Reversed:	0.229831	0.0800695	0.348384	-1.52125	32
1	DNasePeakNoPromoter47065_Reversed:	0.130054	0.0926519	0.71241	-0.489221	21
1	DNasePeakNoPromoter38266_Reversed:	0.099347	0.0389267	0.391825	-1.35172	15
1	DNasePeakNoPromoter2807	0.175739	0.378291	2.15257	1.10606	22
1	DNasePeakNoPromoter7986	0.179689	0.0496456	0.276287	-1.85576	45
1	DNasePeakNoPromoter64955	0.230864	0.0959405	0.415572	-1.26683	11
1	DNasePeakNoPromoter29708_Reversed:	0.14306	0.0754941	0.527711	-0.922181	19
1	DNasePeakNoPromoter27564_Reversed:	0.13221	0.13547	1.02466	0.0351385	44
1	DNasePeakNoPromoter64430	0.213721	0.085486	0.399988	-1.32197	16
1	DNasePeakNoPromoter12526_Reversed:	0.18734	0.0772635	0.412424	-1.2778	31
1	DNasePeakNoPromoter52036	0.156432	0.262919	1.68072	0.749081	71
1	DNasePeakNoPromoter17890	0.176617	0.112892	0.63919	-0.645684	53
1	DNasePeakNoPromoter5722	0.0794776	0.306695	3.85888	1.94818	3
1	ENSG00000156463	0.183638	0.361059	1.96615	0.975372	22
1	DNasePeakNoPromoter13494_Reversed:	0.0958778	0.111144	1.15923	0.213164	8
1	DNasePeakNoPromoter40854_Reversed:	0.114448	0.117771	1.02904	0.0412935	49
1	DNasePeakNoPromoter56243	0.100924	0.0578788	0.57349	-0.802161	44
1	ENSG00000030066_Reversed:	0.0857854	0.18559	2.16342	1.11331	35
1	DNasePeakNoPromoter56187	0.178594	0.207099	1.1596	0.213632	73
1	DNasePeakNoPromoter634	0.234977	0.184632	0.785746	-0.347865	22
1	ENSG00000124356_Reversed:	0.101518	0.192066	1.89195	0.919872	16
1	DNasePeakNoPromoter18396	0.209188	0.0531891	0.254265	-1.9756	32
1	DNasePeakNoPromoter65165	0.179846	0.113996	0.633853	-0.657781	24
1	DNasePeakNoPromoter33842_Reversed:	0.111313	0.0647621	0.581801	-0.781402	50
1	ENSG00000142230	0.113539	0.277956	2.4481	1.29166	21
1	DNasePeakNoPromoter38495	0.0956975	0.0883012	0.922711	-0.116049	27
1	DNasePeakNoPromoter22010	0.0811979	0.0674872	0.831144	-0.266829	32
1	DNasePeakNoPromoter57786	0.195485	0.122541	0.626856	-0.673793	68
1	DNasePeakNoPromoter41135	0.235336	0.103804	0.44109	-1.18086	43
1	DNasePeakNoPromoter27334_Reversed:	0.0995654	0.0493616	0.49577	-1.01226	25
1	DNasePeakNoPromoter22869	0.0980981	0.145704	1.48529	0.570741	24
1	DNasePeakNoPromoter22557_Reversed:	0.247722	0.129827	0.524083	-0.932133	32
1	DNasePeakNoPromoter23305	0.167321	0.387404	2.31533	1.21122	18
1	DNasePeakNoPromoter54923	0.285741	0.164357	0.575196	-0.797874	47
1	ENSG00000100362_Reversed:	0.239306	0.113241	0.473206	-1.07946	25
1	DNasePeakNoPromoter37945_Reversed:	0.196802	0.11796	0.599383	-0.73845	35
1	ENSG00000204869_Reversed:	0.226188	0.1088	0.481017	-1.05584	50
1	DNasePeakNoPromoter62490_Reversed:	0.17258	0.247872	1.43628	0.522333	14
1	DNasePeakNoPromoter1663	0.194909	0.12661	0.649584	-0.622412	23
1	DNasePeakNoPromoter46270	0.166302	0.356654	2.14462	1.10072	67
1	DNasePeakNoPromoter44565_Reversed:	0.138463	0.0865421	0.625021	-0.678024	40
1	DNasePeakNoPromoter50502	0.161346	0.218536	1.35446	0.437715	37
1	DNasePeakNoPromoter23407_Reversed:	0.153278	0.129362	0.843971	-0.244735	47
1	DNasePeakNoPromoter55217	0.147968	0.0904103	0.611015	-0.710721	61
1	DNasePeakNoPromoter43696	0.181663	0.258269	1.42169	0.507611	18
1	DNasePeakNoPromoter37902_Reversed:	0.196802	0.122678	0.623358	-0.681866	23
1	DNasePeakNoPromoter31282_Reversed:	0.151386	0.238278	1.57398	0.654417	47
1	ENSG00000105656	0.107862	0.306695	2.84339	1.50761	7
1	DNasePeakNoPromoter17189	0.198013	0.836475	4.22435	2.07873	24
1	DNasePeakNoPromoter57729_Reversed:	0.152597	0.0551107	0.361152	-1.46932	24
1	DNasePeakNoPromoter26211	0.103218	0.106378	1.03062	0.0435113	10
1	DNasePeakNoPromoter26988_Reversed:	0.11581	0.0830436	0.717066	-0.479823	19
1	DNasePeakNoPromoter41180_Reversed:	0.15116	0.0971846	0.642926	-0.637276	66
1	DNasePeakNoPromoter47742_Reversed:	0.175986	0.0452178	0.25694	-1.9605	47
1	DNasePeakNoPromoter42586_Reversed:	0.210859	0.198172	0.939833	-0.0895243	13
1	DNasePeakNoPromoter56580_Reversed:	0.175526	0.2122	1.20894	0.27374	36
1	DNasePeakNoPromoter61707_Reversed:	0.162832	0.100352	0.616291	-0.698317	40
1	DNasePeakNoPromoter45856	0.206263	0.0689408	0.334237	-1.58106	71
1	DNasePeakNoPromoter45954_Reversed:	0.130192	0.19251	1.47866	0.564294	59
1	DNasePeakNoPromoter55712	0.0946162	0.0971987	1.02729	0.0388499	59
1	DNasePeakNoPromoter22629_Reversed:	0.215461	0.420485	1.95156	0.964628	42
1	DNasePeakNoPromoter65025_Reversed:	0.230323	1.34541	5.84142	2.54632	13
1	DNasePeakNoPromoter3340	0.0908316	0.106251	1.16976	0.226211	26
1	DNasePeakNoPromoter43812	0.113539	0.0996759	0.877896	-0.187878	31
1	DNasePeakNoPromoter37313_Reversed:	0.0567697	0.0754941	1.32983	0.411243	3
1	ENSG00000142867_Reversed:	0.265324	0.33277	1.2542	0.326773	18
1	ENSG00000103351_Reversed:	0.0454158	0.118634	2.61217	1.38525	6
1	DNasePeakNoPromoter64652_Reversed:	0.157208	0.161151	1.02508	0.0357339	12
1	ENSG00000162039_Reversed:	0.279482	0.0754941	0.270122	-1.88832	12
1	DNasePeakNoPromoter7956_Reversed:	0.241053	0.0904962	0.37542	-1.41342	38
1	DNasePeakNoPromoter49309_Reversed:	0.2584	0.131464	0.508761	-0.97494	28
1	ENSG00000111229_Reversed:	0.14634	0.426402	2.91378	1.54289	26
1	DNasePeakNoPromoter42574_Reversed:	0.211183	0.189679	0.898172	-0.154936	39
1	ENSG00000110665	0.22475	0.344079	1.53094	0.61442	38
1	DNasePeakNoPromoter25906	0.113539	0.0707758	0.623358	-0.681866	3
1	DNasePeakNoPromoter64871	0.227079	0.321228	1.41461	0.500402	49
1	DNasePeakNoPromoter56087	0.0908316	0.363014	3.99657	1.99876	46
1	ENSG00000189195	0.162541	0.131121	0.806699	-0.309898	18
1	DNasePeakNoPromoter22371	0.150377	0.0738165	0.490877	-1.02657	44
1	DNasePeakNoPromoter19574	0.165866	0.0869824	0.524413	-0.931226	45
1	DNasePeakNoPromoter59690_Reversed:	0.117745	0.0643098	0.546181	-0.87255	26
1	ENSG00000108405_Reversed:	0.175608	0.137148	0.780989	-0.356626	14
1	DNasePeakNoPromoter20468	0.168038	0.122678	0.730059	-0.453914	9
1	DNasePeakNoPromoter4492_Reversed:	0.111678	0.0578582	0.51808	-0.948753	60
1	UWpeak17862_Reversed:_0	0.116378	0.0589798	0.506795	-0.980525	31
1	DNasePeakNoPromoter41209_Reversed:	0.127164	0.150988	1.18735	0.247744	4
1	DNasePeakNoPromoter16021	0.192398	0.143096	0.743749	-0.427111	54
1	DNasePeakNoPromoter16930	0.104654	0.426706	4.07731	2.02762	22
1	DNasePeakNoPromoter9528	0.186903	0.197446	1.05641	0.079167	25
1	DNasePeakNoPromoter51520_Reversed:	0.264237	0.0789257	0.298693	-1.74327	10
1	DNasePeakNoPromoter59372	0.206787	0.148579	0.718513	-0.476914	46
1	DNasePeakNoPromoter62182	0.193017	0.061339	0.317791	-1.65385	3
1	DNasePeakNoPromoter18100	0.117324	0.110882	0.945092	-0.0814738	23
1	ENSG00000072134_Reversed:	0.170701	0.0839547	0.491824	-1.02379	28
1	ENSG00000184984	0.0832623	0.053475	0.642248	-0.638798	11
1	DNasePeakNoPromoter19529_Reversed:	0.244741	0.32085	1.31098	0.390646	17
1	DNasePeakNoPromoter24734	0.17632	0.085486	0.484834	-1.04444	16
1	DNasePeakNoPromoter6590	0.139675	0.0616061	0.441067	-1.18093	52
1	ENSG00000130589_Reversed:	0.217518	0.0769842	0.353921	-1.4985	37
1	DNasePeakNoPromoter50068	0.233843	0.139744	0.5976	-0.742749	46
1	DNasePeakNoPromoter59333_Reversed:	0.118081	0.0556769	0.471515	-1.08463	19
