## Supplementary Table 4 for "Massively parallel characterization of transcriptional regulatory elements in three diverse human cell types" (part 11 of 109)

### Sheet: HepG2_replicate_level (continued)
replicate	name	normalized_dna_count	normalized_rna_count	rna/dna ratio	log2(rna/dna)	num_observed_barcodes
1	DNasePeakNoPromoter36301	0.133724	0.0779407	0.582847	-0.778812	53
1	ENSG00000254415	0.205212	0.150639	0.734064	-0.446022	53
1	DNasePeakNoPromoter19377	0.0987793	0.0627545	0.6353	-0.65449	39
1	DNasePeakNoPromoter65104_Reversed:	0.212737	0.210589	0.989902	-0.0146418	18
1	DNasePeakNoPromoter61549	0.278983	0.258837	0.927789	-0.108131	6
1	DNasePeakNoPromoter39658_Reversed:	0.116783	0.0997601	0.854232	-0.2273	13
1	ENSG00000167194	0.161794	0.100266	0.619713	-0.690328	15
1	ENSG00000280240	0.128678	0.0606649	0.471447	-1.08483	41
1	DNasePeakNoPromoter9914	0.363326	0.198414	0.546105	-0.872751	38
1	DNasePeakNoPromoter26881_Reversed:	0.129519	0.0307569	0.23747	-2.07418	26
1	DNasePeakNoPromoter21841_Reversed:	0.119653	0.127759	1.06775	0.0945707	51
1	DNasePeakNoPromoter17952	0.163497	0.0547333	0.334767	-1.57877	9
1	DNasePeakNoPromoter20675	0.172438	0.342083	1.9838	0.988268	63
1	DNasePeakNoPromoter57298	0.123861	0.248788	2.0086	1.00619	21
1	DNasePeakNoPromoter15956	0.218289	0.125418	0.57455	-0.799497	30
1	DNasePeakNoPromoter63999_Reversed:	0.181663	0.0877619	0.483103	-1.0496	19
1	DNasePeakNoPromoter3901	0.136247	0.0542614	0.398257	-1.32823	15
1	DNasePeakNoPromoter61328	0.197124	0.122477	0.621321	-0.686589	46
1	DNasePeakNoPromoter58840_Reversed:	0.130904	0.0668345	0.51056	-0.969847	84
1	DNasePeakNoPromoter22362	0.181663	0.123654	0.680679	-0.554954	28
1	DNasePeakNoPromoter62284_Reversed:	0.113539	0.105377	0.928111	-0.10763	23
1	DNasePeakNoPromoter58112_Reversed:	0.12565	0.0629118	0.500689	-0.998012	29
1	ENSG00000188706	0.13877	0.375898	2.70878	1.43764	35
1	DNasePeakNoPromoter44489	0.106727	0.167974	1.57387	0.654316	19
1	DNasePeakNoPromoter12232_Reversed:	0.22506	0.249131	1.10695	0.14659	44
1	ENSG00000136750_Reversed:	0.233272	0.0935098	0.400862	-1.31882	21
1	DNasePeakNoPromoter54559	0.184691	0.0528459	0.286132	-1.80525	14
1	ENSG00000124257_Reversed:	0.230864	0.115338	0.499595	-1.00117	35
1	ENSG00000064102_Reversed:	0.257356	0.602905	2.34269	1.22816	17
1	DNasePeakNoPromoter20459	0.170309	0.245356	1.44065	0.52672	7
1	DNasePeakNoPromoter42228	0.197778	0.270318	1.36677	0.450771	30
1	DNasePeakNoPromoter61319	0.113539	0.145326	1.27996	0.356102	9
1	DNasePeakNoPromoter43648	0.223585	0.524104	2.34409	1.22903	12
1	DNasePeakNoPromoter9103_Reversed:	0.192597	0.241861	1.25579	0.328596	53
1	DNasePeakNoPromoter38485_Reversed:	0.137994	0.132115	0.957394	-0.062815	25
1	DNasePeakNoPromoter56727	0.136247	0.109467	0.80344	-0.315738	4
1	DNasePeakNoPromoter31687_Reversed:	0.187113	0.06417	0.342948	-1.54394	49
1	DNasePeakNoPromoter889_Reversed:	0.13322	0.107579	0.807532	-0.308408	29
1	C:SLEA_hg18:chr9:82902419-82902586|11:V_Rxra_UP:GGCCGTGACCCCGTGAT;31:V_HNF3ALPHA_Q6:TGTTTGCTTTG;45:V_XBP1_01:GTGATGACGTGTCCCAT;65:V_PPARA_02:CCGGGTCATTGGGGTCAGG;87:V_HNF4_Q6:AAGGTCCAG;99:V_COUPTF_Q6:CCCCCTGACCTTTGCCCCCTGCC;125:V_HNF6_Q6:CAAAATCAATAA;140:V_HNF1_C:AGTTAATGATTAACCAA	0.191918	0.562249	2.92963	1.55072	61
1	DNasePeakNoPromoter21242_Reversed:	0.201127	0.204373	1.01614	0.0231008	34
1	ENSG00000171617	0.181663	0.110445	0.607967	-0.717936	26
1	DNasePeakNoPromoter43598	0.117324	0.341296	2.90901	1.54053	11
1	ENSG00000154734_Reversed:	0.178992	0.220931	1.23431	0.303707	16
1	DNasePeakNoPromoter49327	0.184335	0.324736	1.76166	0.81694	33
1	DNasePeakNoPromoter55151	0.121906	0.0824476	0.676323	-0.564215	18
1	DNasePeakNoPromoter31486	0.163213	0.0681217	0.417379	-1.26057	63
1	DNasePeakNoPromoter11592	0.181663	0.118634	0.653042	-0.614752	6
1	DNasePeakNoPromoter30359_Reversed:	0.196802	0.222288	1.1295	0.175689	35
1	DNasePeakNoPromoter59943_Reversed:	0.154202	0.128164	0.831144	-0.266829	42
1	DNasePeakNoPromoter21261	0.2204	0.100474	0.45587	-1.13331	33
1	DNasePeakNoPromoter49150_Reversed:	0.187719	0.0717194	0.382058	-1.38814	14
1	DNasePeakNoPromoter51790_Reversed:	0.181663	0.174303	0.959483	-0.0596709	16
1	DNasePeakNoPromoter65577	0.166903	0.283575	1.69904	0.76472	39
1	DNasePeakNoPromoter28275	0.0908316	0.227303	2.50247	1.32335	22
1	DNasePeakNoPromoter65749	0.238853	0.844416	3.53529	1.82183	26
1	DNasePeakNoPromoter23164	0.119216	0.278385	2.33512	1.2235	7
1	DNasePeakNoPromoter47007_Reversed:	0.226047	0.135546	0.599638	-0.737835	43
1	DNasePeakNoPromoter45452_Reversed:	0.122623	0.130227	1.06202	0.0868081	9
1	ENSG00000062598	0.0624467	0.0401063	0.642248	-0.638798	7
1	DNasePeakNoPromoter18030_Reversed:	0.0915641	0.077625	0.847767	-0.23826	61
1	DNasePeakNoPromoter45129	0.155711	0.124026	0.796513	-0.328229	13
1	DNasePeakNoPromoter1280_Reversed:	0.229097	0.604373	2.63806	1.39948	44
1	DNasePeakNoPromoter1903_Reversed:	0.191756	0.140503	0.732719	-0.448667	17
1	ENSG00000108370_Reversed:	0.103218	0.0703468	0.681538	-0.553133	10
1	DNasePeakNoPromoter56571_Reversed:	0.169816	0.34916	2.05612	1.03992	45
1	DNasePeakNoPromoter5308	0.113952	0.0665721	0.58421	-0.77544	54
1	DNasePeakNoPromoter60279_Reversed:	0.220742	0.104463	0.473235	-1.07937	42
1	DNasePeakNoPromoter22102_Reversed:	0.173833	0.145131	0.834888	-0.260345	28
1	DNasePeakNoPromoter21642_Reversed:	0.156891	0.189307	1.20662	0.270969	65
1	DNasePeakNoPromoter21194	0.0851546	0.0794261	0.932729	-0.10047	23
1	ENSG00000197077	0.171341	0.255651	1.49205	0.5773	21
1	DNasePeakNoPromoter32038_Reversed:	0.168038	0.0953114	0.5672	-0.818071	19
1	DNasePeakNoPromoter28099_Reversed:	0.129404	0.0648939	0.501484	-0.995725	72
1	DNasePeakNoPromoter51427_Reversed:	0.14533	0.09269	0.637788	-0.648851	44
1	ENSG00000103994_Reversed:	0.178419	0.111893	0.627136	-0.673149	13
1	ENSG00000126804_Reversed:	0.108759	0.129135	1.18735	0.247744	37
1	DNasePeakNoPromoter65331_Reversed:	0.227079	0.071999	0.317066	-1.65714	26
1	DNasePeakNoPromoter46710_Reversed:	0.202307	0.109319	0.540365	-0.887994	76
1	ENSG00000175866	0.170763	0.300089	1.75734	0.813393	49
1	DNasePeakNoPromoter48569_Reversed:	0.0949603	0.139836	1.47257	0.558337	21
1	ENSG00000105372	0.111565	0.214994	1.92708	0.946415	45
1	DNasePeakNoPromoter1447	0.14533	0.273666	1.88306	0.91308	9
1	DNasePeakNoPromoter11588_Reversed:	0.189449	0.159077	0.839684	-0.252082	34
1	DNasePeakNoPromoter42474	0.220591	0.175254	0.794476	-0.331924	27
1	DNasePeakNoPromoter3581	0.240055	0.0993107	0.4137	-1.27334	41
1	ENSG00000166793	0.116063	0.0685039	0.590233	-0.760643	26
1	DNasePeakNoPromoter63542	0.0827216	0.037073	0.448166	-1.15789	27
1	DNasePeakNoPromoter17495_Reversed:	0.119427	0.0817853	0.684816	-0.546211	26
1	DNasePeakNoPromoter30894	0.0832623	0.110725	1.32983	0.411243	29
1	DNasePeakNoPromoter9793	0.110512	0.0635409	0.57497	-0.798442	59
1	DNasePeakNoPromoter22446	0.142735	0.0790891	0.554096	-0.851791	20
1	DNasePeakNoPromoter10703	0.0874254	0.100502	1.14957	0.201094	39
1	DNasePeakNoPromoter62627	0.152143	0.058508	0.384559	-1.37872	19
1	DNasePeakNoPromoter25253_Reversed:	0.191756	0.105377	0.54954	-0.863705	35
1	DNasePeakNoPromoter50199	0.184907	0.086279	0.466607	-1.09972	13
1	DNasePeakNoPromoter37088_Reversed:	0.103996	0.0760412	0.731197	-0.451669	68
1	DNasePeakNoPromoter17683_Reversed:	0.213454	0.283103	1.32629	0.407401	9
1	ENSG00000147113	0.125093	0.112248	0.897318	-0.156308	56
1	ENSG00000242616	0.158955	0.0701017	0.441015	-1.1811	27
1	DNasePeakNoPromoter35153_Reversed:	0.267448	0.154483	0.577619	-0.791809	26
1	DNasePeakNoPromoter8739_Reversed:	0.168207	0.0999598	0.594268	-0.750814	26
1	DNasePeakNoPromoter35034_Reversed:	0.167096	0.105763	0.632948	-0.65984	52
1	DNasePeakNoPromoter11164_Reversed:	0.16889	0.125037	0.740347	-0.433726	95
1	DNasePeakNoPromoter49557_Reversed:	0.104288	0.069203	0.663575	-0.591669	26
1	ENSG00000258102	0.117668	0.0849309	0.721783	-0.470362	21
1	DNasePeakNoPromoter51897	0.122273	0.10816	0.884575	-0.176943	25
1	ENSG00000170153	0.197883	0.117286	0.592701	-0.754623	13
1	DNasePeakNoPromoter19700_Reversed:	0.11581	0.108051	0.933	-0.10005	39
1	DNasePeakNoPromoter54158	0.19226	0.161683	0.840961	-0.249889	29
1	DNasePeakNoPromoter18808_Reversed:	0.212292	0.230652	1.08648	0.119666	85
1	DNasePeakNoPromoter13292_Reversed:	0.203339	0.169004	0.831144	-0.266829	43
1	DNasePeakNoPromoter40123_Reversed:	0.170309	0.103804	0.609506	-0.714288	15
1	DNasePeakNoPromoter36371_Reversed:	0.128678	0.166716	1.29561	0.373629	5
1	DNasePeakNoPromoter3809	0.108299	0.045732	0.422275	-1.24375	25
1	ENSG00000129214	0.195856	0.228842	1.16842	0.22456	15
1	DNasePeakNoPromoter54054_Reversed:	0.204371	0.109702	0.536781	-0.897595	15
1	ENSG00000107447_Reversed:	0.21194	0.0866785	0.408976	-1.28991	53
1	DNasePeakNoPromoter59745	0.133003	0.0815606	0.613222	-0.705518	27
1	DNasePeakNoPromoter64476	0.216986	0.203415	0.937454	-0.0931808	8
1	ENSG00000132423	0.238433	0.391626	1.6425	0.715893	3
1	DNasePeakNoPromoter64699_Reversed:	0.264925	0.22124	0.835102	-0.259975	17
1	DNasePeakNoPromoter42311_Reversed:	0.245582	0.481625	1.96116	0.971707	26
1	DNasePeakNoPromoter33298	0.12289	0.0488492	0.397504	-1.33096	16
1	ENSG00000173614	0.185448	0.329238	1.77537	0.82812	35
1	DNasePeakNoPromoter35875_Reversed:	0.193017	0.599707	3.10701	1.63553	39
1	ENSG00000174652_Reversed:	0.0859656	0.184017	2.14059	1.09801	27
1	DNasePeakNoPromoter58372_Reversed:	0.203412	0.11776	0.578926	-0.788549	70
1	DNasePeakNoPromoter2108	0.204371	0.176153	0.861928	-0.214361	29
1	DNasePeakNoPromoter9920	0.121714	0.0807787	0.663675	-0.591451	24
1	DNasePeakNoPromoter36470	0.128233	0.117682	0.917722	-0.123871	16
1	DNasePeakNoPromoter61024	0.134828	0.586849	4.35257	2.12187	31
1	DNasePeakNoPromoter64171	0.199705	0.0951433	0.476419	-1.0697	72
1	DNasePeakNoPromoter61447_Reversed:	0.235336	0.0737784	0.313502	-1.67345	10
1	DNasePeakNoPromoter16172	0.156432	0.150988	0.9652	-0.0511002	8
1	ENSG00000035664_Reversed:	0.134085	0.0970639	0.7239	-0.466138	20
1	DNasePeakNoPromoter62368_Reversed:	0.15934	0.0918086	0.57618	-0.795409	58
1	DNasePeakNoPromoter10916	0.0726652	0.0603953	0.831144	-0.266829	4
1	ENSG00000196793_Reversed:	0.102628	0.0522086	0.508718	-0.975063	76
1	DNasePeakNoPromoter45995	0.192476	0.161324	0.838148	-0.254722	41
1	DNasePeakNoPromoter35901	0.116783	0.355901	3.04753	1.60764	6
1	DNasePeakNoPromoter61075_Reversed:	0.143418	0.0864209	0.60258	-0.730776	37
1	DNasePeakNoPromoter32764	0.254518	0.309054	1.21427	0.280094	47
1	DNasePeakNoPromoter41634	0.148633	0.0875046	0.588727	-0.764329	10
1	DNasePeakNoPromoter51429_Reversed:	0.236811	0.155931	0.658464	-0.602824	41
1	ENSG00000130054	0.122791	0.0754941	0.614819	-0.701766	26
1	DNasePeakNoPromoter28789	0.133576	0.0888166	0.664916	-0.588757	50
1	DNasePeakNoPromoter6174_Reversed:	0.152467	0.113241	0.742725	-0.4291	13
1	ENSG00000142046_Reversed:	0.126515	0.0957158	0.756555	-0.402484	13
1	DNasePeakNoPromoter50547_Reversed:	0.191013	0.310858	1.62742	0.702583	33
1	DNasePeakNoPromoter62202	0.220815	0.231038	1.0463	0.065295	28
1	DNasePeakNoPromoter14577_Reversed:	0.108998	0.0792688	0.727251	-0.459474	9
1	DNasePeakNoPromoter15028	0.212886	0.0990861	0.465441	-1.10333	31
1	DNasePeakNoPromoter51214_Reversed:	0.236162	0.115129	0.487498	-1.03653	9
1	DNasePeakNoPromoter50146	0.0454158	0.0330287	0.727251	-0.459474	3
1	DNasePeakNoPromoter56658_Reversed:	0.295203	0.102947	0.348732	-1.51981	43
1	DNasePeakNoPromoter40926	0.181663	0.0471838	0.259733	-1.9449	17
1	ENSG00000116874_Reversed:	0.152044	0.313465	2.06167	1.04381	45
1	DNasePeakNoPromoter16037	0.129759	0.137507	1.05971	0.0836684	13
1	DNasePeakNoPromoter49999	0.224051	0.276812	1.23549	0.305078	14
1	DNasePeakNoPromoter10893	0.229097	0.337207	1.47189	0.557674	44
1	DNasePeakNoPromoter37667_Reversed:	0.202242	0.0946626	0.468066	-1.09522	63
1	DNasePeakNoPromoter9985_Reversed:	0.25887	0.162312	0.627004	-0.673454	29
1	DNasePeakNoPromoter60416_Reversed:	0.148095	0.101753	0.687079	-0.541451	22
1	DNasePeakNoPromoter5718_Reversed:	0.0923454	0.175524	1.90073	0.926555	29
1	DNasePeakNoPromoter53720	0.196802	0.0849309	0.431556	-1.21238	11
1	DNasePeakNoPromoter61545_Reversed:	0.141808	0.0878197	0.619284	-0.691327	48
1	DNasePeakNoPromoter55701_Reversed:	0.225397	0.109047	0.483801	-1.04752	53
1	DNasePeakNoPromoter48940_Reversed:	0.215434	0.135986	0.631221	-0.663784	38
1	DNasePeakNoPromoter25383_Reversed:	0.204022	0.109176	0.53512	-0.902065	64
1	DNasePeakNoPromoter26444_Reversed:	0.218345	0.127759	0.585126	-0.773182	25
1	DNasePeakNoPromoter19274	0.198694	0.120319	0.605548	-0.723687	7
1	DNasePeakNoPromoter43459	0.110295	0.0795385	0.72114	-0.471649	13
1	DNasePeakNoPromoter50910_Reversed:	0.214804	0.148438	0.691037	-0.533165	36
1	DNasePeakNoPromoter36805	0.14533	0.129598	0.891749	-0.165291	14
1	DNasePeakNoPromoter16100_Reversed:	0.189815	0.132599	0.698569	-0.517525	38
1	DNasePeakNoPromoter52064_Reversed:	0.143641	0.0724217	0.504187	-0.987969	42
1	DNasePeakNoPromoter9523	0.133317	0.328765	2.46603	1.30219	30
1	DNasePeakNoPromoter11611	0.17803	0.0702096	0.39437	-1.34238	24
1	ENSG00000116750	0.261595	0.397099	1.51799	0.602165	24
1	DNasePeakNoPromoter4069	0.166002	0.108035	0.650802	-0.61971	57
1	DNasePeakNoPromoter58069	0.144357	0.073472	0.508959	-0.974378	27
1	ENSG00000041357_Reversed:	0.134501	0.253341	1.88357	0.913468	25
1	DNasePeakNoPromoter51176_Reversed:	0.0908316	0.117435	1.29289	0.370601	8
1	ENSG00000103351	0.0965085	0.13762	1.42598	0.511957	23
1	DNasePeakNoPromoter43284	0.155711	0.150988	0.969669	-0.0444364	6
1	DNasePeakNoPromoter55796	0.190314	0.0925702	0.486408	-1.03976	20
1	DNasePeakNoPromoter13158_Reversed:	0.193938	0.687354	3.5442	1.82546	73
1	DNasePeakNoPromoter4247	0.173649	0.657613	3.78704	1.92107	50
1	ENSG00000135439_Reversed:	0.121109	0.0876833	0.724005	-0.465929	47
1	DNasePeakNoPromoter52237_Reversed:	0.188151	0.0883012	0.46931	-1.09139	27
1	DNasePeakNoPromoter52055	0.154879	0.0488776	0.315585	-1.6639	38
1	DNasePeakNoPromoter47372	0.209611	0.178573	0.851923	-0.231205	12
1	ENSG00000147065	0.181663	0.158995	0.87522	-0.192282	32
1	DNasePeakNoPromoter30967_Reversed:	0.267953	0.120791	0.45079	-1.14947	9
1	DNasePeakNoPromoter65956_Reversed:	0.180097	0.0930661	0.516755	-0.952448	28
1	DNasePeakNoPromoter2316_Reversed:	0.166525	0.102232	0.613914	-0.703893	11
1	ENSG00000182774_Reversed:	0.10597	0.138406	1.30608	0.385248	20
1	DNasePeakNoPromoter33205_Reversed:	0.13254	0.207994	1.56929	0.650115	48
1	DNasePeakNoPromoter13204_Reversed:	0.171728	0.125037	0.72811	-0.457772	31
1	ENSG00000159527	0.0706468	0.0492809	0.697568	-0.519595	35
1	DNasePeakNoPromoter56342_Reversed:	0.164931	0.139068	0.84319	-0.24607	18
1	DNasePeakNoPromoter29529	0.0743167	0.0503294	0.677229	-0.562285	32
1	DNasePeakNoPromoter12532	0.18567	0.17458	0.94027	-0.0888537	67
1	DNasePeakNoPromoter49801_Reversed:	0.104143	0.0894866	0.859266	-0.218823	57
1	ENSG00000176679	0.0567697	0.155707	2.74278	1.45564	3
1	DNasePeakNoPromoter38799	0.147601	0.245671	1.66442	0.73502	59
1	DNasePeakNoPromoter65741	0.158047	0.108712	0.687844	-0.539847	24
1	DNasePeakNoPromoter49861	0.107751	0.139146	1.29136	0.368897	50
1	DNasePeakNoPromoter48701_Reversed:	0.0973195	0.163121	1.67614	0.745144	13
1	DNasePeakNoPromoter29535	0.0908316	0.180789	1.99037	0.993038	18
1	DNasePeakNoPromoter60087_Reversed:	0.104806	0.383278	3.65704	1.87067	12
1	DNasePeakNoPromoter4700_Reversed:	0.21194	0.0982997	0.463808	-1.1084	23
1	DNasePeakNoPromoter10352_Reversed:	0.188151	0.0701017	0.372582	-1.42437	6
1	DNasePeakNoPromoter6463_Reversed:	0.194764	0.076583	0.39321	-1.34663	51
1	DNasePeakNoPromoter3238_Reversed:	0.241271	0.287821	1.19294	0.254518	47
1	DNasePeakNoPromoter54254_Reversed:	0.147601	0.188735	1.27868	0.35466	3
1	ENSG00000149636_Reversed:	0.121797	0.255651	2.09899	1.0697	21
1	DNasePeakNoPromoter52012_Reversed:	0.0713676	0.0768423	1.07671	0.10663	13
1	DNasePeakNoPromoter40694_Reversed:	0.136247	0.0813014	0.596719	-0.744876	12
1	DNasePeakNoPromoter55379	0.217996	0.271779	1.24672	0.318134	4
1	DNasePeakNoPromoter20359	0.175175	0.10695	0.610532	-0.711861	20
1	ENSG00000155026	0.208913	0.0509585	0.243923	-2.0355	19
1	DNasePeakNoPromoter8739	0.180468	0.139068	0.770598	-0.375951	37
1	DNasePeakNoPromoter61732	0.159643	0.105806	0.662766	-0.593428	32
1	DNasePeakNoPromoter64677_Reversed:	0.181663	0.154763	0.851923	-0.231205	9
1	ENSG00000171014	0.122623	0.0736068	0.600271	-0.736314	39
1	DNasePeakNoPromoter23037	0.198964	0.134362	0.675305	-0.566389	41
1	ENSG00000029363	0.0782161	0.228579	2.92241	1.54716	17
1	ENSG00000167701	0.214103	0.151662	0.708362	-0.497442	55
1	DNasePeakNoPromoter28248	0.17179	0.373368	2.17339	1.11995	22
1	DNasePeakNoPromoter7975_Reversed:	0.200814	0.105055	0.523145	-0.934716	82
1	DNasePeakNoPromoter57361	0.208913	0.261326	1.25089	0.322951	64
1	DNasePeakNoPromoter62521	0.194542	0.379443	1.95044	0.963798	66
1	ENSG00000135315	0.0879015	0.0821912	0.935038	-0.0969038	30
1	DNasePeakNoPromoter45649	0.136247	0.150988	1.10819	0.148209	3
1	DNasePeakNoPromoter43596	0.146415	0.121692	0.831144	-0.266829	66
1	ENSG00000092020_Reversed:	0.201848	0.208657	1.03374	0.0478677	35
1	DNasePeakNoPromoter20932	0.275739	0.138855	0.503576	-0.989719	13
1	DNasePeakNoPromoter32762_Reversed:	0.176423	0.460224	2.60864	1.3833	25
1	DNasePeakNoPromoter14963	0.221256	0.0701708	0.317147	-1.65678	38
1	DNasePeakNoPromoter8045	0.133724	0.0639603	0.4783	-1.06401	17
1	DNasePeakNoPromoter24296	0.231474	0.0815824	0.352447	-1.50452	30
1	DNasePeakNoPromoter2001_Reversed:	0.0799318	0.193265	2.41787	1.27374	24
1	DNasePeakNoPromoter46297	0.181663	0.131171	0.722057	-0.469816	19
1	ENSG00000131116_Reversed:	0.174094	0.247453	1.42138	0.50729	17
1	DNasePeakNoPromoter28538	0.157874	0.0799878	0.506657	-0.98092	41
1	DNasePeakNoPromoter7001_Reversed:	0.136247	0.555949	4.08044	2.02872	45
1	DNasePeakNoPromoter46720	0.170045	0.0943677	0.554957	-0.849553	42
1	DNasePeakNoPromoter30681	0.277036	0.0792688	0.286132	-1.80525	9
1	ENSG00000111859	0.17179	0.189146	1.10103	0.138851	45
1	DNasePeakNoPromoter47393	0.115286	0.053717	0.465945	-1.10177	12
1	DNasePeakNoPromoter22870	0.164539	0.127164	0.772852	-0.371737	60
1	DNasePeakNoPromoter22823	0.134806	0.0847811	0.628914	-0.669065	62
1	ENSG00000145337	0.130797	0.247621	1.89316	0.920798	24
1	DNasePeakNoPromoter11618_Reversed:	0.237732	0.15192	0.63904	-0.646021	80
1	ENSG00000007312_Reversed:	0.185448	0.0975133	0.525826	-0.927342	11
1	DNasePeakNoPromoter11167_Reversed:	0.116783	0.0776511	0.664916	-0.588757	34
1	ENSG00000111305_Reversed:	0.189921	0.0660574	0.347816	-1.5236	43
1	ENSG00000197683_Reversed:	0.143295	0.0829785	0.579076	-0.788175	57
1	DNasePeakNoPromoter15114_Reversed:	0.229388	0.199292	0.868797	-0.202909	58
1	DNasePeakNoPromoter58950_Reversed:	0.139086	0.383369	2.75635	1.46276	15
1	DNasePeakNoPromoter36385_Reversed:	0.155711	0.125824	0.808057	-0.307471	20
1	DNasePeakNoPromoter9038	0.245245	0.0566206	0.230873	-2.11483	4
1	DNasePeakNoPromoter32404_Reversed:	0.116783	0.0826841	0.708012	-0.498154	20
1	DNasePeakNoPromoter59608	0.124353	0.201767	1.62254	0.698253	41
1	DNasePeakNoPromoter3049_Reversed:	0.175986	0.185197	1.05234	0.0735956	15
1	DNasePeakNoPromoter24175_Reversed:	0.233134	0.0931094	0.399381	-1.32416	14
1	DNasePeakNoPromoter4274_Reversed:	0.162811	0.201199	1.23578	0.305423	52
1	DNasePeakNoPromoter6819	0.102185	0.116673	1.14177	0.191277	43
1	DNasePeakNoPromoter46093_Reversed:	0.113539	0.0943677	0.831144	-0.266829	19
1	DNasePeakNoPromoter47661	0.0986171	0.0749549	0.76006	-0.395815	34
1	DNasePeakNoPromoter3082_Reversed:	0.0960432	0.146657	1.52699	0.610687	60
1	DNasePeakNoPromoter26038_Reversed:	0.0832623	0.0566206	0.680027	-0.556335	5
1	DNasePeakNoPromoter34885	0.228645	0.183854	0.804104	-0.314546	57
1	DNasePeakNoPromoter17213_Reversed:	0.205403	0.137262	0.668257	-0.581525	43
1	ENSG00000135334	0.138576	0.0716226	0.516846	-0.952193	38
1	ENSG00000140534_Reversed:	0.179689	0.369265	2.05503	1.03916	22
1	DNasePeakNoPromoter23898	0.136247	0.0808866	0.593675	-0.752256	6
1	ENSG00000148926	0.0908316	0.0880765	0.969669	-0.0444364	2
1	DNasePeakNoPromoter9325	0.208913	0.35671	1.70746	0.771852	19
1	DNasePeakNoPromoter26057	0.140096	0.0751743	0.536591	-0.898107	58
1	DNasePeakNoPromoter14983	0.111016	0.145396	1.30968	0.389217	26
1	DNasePeakNoPromoter8895_Reversed:	0.217996	0.187477	0.860004	-0.217585	29
1	DNasePeakNoPromoter49340_Reversed:	0.12289	0.0865962	0.704666	-0.504989	33
1	DNasePeakNoPromoter12005	0.151386	0.126791	0.837538	-0.255774	38
1	DNasePeakNoPromoter37401_Reversed:	0.196802	0.10981	0.557971	-0.841738	32
1	ENSG00000157992_Reversed:	0.0635821	0.132115	2.07786	1.0551	4
1	DNasePeakNoPromoter59596_Reversed:	0.190525	0.150988	0.792487	-0.335542	40
1	DNasePeakNoPromoter5162	0.214103	0.153685	0.717807	-0.478333	6
1	DNasePeakNoPromoter8107_Reversed:	0.0931023	0.0877619	0.942639	-0.085222	19
1	DNasePeakNoPromoter3927_Reversed:	0.243299	0.186039	0.764653	-0.387123	13
1	DNasePeakNoPromoter7649	0.221798	0.109291	0.49275	-1.02107	42
1	ENSG00000056736	0.100766	0.0778533	0.772613	-0.372182	31
1	DNasePeakNoPromoter23512_Reversed:	0.157968	0.0853412	0.540244	-0.888317	22
1	DNasePeakNoPromoter10195	0.100924	0.0838824	0.831144	-0.266829	17
1	DNasePeakNoPromoter4200	0.154019	0.185043	1.20143	0.264753	45
1	DNasePeakNoPromoter9962_Reversed:	0.130904	0.0921473	0.703928	-0.506499	50
1	DNasePeakNoPromoter44648_Reversed:	0.264596	0.212532	0.803233	-0.31611	22
1	DNasePeakNoPromoter18121	0.134625	0.0916715	0.680938	-0.554405	27
1	DNasePeakNoPromoter48990	0.164196	0.229386	1.39703	0.482363	12
1	DNasePeakNoPromoter64737	0.152363	0.0596647	0.391597	-1.35256	30
1	DNasePeakNoPromoter14508	0.243811	0.066554	0.272974	-1.87316	18
1	DNasePeakNoPromoter29098	0.113539	0.111668	0.983521	-0.0239723	23
1	ENSG00000138443	0.186205	0.424655	2.28058	1.1894	9
1	DNasePeakNoPromoter31799_Reversed:	0.25231	0.184891	0.732792	-0.448524	53
1	ENSG00000166823	0.12799	0.0549048	0.428978	-1.22103	10
1	DNasePeakNoPromoter36855	0.165148	0.10695	0.6476	-0.626825	32
1	DNasePeakNoPromoter57027_Reversed:	0.133918	0.194059	1.44908	0.53514	77
1	DNasePeakNoPromoter15524_Reversed:	0.197692	0.096033	0.48577	-1.04165	33
1	DNasePeakNoPromoter23673_Reversed:	0.125093	0.0999966	0.799381	-0.323045	56
1	DNasePeakNoPromoter23698	0.262763	0.227831	0.867058	-0.205799	27
1	DNasePeakNoPromoter44786_Reversed:	0.140789	0.0717194	0.509411	-0.973098	9
1	C:SLEA_hg18:chr2:210861483-210861650|11:V_HNF4_Q6:AAGGTCCAG;23:V_COUPTF_Q6:CCCCCTGACCTTTGCCCCCTGCC;49:V_HNF1_C:AGTTAATGATTAACCAA;69:V_HNF3ALPHA_Q6:TGTTTGCTTTG;83:V_Rxra_UP:GGCCGTGACCCCGTGAT;103:V_HNF6_Q6:CAAAATCAATAA;118:V_XBP1_01:GTGATGACGTGTCCCAT;138:V_PPARA_02:CCGGGTCATTGGGGTCAGG	0.246543	0.89137	3.61548	1.85419	34
1	DNasePeakNoPromoter48044	0.176398	0.283924	1.60957	0.686673	68
1	DNasePeakNoPromoter1481	0.265508	0.125824	0.473898	-1.07735	38
1	DNasePeakNoPromoter43699	0.133977	0.289709	2.16238	1.11262	19
1	ENSG00000069345	0.122623	0.257309	2.09838	1.06928	29
1	DNasePeakNoPromoter30076_Reversed:	0.154414	0.306506	1.98497	0.989116	24
1	DNasePeakNoPromoter16050_Reversed:	0.168038	0.0603953	0.359414	-1.47628	9
1	DNasePeakNoPromoter59161_Reversed:	0.177338	0.3568	2.01198	1.00861	20
1	ENSG00000174951	0.167013	0.0730588	0.437444	-1.19283	30
1	DNasePeakNoPromoter17061_Reversed:	0.248525	0.134212	0.540033	-0.888881	35
1	DNasePeakNoPromoter23441	0.148633	0.509585	3.42847	1.77757	10
1	DNasePeakNoPromoter54632	0.204371	0.184017	0.900406	-0.151352	35
1	DNasePeakNoPromoter60293	0.221889	0.153145	0.69019	-0.534934	34
1	DNasePeakNoPromoter23070_Reversed:	0.136247	0.089125	0.654141	-0.612325	17
1	DNasePeakNoPromoter1637_Reversed:	0.0635821	0.0452965	0.71241	-0.489221	4
1	DNasePeakNoPromoter18523_Reversed:	0.156606	0.0995742	0.635826	-0.653297	57
1	DNasePeakNoPromoter13014	0.217347	0.0781904	0.359749	-1.47494	13
1	DNasePeakNoPromoter34689	0.147601	0.108523	0.735243	-0.443707	3
1	DNasePeakNoPromoter6735_Reversed:	0.2258	0.242166	1.07248	0.100954	70
1	DNasePeakNoPromoter42740_Reversed:	0.162199	0.17458	1.07633	0.106123	27
1	DNasePeakNoPromoter12224_Reversed:	0.17258	0.15816	0.916446	-0.125878	49
1	ENSG00000125285	0.214103	0.0936936	0.43761	-1.19228	27
1	DNasePeakNoPromoter64020_Reversed:	0.0949603	0.0549048	0.578187	-0.790391	10
1	ENSG00000148835	0.156432	0.373277	2.38619	1.25471	17
1	DNasePeakNoPromoter33532_Reversed:	0.181663	0.172465	0.949368	-0.0749613	28
1	ENSG00000111203_Reversed:	0.166092	0.443258	2.66875	1.41617	34
1	DNasePeakNoPromoter20175	0.176256	0.198172	1.12434	0.169078	41
1	DNasePeakNoPromoter61589	0.148737	0.268476	1.80504	0.852033	39
1	DNasePeakNoPromoter10325	0.189232	0.212432	1.1226	0.166843	89
1	DNasePeakNoPromoter60122	0.100705	0.214174	2.12675	1.08865	22
1	DNasePeakNoPromoter25606	0.212429	0.0876706	0.412706	-1.27681	30
1	DNasePeakNoPromoter12748_Reversed:	0.187856	0.265087	1.41112	0.49684	21
1	DNasePeakNoPromoter48562	0.216698	0.147214	0.679349	-0.557776	34
1	DNasePeakNoPromoter3798_Reversed:	0.148522	0.0826355	0.556386	-0.845842	36
1	DNasePeakNoPromoter6136_Reversed:	0.160037	0.089874	0.561584	-0.832426	20
1	DNasePeakNoPromoter64537_Reversed:	0.18865	0.123404	0.654141	-0.612325	12
1	DNasePeakNoPromoter27680_Reversed:	0.439707	0.106378	0.241929	-2.04734	21
1	DNasePeakNoPromoter52063	0.064339	0.0346015	0.537799	-0.89486	11
1	DNasePeakNoPromoter30710_Reversed:	0.265228	0.0932353	0.351529	-1.50829	49
1	DNasePeakNoPromoter15655_Reversed:	0.139275	0.0811562	0.582705	-0.779164	29
1	DNasePeakNoPromoter23116	0.187113	0.127585	0.681861	-0.55245	24
1	DNasePeakNoPromoter15500	0.143344	0.109702	0.765311	-0.385882	31
1	DNasePeakNoPromoter18729_Reversed:	0.131007	0.0990861	0.756341	-0.40289	51
1	DNasePeakNoPromoter17014	0.2606	0.219742	0.843215	-0.246028	41
1	DNasePeakNoPromoter41786_Reversed:	0.143514	0.0853084	0.594426	-0.750431	24
1	DNasePeakNoPromoter65413	0.0741791	0.08556	1.15342	0.205924	29
1	DNasePeakNoPromoter8761_Reversed:	0.143234	0.144213	1.00683	0.00982517	38
1	DNasePeakNoPromoter10049	0.13199	0.11619	0.880298	-0.183936	31
1	DNasePeakNoPromoter4022_Reversed:	0.112631	0.0966325	0.857956	-0.221025	24
1	DNasePeakNoPromoter8554	0.0999147	0.0754941	0.755586	-0.404332	9
1	DNasePeakNoPromoter22920_Reversed:	0.161596	0.0921731	0.570393	-0.809971	42
1	DNasePeakNoPromoter38121	0.136247	0.202558	1.4867	0.572109	70
1	ENSG00000139117	0.233272	0.246214	1.05548	0.0778991	21
1	DNasePeakNoPromoter55800	0.386034	0.188735	0.488909	-1.03236	7
1	DNasePeakNoPromoter37882	0.198178	0.193883	0.978326	-0.0316124	10
1	DNasePeakNoPromoter15759	0.0931023	0.0754941	0.810873	-0.302453	19
1	DNasePeakNoPromoter15565	0.154138	0.162999	1.05748	0.0806343	32
1	ENSG00000203877	0.176423	0.110338	0.625416	-0.677113	25
1	DNasePeakNoPromoter24282_Reversed:	0.209069	0.135694	0.64904	-0.623621	57
1	DNasePeakNoPromoter11746_Reversed:	0.108603	0.107497	0.989817	-0.0147656	22
1	DNasePeakNoPromoter6047	0.178066	0.204806	1.15017	0.201847	100
1	ENSG00000179909	0.144262	0.0976983	0.677229	-0.562285	16
1	DNasePeakNoPromoter28833	0.104806	0.207609	1.98089	0.986152	25
1	DNasePeakNoPromoter59658	0.14533	0.0891775	0.613618	-0.704586	39
1	DNasePeakNoPromoter61297	0.0677253	0.0778119	1.14893	0.200297	56
1	DNasePeakNoPromoter56375_Reversed:	0.220267	0.411443	1.86793	0.901443	19
1	ENSG00000104889_Reversed:	0.134355	0.217832	1.62132	0.697166	23
1	DNasePeakNoPromoter31814_Reversed:	0.133857	0.100328	0.749514	-0.415972	18
1	DNasePeakNoPromoter65359	0.23151	0.102654	0.44341	-1.17329	40
1	DNasePeakNoPromoter38399_Reversed:	0.114272	0.135768	1.18811	0.248669	30
1	DNasePeakNoPromoter670	0.187006	0.227593	1.21703	0.283368	16
1	DNasePeakNoPromoter60521_Reversed:	0.208378	0.135445	0.649998	-0.621494	16
1	DNasePeakNoPromoter8817	0.123271	0.159077	1.29046	0.367887	13
1	DNasePeakNoPromoter17551	0.246071	0.222708	0.905055	-0.143923	54
1	DNasePeakNoPromoter55451	0.0864365	0.0334853	0.387398	-1.36811	30
1	DNasePeakNoPromoter23342_Reversed:	0.17258	0.143439	0.831144	-0.266829	14
1	DNasePeakNoPromoter31442	0.20093	2.3306	11.599	3.53593	65
1	ENSG00000102870	0.164298	0.250907	1.52714	0.610836	33
1	DNasePeakNoPromoter2621	0.201302	0.688629	3.42087	1.77436	36
1	ENSG00000077463	0.16102	0.419507	2.60532	1.38146	21
1	DNasePeakNoPromoter23174_Reversed:	0.160796	0.116302	0.723286	-0.467362	36
1	C:SLEA_hg18:chr2:210861483-210861650|6:V_HNF3ALPHA_Q6:TGTTTGCTTTG;20:V_HNF6_Q6:CAAAATCAATAA;35:V_HNF1_C:AGTTAATGATTAACCAA;55:V_Rxra_UP:GGCCGTGACCCCGTGAT;75:V_XBP1_01:GTGATGACGTGTCCCAT;95:V_AHRARNT_02:GGGGATCGCGTGCCAGCCC;117:V_COUPTF_Q6:CCCCCTGACCTTTGCCCCCTGCC;143:V_PPARA_02:CCGGGTCATTGGGGTCAGG_Reversed:	0.228498	1.35182	5.9161	2.56465	31
1	ENSG00000242366	0.259519	0.163571	0.630285	-0.665925	20
1	DNasePeakNoPromoter37115	0.132614	0.119281	0.899458	-0.152873	24
1	DNasePeakNoPromoter10132_Reversed:	0.126155	0.125824	0.997373	-0.00379444	8
1	DNasePeakNoPromoter49393	0.160521	0.837269	5.21594	2.38293	57
1	DNasePeakNoPromoter19283_Reversed:	0.189678	0.0860411	0.453618	-1.14045	33
1	DNasePeakNoPromoter29330	0.0516088	0.0875046	1.69553	0.76174	21
1	ENSG00000125534_Reversed:	0.136247	0.497003	3.6478	1.86703	2
1	DNasePeakNoPromoter14731_Reversed:	0.216986	0.453489	2.08994	1.06346	35
1	DNasePeakNoPromoter23286	0.147601	0.0796883	0.539889	-0.889266	35
1	DNasePeakNoPromoter48409	0.154827	0.107236	0.69262	-0.529863	21
1	DNasePeakNoPromoter770	0.214804	0.521828	2.42932	1.28055	73
1	ENSG00000198680	0.166525	0.17112	1.0276	0.0392743	14
1	DNasePeakNoPromoter6896	0.127457	0.0748853	0.587533	-0.767258	30
1	DNasePeakNoPromoter7517	0.183555	0.26187	1.42666	0.512637	23
1	DNasePeakNoPromoter19506	0.204371	0.217046	1.06202	0.0868081	13
1	DNasePeakNoPromoter59687_Reversed:	0.203438	0.198818	0.977294	-0.0331359	72
1	DNasePeakNoPromoter42849	0.226282	0.202642	0.895529	-0.159188	56
1	ENSG00000134851	0.0980025	0.238403	2.43262	1.28251	18
1	ENSG00000181404	0.196802	0.0608147	0.309015	-1.69425	17
1	DNasePeakNoPromoter30137	0.110046	0.116145	1.05542	0.0778193	51
1	DNasePeakNoPromoter50887	0.16102	0.154992	0.962565	-0.0550445	32
1	DNasePeakNoPromoter58874	0.34516	0.090593	0.262467	-1.92979	9
1	DNasePeakNoPromoter40021	0.230972	0.165009	0.714411	-0.485174	34
1	DNasePeakNoPromoter32106	0.184907	0.138855	0.750946	-0.413218	41
1	DNasePeakNoPromoter53894_Reversed:	0.144505	0.0754941	0.522434	-0.93668	10
1	DNasePeakNoPromoter41739_Reversed:	0.0956122	0.0720174	0.753225	-0.408848	37
1	DNasePeakNoPromoter11693_Reversed:	0.240841	0.376327	1.56255	0.643904	32
1	DNasePeakNoPromoter29901	0.154414	0.752425	4.87279	2.28475	14
1	ENSG00000106785	0.188151	0.171659	0.912348	-0.132344	41
1	DNasePeakNoPromoter28246_Reversed:	0.107515	0.284644	2.64748	1.40462	48
1	DNasePeakNoPromoter11972_Reversed:	0.216219	0.169452	0.783705	-0.351618	45
1	DNasePeakNoPromoter5540	0.175986	0.132115	0.750711	-0.41367	15
1	DNasePeakNoPromoter8504_Reversed:	0.308037	0.112421	0.364958	-1.4542	22
1	DNasePeakNoPromoter50475	0.0648797	0.0404433	0.623358	-0.681866	6
1	DNasePeakNoPromoter42983	0.164632	0.129756	0.788154	-0.34345	31
1	DNasePeakNoPromoter47216	0.155711	0.159976	1.02739	0.0389796	20
1	DNasePeakNoPromoter15390	0.12289	0.0743839	0.60529	-0.724302	16
1	DNasePeakNoPromoter16037_Reversed:	0.204371	0.164357	0.804209	-0.314357	47
1	DNasePeakNoPromoter10764_Reversed:	0.181663	0.136088	0.749124	-0.416724	18
1	DNasePeakNoPromoter22491	0.102185	0.0990861	0.969669	-0.0444364	3
1	DNasePeakNoPromoter39472_Reversed:	0.138638	0.116221	0.838309	-0.254445	18
1	DNasePeakNoPromoter16682	0.0454158	0.0333916	0.735243	-0.443707	12
1	DNasePeakNoPromoter40122_Reversed:	0.177534	0.0720626	0.405908	-1.30078	10
1	DNasePeakNoPromoter18748_Reversed:	0.121714	0.0724744	0.595447	-0.747956	24
1	DNasePeakNoPromoter44091_Reversed:	0.149223	0.145596	0.975691	-0.0355033	6
1	ENSG00000278057	0.152276	0.0743839	0.48848	-1.03363	16
1	ENSG00000218823	0.201646	0.227992	1.13066	0.17716	24
1	ENSG00000149506_Reversed:	0.243594	0.0879335	0.360984	-1.46999	43
1	DNasePeakNoPromoter53527_Reversed:	0.132119	0.0880765	0.666647	-0.585005	32
1	DNasePeakNoPromoter21972_Reversed:	0.239607	0.0963201	0.401991	-1.31476	28
1	DNasePeakNoPromoter25512_Reversed:	0.112552	0.110506	0.98182	-0.0264699	68
1	DNasePeakNoPromoter56772	0.110578	0.073853	0.667884	-0.582331	22
1	DNasePeakNoPromoter2819	0.193774	0.0742359	0.383106	-1.38419	14
1	DNasePeakNoPromoter40281_Reversed:	0.188699	0.18847	0.998782	-0.00175817	70
1	DNasePeakNoPromoter63991_Reversed:	0.223294	0.113765	0.509487	-0.972883	35
1	DNasePeakNoPromoter31122	0.19554	0.596089	3.04842	1.60806	35
1	DNasePeakNoPromoter63079_Reversed:	0.174094	0.168813	0.969669	-0.0444364	17
1	ENSG00000154611_Reversed:	0.100182	0.117127	1.16914	0.225452	33
1	DNasePeakNoPromoter58334	0.120526	0.0471838	0.391481	-1.35299	25
1	ENSG00000174502	0.105482	0.0961941	0.91195	-0.132973	30
1	ENSG00000145247	0.136247	0.188735	1.38524	0.470137	14
1	DNasePeakNoPromoter57355_Reversed:	0.128137	0.139529	1.0889	0.122877	27
1	DNasePeakNoPromoter17911_Reversed:	0.075693	0.069203	0.914259	-0.129325	11
1	DNasePeakNoPromoter22794	0.131922	0.166267	1.26034	0.333815	20
1	DNasePeakNoPromoter41145_Reversed:	0.127164	0.0792688	0.623358	-0.681866	24
1	DNasePeakNoPromoter47207_Reversed:	0.208913	0.0956259	0.457732	-1.12743	14
1	DNasePeakNoPromoter17733	0.164196	0.0856568	0.521676	-0.938775	12
1	DNasePeakNoPromoter63809	0.214968	0.312042	1.45158	0.53762	14
1	DNasePeakNoPromoter18958_Reversed:	0.172201	0.171435	0.995547	-0.00643916	23
1	DNasePeakNoPromoter8936_Reversed:	0.0988461	0.252017	2.54959	1.35027	16
1	DNasePeakNoPromoter55269	0.213454	0.0918512	0.430309	-1.21656	29
1	DNasePeakNoPromoter56279_Reversed:	0.230247	0.104024	0.451792	-1.14627	42
1	ENSG00000172724	0.154019	0.0779559	0.506146	-0.982375	22
1	ENSG00000197837	0.122055	0.140372	1.15007	0.201724	31
1	DNasePeakNoPromoter30828_Reversed:	0.205358	0.117344	0.571412	-0.807397	22
1	DNasePeakNoPromoter16220	0.235336	0.196456	0.83479	-0.260515	21
1	DNasePeakNoPromoter36817_Reversed:	0.153715	0.143729	0.935038	-0.0969038	12
1	DNasePeakNoPromoter62388	0.272495	0.105153	0.385888	-1.37374	27
1	DNasePeakNoPromoter48065_Reversed:	0.173488	0.364259	2.09962	1.07013	49
1	DNasePeakNoPromoter12278	0.103807	0.12133	1.1688	0.225024	13
1	DNasePeakNoPromoter63479	0.235093	0.1224	0.520646	-0.941626	67
1	DNasePeakNoPromoter25430	0.240471	0.105256	0.437709	-1.19196	77
1	DNasePeakNoPromoter7257_Reversed:	0.164001	0.053475	0.326064	-1.61677	17
1	DNasePeakNoPromoter57809	0.248799	0.141141	0.567289	-0.817844	22
1	DNasePeakNoPromoter24440	0.181663	0.0838421	0.461525	-1.11552	51
1	ENSG00000259120	0.0922508	0.315542	3.42048	1.7742	31
1	DNasePeakNoPromoter1344_Reversed:	0.215725	0.207609	0.962378	-0.0553247	19
1	DNasePeakNoPromoter1044_Reversed:	0.258993	0.358597	1.38458	0.469453	36
1	DNasePeakNoPromoter62681_Reversed:	0.228761	0.266327	1.16421	0.219356	53
1	DNasePeakNoPromoter56739	0.195911	0.112871	0.576134	-0.795523	50
1	DNasePeakNoPromoter57657_Reversed:	0.208605	0.17626	0.844946	-0.243069	58
1	ENSG00000110799_Reversed:	0.12799	0.06091	0.475897	-1.07128	21
1	DNasePeakNoPromoter65665_Reversed:	0.181663	0.110545	0.608516	-0.716632	6
1	DNasePeakNoPromoter12356	0.191858	0.290421	1.51373	0.598105	48
1	DNasePeakNoPromoter10224	0.146569	0.214472	1.46328	0.549208	21
1	DNasePeakNoPromoter29737	0.164196	0.133567	0.813461	-0.297856	25
1	DNasePeakNoPromoter13897_Reversed:	0.203176	0.372504	1.83341	0.874527	18
1	DNasePeakNoPromoter17826	0.134912	0.117682	0.87229	-0.19712	33
1	DNasePeakNoPromoter15899	0.181663	0.158709	0.873646	-0.194879	21
1	DNasePeakNoPromoter13142	0.1795	0.904132	5.03694	2.33255	20
1	ENSG00000126562	0.194639	0.0674055	0.34631	-1.52986	6
1	DNasePeakNoPromoter27099_Reversed:	0.176382	0.147038	0.833633	-0.262516	42
1	DNasePeakNoPromoter64613	0.154414	0.116072	0.751697	-0.411777	19
1	DNasePeakNoPromoter7084_Reversed:	0.142821	0.227476	1.59274	0.671508	75
1	DNasePeakNoPromoter6777	0.0908316	0.0717194	0.789587	-0.340829	29
1	DNasePeakNoPromoter23383_Reversed:	0.110175	0.0744456	0.675701	-0.565542	53
1	DNasePeakNoPromoter33204	0.0990316	0.0778533	0.786146	-0.34713	71
1	ENSG00000099998	0.194279	0.061339	0.315727	-1.66325	35
1	DNasePeakNoPromoter62730	0.199829	0.117016	0.585579	-0.772064	14
1	DNasePeakNoPromoter25429_Reversed:	0.0938593	0.0591371	0.630061	-0.666436	14
1	DNasePeakNoPromoter39958_Reversed:	0.0999147	0.0817853	0.818551	-0.288855	44
1	DNasePeakNoPromoter54809_Reversed:	0.248946	0.137707	0.55316	-0.85423	53
1	DNasePeakNoPromoter56955	0.122425	0.310182	2.53365	1.34122	22
1	DNasePeakNoPromoter38630_Reversed:	0.0908316	0.111893	1.23187	0.300856	13
1	DNasePeakNoPromoter22826	0.213454	0.100973	0.473045	-1.07995	19
1	ENSG00000267618	0.151095	0.125582	0.831144	-0.266829	51
1	DNasePeakNoPromoter24648	0.23573	0.452515	1.91964	0.940835	41
1	DNasePeakNoPromoter1509_Reversed:	0.197506	0.0592541	0.300012	-1.73691	42
1	ENSG00000128272_Reversed:	0.162199	0.43024	2.65254	1.40737	48
1	DNasePeakNoPromoter15981	0.140789	0.0754941	0.536222	-0.899097	9
1	DNasePeakNoPromoter57891_Reversed:	0.180419	0.140388	0.778123	-0.36193	72
1	DNasePeakNoPromoter64990	0.19226	0.108837	0.566094	-0.820885	29
1	DNasePeakNoPromoter17992_Reversed:	0.118586	0.125824	1.06104	0.0854729	17
1	DNasePeakNoPromoter22033_Reversed:	0.248946	0.368383	1.47977	0.565377	26
1	ENSG00000132464	0.123632	0.0990861	0.801461	-0.319296	35
1	DNasePeakNoPromoter4236	0.198395	0.278799	1.40527	0.490846	56
1	DNasePeakNoPromoter63327_Reversed:	0.196802	0.178774	0.908398	-0.138603	35
1	DNasePeakNoPromoter49466_Reversed:	0.133115	0.0624779	0.469352	-1.09126	28
1	DNasePeakNoPromoter42414_Reversed:	0.192563	0.135135	0.701768	-0.510934	24
1	DNasePeakNoPromoter16593_Reversed:	0.10597	0.0490712	0.463066	-1.11071	14
1	C:neg2_hg19:chr5:172177153-172177323__chr5:172177151-172177323_	0.0832623	0.0629118	0.755586	-0.404332	17
1	DNasePeakNoPromoter112_Reversed:	0.185888	0.212876	1.14518	0.19558	42
1	DNasePeakNoPromoter48394_Reversed:	0.179981	0.152386	0.84668	-0.240112	26
1	DNasePeakNoPromoter24659_Reversed:	0.219908	0.153968	0.700149	-0.514266	18
1	DNasePeakNoPromoter39599	0.106369	0.0382437	0.35954	-1.47578	37
1	DNasePeakNoPromoter22871_Reversed:	0.186205	0.964438	5.17945	2.3728	9
1	ENSG00000175202	0.178257	0.0736068	0.412925	-1.27605	39
1	DNasePeakNoPromoter4617	0.0965085	0.0707758	0.733363	-0.447401	15
1	DNasePeakNoPromoter445	0.230712	0.0966325	0.418844	-1.25551	49
1	DNasePeakNoPromoter25806	0.169889	0.150988	0.888749	-0.170153	26
1	DNasePeakNoPromoter63419	0.170045	0.114997	0.676273	-0.564323	42
1	DNasePeakNoPromoter18768_Reversed:	0.181663	0.0791237	0.435552	-1.19908	25
1	ENSG00000174343	0.190746	0.0970639	0.508864	-0.974648	34
1	DNasePeakNoPromoter8443	0.176882	0.365551	2.06663	1.04728	37
1	DNasePeakNoPromoter45122_Reversed:	0.181663	0.12133	0.667884	-0.582331	13
1	DNasePeakNoPromoter60574	0.102477	0.135502	1.32228	0.403023	38
1	DNasePeakNoPromoter7669_Reversed:	0.151386	0.135546	0.895369	-0.159445	32
1	DNasePeakNoPromoter43901	0.204371	0.182444	0.892711	-0.163735	5
1	DNasePeakNoPromoter41088	0.124893	0.198172	1.58673	0.666057	3
1	ENSG00000115641	0.113539	0.0766737	0.675305	-0.566389	15
1	DNasePeakNoPromoter65554_Reversed:	0.195485	0.122268	0.625457	-0.677017	22
1	DNasePeakNoPromoter33465	0.12828	0.101983	0.795008	-0.330959	56
1	ENSG00000135469	0.195288	0.195341	1.00027	0.000393358	39
1	DNasePeakNoPromoter39579_Reversed:	0.190525	0.148687	0.780406	-0.357703	40
1	DNasePeakNoPromoter40152	0.239694	0.202017	0.84281	-0.246721	53
1	ENSG00000120925	0.213105	0.122436	0.574534	-0.799535	38
1	DNasePeakNoPromoter52621	0.156315	0.103585	0.662669	-0.593639	42
1	DNasePeakNoPromoter51673	0.106861	0.0766044	0.716862	-0.480232	16
1	DNasePeakNoPromoter27002_Reversed:	0.205452	0.0677051	0.329541	-1.60147	62
1	DNasePeakNoPromoter51867_Reversed:	0.0778556	0.0557219	0.715708	-0.482558	20
1	DNasePeakNoPromoter9823_Reversed:	0.200422	0.0779559	0.388959	-1.36231	45
1	DNasePeakNoPromoter14479_Reversed:	0.235984	0.331582	1.4051	0.490678	50
1	DNasePeakNoPromoter36883_Reversed:	0.194049	0.109467	0.564117	-0.825933	54
1	DNasePeakNoPromoter18645	0.165548	0.281277	1.69907	0.764741	30
1	DNasePeakNoPromoter38333	0.13814	0.2139	1.54843	0.630809	23
1	ENSG00000149972	0.0810119	0.0556004	0.686324	-0.543039	36
1	DNasePeakNoPromoter42899_Reversed:	0.164196	0.116145	0.707357	-0.49949	25
1	DNasePeakNoPromoter38491	0.127164	0.0490712	0.385888	-1.37374	4
1	DNasePeakNoPromoter58421_Reversed:	0.229602	0.105902	0.46124	-1.11641	17
1	ENSG00000126500	0.206894	0.113241	0.547339	-0.869493	8
1	DNasePeakNoPromoter6809_Reversed:	0.158955	0.113241	0.71241	-0.489221	15
1	DNasePeakNoPromoter34781_Reversed:	0.288715	0.0674055	0.233468	-2.09871	13
1	ENSG00000161652_Reversed:	0.178419	0.221989	1.2442	0.315216	41
1	ENSG00000143452	0.135083	0.0725905	0.537378	-0.895991	38
1	DNasePeakNoPromoter7360_Reversed:	0.177534	0.124394	0.700674	-0.513185	21
1	DNasePeakNoPromoter24173_Reversed:	0.116063	0.0880765	0.758871	-0.398073	26
1	DNasePeakNoPromoter22226_Reversed:	0.149223	0.17121	1.14734	0.198294	13
1	DNasePeakNoPromoter21408	0.191985	0.25994	1.35396	0.437186	21
1	DNasePeakNoPromoter32921	0.152762	0.0669153	0.438036	-1.19088	10
1	DNasePeakNoPromoter13016	0.151386	0.140653	0.929101	-0.106093	41
1	ENSG00000186452	0.167591	0.121216	0.723286	-0.467362	70
1	ENSG00000099381_Reversed:	0.111793	0.220675	1.97397	0.981099	25
1	DNasePeakNoPromoter57830	0.274146	0.203148	0.74102	-0.432415	54
1	DNasePeakNoPromoter41858_Reversed:	0.156432	0.163571	1.04563	0.0643771	8
1	ENSG00000233917_Reversed:	0.0635821	0.0415218	0.653042	-0.614752	4
1	DNasePeakNoPromoter54681	0.170309	0.073135	0.429425	-1.21952	15
1	DNasePeakNoPromoter37070	0.199131	0.0638797	0.320793	-1.64029	12
1	DNasePeakNoPromoter49267	0.194169	0.244262	1.25799	0.331116	68
1	DNasePeakNoPromoter48443	0.245779	0.0954779	0.38847	-1.36413	16
1	DNasePeakNoPromoter41417	0.17258	0.0868183	0.503061	-0.991194	24
1	DNasePeakNoPromoter49055	0.162199	0.186638	1.15067	0.202478	62
1	DNasePeakNoPromoter49243_Reversed:	0.0889778	0.0689462	0.774869	-0.367976	48
1	DNasePeakNoPromoter53937	0.0691558	0.30455	4.40383	2.13876	43
1	DNasePeakNoPromoter50323_Reversed:	0.1187	0.0669153	0.563733	-0.826917	43
1	DNasePeakNoPromoter44373	0.163497	0.113241	0.69262	-0.529863	4
1	ENSG00000139304	0.126686	0.0685407	0.541028	-0.886225	18
1	ENSG00000065357_Reversed:	0.246543	0.510484	2.07057	1.05003	20
1	DNasePeakNoPromoter52852_Reversed:	0.152318	0.165216	1.08468	0.117272	64
1	DNasePeakNoPromoter31257	0.234648	0.175367	0.74736	-0.420125	23
1	DNasePeakNoPromoter58033_Reversed:	0.148964	0.0709645	0.476388	-1.06979	24
1	DNasePeakNoPromoter62991	0.0939281	0.0647705	0.689576	-0.536219	43
1	DNasePeakNoPromoter50734	0.285169	0.156255	0.54794	-0.867911	42
1	ENSG00000277893_Reversed:	0.129392	0.0804796	0.621982	-0.685055	52
1	DNasePeakNoPromoter8633_Reversed:	0.266187	0.115338	0.433298	-1.20657	35
1	ENSG00000204909	0.0984008	0.0566206	0.575408	-0.797344	5
1	DNasePeakNoPromoter49728_Reversed:	0.190746	0.142684	0.74803	-0.418832	24
1	DNasePeakNoPromoter766_Reversed:	0.167471	0.0884697	0.52827	-0.920653	31
1	DNasePeakNoPromoter44378	0.183638	0.120627	0.656872	-0.606315	22
1	DNasePeakNoPromoter17239_Reversed:	0.284769	0.16221	0.569621	-0.811927	36
1	DNasePeakNoPromoter47080_Reversed:	0.229191	0.571693	2.49439	1.31869	85
1	DNasePeakNoPromoter25349_Reversed:	0.145753	0.0768109	0.526994	-0.924142	42
1	DNasePeakNoPromoter30975_Reversed:	0.16274	0.132115	0.811816	-0.300776	11
1	ENSG00000249961	0.0705394	0.0859348	1.21825	0.284814	46
1	DNasePeakNoPromoter47010	0.206991	0.107797	0.52078	-0.941253	51
1	DNasePeakNoPromoter62062_Reversed:	0.195288	0.113241	0.579868	-0.786203	9
1	ENSG00000154143	0.103447	0.0492809	0.476388	-1.06979	17
1	DNasePeakNoPromoter42670_Reversed:	0.144505	0.0729205	0.504623	-0.986721	21
1	DNasePeakNoPromoter41308_Reversed:	0.150698	0.173293	1.14994	0.201558	21
1	DNasePeakNoPromoter46993	0.202952	0.0772635	0.380699	-1.39328	31
1	DNasePeakNoPromoter260	0.146043	0.323071	2.21216	1.14546	50
1	DNasePeakNoPromoter8174_Reversed:	0.213786	0.151449	0.708411	-0.497342	40
1	DNasePeakNoPromoter9216_Reversed:	0.156891	0.691458	4.40725	2.13988	21
1	DNasePeakNoPromoter10410_Reversed:	0.0865062	0.0790891	0.914259	-0.129325	20
1	DNasePeakNoPromoter16956	0.190746	0.090593	0.47494	-1.07418	4
1	DNasePeakNoPromoter34534	0.227079	0.198898	0.875898	-0.191165	12
1	DNasePeakNoPromoter12722	0.132023	0.081639	0.618371	-0.693454	42
1	DNasePeakNoPromoter11224	0.196802	0.134212	0.681965	-0.552231	8
1	DNasePeakNoPromoter45830_Reversed:	0.163497	0.800238	4.89452	2.29117	4
1	DNasePeakNoPromoter12054_Reversed:	0.10597	0.116387	1.0983	0.13527	23
1	DNasePeakNoPromoter9508_Reversed:	0.181663	0.318098	1.75103	0.808205	47
1	DNasePeakNoPromoter56971	0.234648	0.107736	0.45914	-1.12299	23
1	DNasePeakNoPromoter32567	0.148095	0.126371	0.853308	-0.228861	45
1	DNasePeakNoPromoter10538	0.132924	0.220038	1.65536	0.727147	40
1	DNasePeakNoPromoter58891	0.143234	0.0696869	0.486524	-1.03942	12
1	ENSG00000204152	0.157619	0.391903	2.48639	1.31405	16
1	DNasePeakNoPromoter42244	0.139881	0.0683222	0.488432	-1.03377	49
1	DNasePeakNoPromoter28993_Reversed:	0.148776	0.15229	1.02362	0.0336803	28
1	DNasePeakNoPromoter10220_Reversed:	0.298447	0.644396	2.15917	1.11048	13
1	DNasePeakNoPromoter67_Reversed:	0.154414	0.110725	0.717066	-0.479823	29
1	ENSG00000029559	0.119733	0.0621111	0.518749	-0.946892	54
1	ENSG00000248746	0.272495	0.296584	1.0884	0.122213	13
1	DNasePeakNoPromoter3641_Reversed:	0.249054	0.0949765	0.381349	-1.39082	61
1	ENSG00000130479	0.186853	0.457279	2.44726	1.29117	34
1	DNasePeakNoPromoter29336	0.158955	0.150988	0.949879	-0.0741838	35
1	DNasePeakNoPromoter16772	0.186321	0.109854	0.589593	-0.762208	38
1	ENSG00000011258	0.0540664	0.118634	2.19422	1.13371	20
1	DNasePeakNoPromoter14611_Reversed:	0.0681237	0.0251647	0.369398	-1.43675	5
1	DNasePeakNoPromoter6184_Reversed:	0.25598	0.125252	0.489303	-1.0312	10
1	DNasePeakNoPromoter43800	0.240199	0.120371	0.501131	-0.99674	44
1	DNasePeakNoPromoter37878_Reversed:	0.144505	0.149273	1.03299	0.0468316	10
1	DNasePeakNoPromoter61992	0.0887192	0.102707	1.15767	0.211218	42
1	DNasePeakNoPromoter50983_Reversed:	0.237171	0.228055	0.961563	-0.0565461	35
1	DNasePeakNoPromoter53351	0.162962	0.198727	1.21947	0.28625	50
1	DNasePeakNoPromoter46210	0.217996	0.14973	0.686849	-0.541936	29
1	DNasePeakNoPromoter30031	0.0931023	0.17112	1.83798	0.878119	59
1	DNasePeakNoPromoter31759_Reversed:	0.0934267	0.0560814	0.600271	-0.736314	34
1	DNasePeakNoPromoter22377_Reversed:	0.123062	0.101065	0.82125	-0.284107	30
1	DNasePeakNoPromoter32657	0.112026	0.146584	1.30849	0.387904	29
1	DNasePeakNoPromoter49201	0.257665	0.29851	1.15852	0.212283	48
1	DNasePeakNoPromoter3739	0.198395	0.089401	0.45062	-1.15002	18
1	ENSG00000001084	0.0965085	0.139192	1.44228	0.528351	15
1	ENSG00000172594	0.116783	0.17795	1.52376	0.60764	13
1	DNasePeakNoPromoter13655_Reversed:	0.213551	0.144162	0.67507	-0.566891	46
1	DNasePeakNoPromoter29669_Reversed:	0.164632	0.120319	0.730834	-0.452384	7
1	DNasePeakNoPromoter6036_Reversed:	0.107113	0.0769186	0.718109	-0.477726	52
1	DNasePeakNoPromoter38674	0.100228	0.102177	1.01945	0.0277919	28
1	DNasePeakNoPromoter58907_Reversed:	0.116063	0.0503294	0.433641	-1.20543	8
1	ENSG00000173762	0.164931	0.0903943	0.548074	-0.867559	37
1	DNasePeakNoPromoter27834_Reversed:	0.219732	0.111853	0.509044	-0.974137	67
1	DNasePeakNoPromoter14420	0.132463	0.0954162	0.720325	-0.47328	35
1	DNasePeakNoPromoter13754	0.100564	0.0781904	0.777522	-0.363044	13
1	DNasePeakNoPromoter20838	0.132263	0.267872	2.02529	1.01813	56
1	DNasePeakNoPromoter35268	0.0635821	0.150988	2.3747	1.24774	9
1	DNasePeakNoPromoter53902_Reversed:	0.193017	0.125037	0.647804	-0.626371	23
1	DNasePeakNoPromoter22168	0.0984008	0.0918512	0.933439	-0.0993721	29
1	DNasePeakNoPromoter14189	0.227862	0.0735417	0.322747	-1.63153	57
1	DNasePeakNoPromoter38277	0.190746	0.137948	0.723204	-0.467526	54
1	ENSG00000162600	0.279482	0.33682	1.20516	0.269224	12
1	DNasePeakNoPromoter48115	0.180366	0.408208	2.26322	1.17838	34
1	DNasePeakNoPromoter39967_Reversed:	0.248592	0.204629	0.823153	-0.280768	18
1	ENSG00000082258	0.170309	0.231201	1.35754	0.44099	11
1	DNasePeakNoPromoter22114	0.131201	0.123727	0.943029	-0.0846255	8
1	DNasePeakNoPromoter55874_Reversed:	0.249054	0.0700147	0.281122	-1.83073	30
1	DNasePeakNoPromoter32703	0.187006	0.177633	0.949879	-0.0741838	16
1	DNasePeakNoPromoter60426_Reversed:	0.201699	0.204278	1.01279	0.0183284	33
1	DNasePeakNoPromoter18623	0.0992419	0.115688	1.16572	0.221216	53
1	DNasePeakNoPromoter30506	0.178299	0.232774	1.30552	0.384629	26
1	ENSG00000104903	0.0733639	0.0740423	1.00925	0.0132791	12
1	DNasePeakNoPromoter28085_Reversed:	0.235336	0.132115	0.561387	-0.832932	10
1	ENSG00000150594	0.064339	0.0597662	0.928926	-0.106364	11
1	DNasePeakNoPromoter54218_Reversed:	0.220858	0.143232	0.648527	-0.624762	72
1	DNasePeakNoPromoter23463	0.13502	0.0805951	0.596913	-0.744408	36
1	DNasePeakNoPromoter48973	0.0970958	0.158147	1.62878	0.703787	57
1	DNasePeakNoPromoter64605	0.163497	0.488555	2.98816	1.57926	34
1	ENSG00000108774	0.0980981	0.251395	2.5627	1.35766	49
1	DNasePeakNoPromoter8613_Reversed:	0.0651618	0.168221	2.58159	1.36826	22
1	DNasePeakNoPromoter31301_Reversed:	0.171341	0.114528	0.66842	-0.581172	43
1	DNasePeakNoPromoter48048	0.158955	0.112455	0.707462	-0.499275	23
1	DNasePeakNoPromoter3423_Reversed:	0.157208	0.127759	0.812675	-0.29925	12
1	DNasePeakNoPromoter40156_Reversed:	0.180149	0.345386	1.91722	0.939016	29
1	DNasePeakNoPromoter6077_Reversed:	0.238926	0.112421	0.470524	-1.08766	22
1	ENSG00000175352	0.136247	0.196824	1.44461	0.530678	13
1	DNasePeakNoPromoter1506	0.19512	0.0873775	0.447815	-1.15903	26
1	DNasePeakNoPromoter38420	0.169277	0.108094	0.638562	-0.647101	10
1	DNasePeakNoPromoter20709_Reversed:	0.21021	0.113241	0.538705	-0.892433	34
1	DNasePeakNoPromoter26624_Reversed:	0.204371	0.155033	0.758584	-0.398619	27
1	DNasePeakNoPromoter28606_Reversed:	0.0965085	0.26187	2.71344	1.44012	7
1	DNasePeakNoPromoter9089	0.167901	0.13669	0.814113	-0.296699	32
1	DNasePeakNoPromoter47470	0.0891495	0.461353	5.17505	2.37157	26
1	C:SLEA_hg18:chr9:82902419-82902586|10:V_COUPTF_Q6:CCCCCTGACCTTTGCCCCCTGCC;36:V_PPARA_02:CCGGGTCATTGGGGTCAGG;58:V_AHRARNT_02:GGGGATCGCGTGCCAGCCC;80:V_HNF4_Q6:AAGGTCCAG;92:V_HNF1_C:AGTTAATGATTAACCAA;112:V_HNF3ALPHA_Q6:TGTTTGCTTTG;126:V_Rxra_UP:GGCCGTGACCCCGTGAT;146:V_HNF6_Q6:CAAAATCAATAA	0.162999	1.13888	6.98701	2.80467	72
1	DNasePeakNoPromoter45778_Reversed:	0.0817484	0.0679447	0.831144	-0.266829	4
1	DNasePeakNoPromoter42843	0.0851546	0.0854027	1.00291	0.00419835	39
1	ENSG00000164919	0.0852086	0.110545	1.29734	0.375562	104
1	DNasePeakNoPromoter13036_Reversed:	0.241865	0.159767	0.66056	-0.598238	42
1	DNasePeakNoPromoter60603	0.110295	0.0781904	0.708917	-0.496311	6
1	DNasePeakNoPromoter55804	0.180149	0.147214	0.817176	-0.291282	29
1	ENSG00000104804	0.218669	0.0772417	0.353236	-1.50129	53
1	DNasePeakNoPromoter13973_Reversed:	0.19746	0.0882133	0.44674	-1.16249	45
1	ENSG00000149182	0.148199	0.32979	2.22532	1.15401	18
1	DNasePeakNoPromoter8117_Reversed:	0.196114	0.0909361	0.463691	-1.10876	21
1	DNasePeakNoPromoter23989_Reversed:	0.110512	0.14973	1.35488	0.438164	29
1	ENSG00000141994_Reversed:	0.109662	0.275277	2.51022	1.32782	40
1	DNasePeakNoPromoter16447_Reversed:	0.107564	0.138075	1.28366	0.360259	18
1	DNasePeakNoPromoter33338	0.115604	0.272808	2.35986	1.2387	10
1	DNasePeakNoPromoter20745_Reversed:	0.188988	0.0834089	0.441344	-1.18002	30
1	DNasePeakNoPromoter21320	0.126515	0.328939	2.59999	1.37851	13
1	DNasePeakNoPromoter23214	0.169552	0.198172	1.1688	0.225024	29
1	DNasePeakNoPromoter11018_Reversed:	0.18865	0.129937	0.688772	-0.537901	25
1	DNasePeakNoPromoter31801	0.114735	0.0884076	0.77054	-0.376058	18
1	DNasePeakNoPromoter58343_Reversed:	0.163281	0.383313	2.34757	1.23117	41
1	DNasePeakNoPromoter49881_Reversed:	0.223673	0.356238	1.59268	0.671452	39
1	DNasePeakNoPromoter50111	0.190525	0.119226	0.625774	-0.676285	40
1	DNasePeakNoPromoter50072_Reversed:	0.145979	0.086279	0.591036	-0.758682	13
1	DNasePeakNoPromoter1319_Reversed:	0.204371	0.390174	1.90915	0.932927	51
1	DNasePeakNoPromoter19853_Reversed:	0.136247	0.140765	1.03316	0.0470619	23
1	ENSG00000101441_Reversed:	0.194848	0.0773206	0.396825	-1.33343	30
1	DNasePeakNoPromoter50419	0.268487	0.280328	1.0441	0.062259	33
1	DNasePeakNoPromoter50600_Reversed:	0.218713	0.149498	0.683537	-0.548909	37
1	DNasePeakNoPromoter19498	0.183934	0.0915366	0.497661	-1.00677	19
1	DNasePeakNoPromoter32125_Reversed:	0.174492	0.127148	0.728675	-0.456653	37
1	ENSG00000187609	0.170309	0.0802125	0.470982	-1.08626	3
1	ENSG00000123728	0.22424	0.100266	0.447135	-1.16122	15
1	DNasePeakNoPromoter55846	0.128233	0.0577308	0.450203	-1.15135	16
1	DNasePeakNoPromoter14847	0.111793	0.129937	1.1623	0.216987	25
1	DNasePeakNoPromoter22219	0.158114	0.0971638	0.614516	-0.702477	26
1	DNasePeakNoPromoter8288	0.122425	0.0824691	0.673629	-0.569973	45
1	DNasePeakNoPromoter41895_Reversed:	0.198178	0.100373	0.506479	-0.981427	21
1	ENSG00000166833	0.15623	0.0747392	0.478391	-1.06374	24
1	DNasePeakNoPromoter42115	0.0555082	0.0398441	0.717807	-0.478333	8
1	DNasePeakNoPromoter43283	0.239852	0.135654	0.565572	-0.822218	31
1	DNasePeakNoPromoter41664	0.215461	0.105341	0.488909	-1.03236	42
1	DNasePeakNoPromoter59685	0.198178	0.173293	0.874433	-0.19358	32
1	DNasePeakNoPromoter40388_Reversed:	0.140032	0.165143	1.17933	0.237963	11
1	DNasePeakNoPromoter64529	0.256466	0.125454	0.489163	-1.03161	33
1	DNasePeakNoPromoter62942	0.136247	0.0766044	0.562245	-0.83073	16
1	DNasePeakNoPromoter31536_Reversed:	0.153278	0.0872901	0.569488	-0.812263	31
1	DNasePeakNoPromoter23824	0.122955	0.213133	1.73342	0.793624	40
1	DNasePeakNoPromoter17521	0.075693	0.0651586	0.860828	-0.216203	41
1	DNasePeakNoPromoter17197_Reversed:	0.127164	0.0754941	0.593675	-0.752256	9
1	DNasePeakNoPromoter41844	0.0982464	0.0720276	0.733132	-0.447855	48
1	DNasePeakNoPromoter9510	0.17504	0.114421	0.653684	-0.613335	47
1	DNasePeakNoPromoter49946_Reversed:	0.175687	0.108274	0.616291	-0.698317	37
1	DNasePeakNoPromoter45958	0.23264	0.164855	0.708625	-0.496905	48
1	DNasePeakNoPromoter29760	0.0825741	0.0223051	0.270122	-1.88832	10
1	DNasePeakNoPromoter16733	0.177656	0.135445	0.762403	-0.391374	33
1	C:SLEA_hg18:chr2:210861483-210861650|103:V_HNF4_Q6:AAGGTCCAG;155:V_HNF4_Q6:AAGGTCCAG_Reversed:	0.123271	0.0377471	0.306211	-1.7074	13
1	DNasePeakNoPromoter36708_Reversed:	0.148095	0.0992912	0.670457	-0.576784	22
1	DNasePeakNoPromoter2747_Reversed:	0.157968	0.183812	1.1636	0.218598	22
1	DNasePeakNoPromoter20631_Reversed:	0.115286	0.09219	0.799662	-0.322538	25
1	DNasePeakNoPromoter29592_Reversed:	0.126428	0.0918172	0.726243	-0.461476	36
1	DNasePeakNoPromoter55495	0.138312	0.101231	0.731903	-0.450275	21
1	DNasePeakNoPromoter8336	0.126897	0.127119	1.00175	0.00251934	33
1	DNasePeakNoPromoter12689	0.198178	0.118634	0.598622	-0.740283	76
1	DNasePeakNoPromoter64400_Reversed:	0.118882	0.0632819	0.532306	-0.909672	33
1	DNasePeakNoPromoter49810_Reversed:	0.182331	0.131005	0.718499	-0.476943	67
1	DNasePeakNoPromoter22440	0.175986	0.0891775	0.50673	-0.980711	79
1	DNasePeakNoPromoter15625_Reversed:	0.15623	0.102672	0.657184	-0.605631	24
1	ENSG00000066336_Reversed:	0.199028	0.0682778	0.343056	-1.54348	33
1	DNasePeakNoPromoter14854	0.272495	0.184691	0.677779	-0.561114	13
1	DNasePeakNoPromoter61435	0.131706	0.0660574	0.501553	-0.995527	9
1	DNasePeakNoPromoter14248	0.17834	0.109559	0.614324	-0.702928	40
1	DNasePeakNoPromoter39252_Reversed:	0.122745	0.112221	0.914259	-0.129325	36
1	DNasePeakNoPromoter12152_Reversed:	0.127326	0.135822	1.06672	0.0931864	55
1	DNasePeakNoPromoter13072	0.113539	0.0668438	0.588727	-0.764329	23
1	DNasePeakNoPromoter4435	0.129759	0.417914	3.22068	1.68737	13
1	DNasePeakNoPromoter51735_Reversed:	0.175986	0.0990861	0.563033	-0.828708	7
1	DNasePeakNoPromoter3341_Reversed:	0.203176	0.107281	0.528021	-0.921332	37
1	DNasePeakNoPromoter15430_Reversed:	0.236162	0.25668	1.08688	0.120194	4
1	DNasePeakNoPromoter57850_Reversed:	0.16011	0.506067	3.16075	1.66027	58
1	DNasePeakNoPromoter51682_Reversed:	0.0794776	1.14421	14.3966	3.84766	7
1	DNasePeakNoPromoter23336	0.193308	0.104046	0.538241	-0.893675	38
1	ENSG00000131059_Reversed:	0.0939637	0.0800498	0.851923	-0.231205	28
1	DNasePeakNoPromoter248_Reversed:	0.132119	0.117531	0.889584	-0.168797	43
1	DNasePeakNoPromoter62124_Reversed:	0.218382	0.258206	1.18236	0.241667	46
1	ENSG00000100353_Reversed:	0.0908316	0.305606	3.36454	1.75041	25
1	DNasePeakNoPromoter11352_Reversed:	0.21194	0.137707	0.649744	-0.622057	26
1	ENSG00000082212	0.139086	0.23474	1.68773	0.755086	15
1	DNasePeakNoPromoter6510	0.070188	0.0411786	0.58669	-0.769329	21
1	ENSG00000172023_Reversed:	0.139833	0.092381	0.660653	-0.598035	37
1	DNasePeakNoPromoter49703	0.222754	0.12852	0.57696	-0.793458	20
1	DNasePeakNoPromoter20815_Reversed:	0.256466	0.0893717	0.348475	-1.52087	67
1	DNasePeakNoPromoter45716	0.171408	0.116894	0.681965	-0.552231	30
1	DNasePeakNoPromoter35126	0.234648	0.0964647	0.411104	-1.28243	17
1	DNasePeakNoPromoter42491	0.0843436	0.0997601	1.18278	0.242185	6
1	DNasePeakNoPromoter14504	0.189593	0.164769	0.869067	-0.20246	62
1	ENSG00000151575_Reversed:	0.0913476	0.131471	1.43924	0.525309	87
1	DNasePeakNoPromoter8303_Reversed:	0.197883	0.327591	1.65548	0.727246	13
1	DNasePeakNoPromoter54064	0.0778556	0.289844	3.72283	1.8964	27
1	DNasePeakNoPromoter15357_Reversed:	0.148358	0.0704612	0.47494	-1.07418	14
1	DNasePeakNoPromoter64019	0.126614	0.172721	1.36416	0.448014	65
1	DNasePeakNoPromoter54462	0.186094	0.102654	0.551623	-0.858246	40
1	DNasePeakNoPromoter20883_Reversed:	0.173214	0.105341	0.608154	-0.71749	42
1	DNasePeakNoPromoter61457_Reversed:	0.152597	0.133625	0.87567	-0.191541	24
1	DNasePeakNoPromoter59811_Reversed:	0.191632	0.118305	0.617353	-0.695833	40
1	DNasePeakNoPromoter43713_Reversed:	0.266571	0.215815	0.809596	-0.304725	22
1	DNasePeakNoPromoter38357	0.179846	0.137399	0.763981	-0.388391	24
1	DNasePeakNoPromoter35835	0.127457	0.338506	2.65584	1.40917	30
1	DNasePeakNoPromoter5877_Reversed:	0.109824	0.0844162	0.768652	-0.379597	54
1	DNasePeakNoPromoter5097	0.199829	0.0805271	0.402979	-1.31122	14
1	DNasePeakNoPromoter57327	0.235869	0.107153	0.45429	-1.13831	30
1	DNasePeakNoPromoter1246_Reversed:	0.182312	0.193319	1.06037	0.0845741	69
1	DNasePeakNoPromoter61564	0.138064	0.54771	3.96707	1.98808	49
1	DNasePeakNoPromoter3085_Reversed:	0.150698	0.0969413	0.643283	-0.636474	21
1	DNasePeakNoPromoter9782	0.126029	0.0703039	0.55784	-0.842076	39
1	DNasePeakNoPromoter49272	0.123271	0.062013	0.503061	-0.991194	6
1	DNasePeakNoPromoter15346	0.129366	0.197028	1.52303	0.606942	65
1	DNasePeakNoPromoter9744_Reversed:	0.122055	0.0707758	0.579868	-0.786203	15
1	DNasePeakNoPromoter36717	0.121109	0.0503294	0.415572	-1.26683	14
1	ENSG00000139287	0.108299	0.0798496	0.737306	-0.439665	12
1	DNasePeakNoPromoter13997_Reversed:	0.136247	0.0577308	0.423721	-1.23881	16
1	DNasePeakNoPromoter10585	0.123271	0.125374	1.01706	0.0244025	13
1	DNasePeakNoPromoter45459	0.168038	0.154763	0.920998	-0.11873	39
1	DNasePeakNoPromoter47464	0.131201	0.115338	0.879095	-0.185909	26
1	ENSG00000240891	0.158047	0.357087	2.25938	1.17592	24
1	DNasePeakNoPromoter61095_Reversed:	0.238126	0.31881	1.33883	0.420971	36
1	DNasePeakNoPromoter64440_Reversed:	0.163213	0.148629	0.910645	-0.135039	31
1	ENSG00000177108	0.118405	0.0963898	0.814066	-0.296782	27
1	DNasePeakNoPromoter61791_Reversed:	0.218821	0.101231	0.462618	-1.11211	10
1	DNasePeakNoPromoter46957	0.1795	0.116836	0.650896	-0.6195	20
1	ENSG00000185798	0.194517	0.408452	2.09983	1.07027	52
1	DNasePeakNoPromoter4859_Reversed:	0.129759	0.175254	1.35061	0.433611	13
1	DNasePeakNoPromoter16849_Reversed:	0.0853817	0.051336	0.601253	-0.733955	24
1	DNasePeakNoPromoter56013	0.105525	0.249242	2.36192	1.23996	33
1	DNasePeakNoPromoter5759_Reversed:	0.122273	0.0969809	0.793149	-0.334336	64
1	DNasePeakNoPromoter14540	0.174094	0.0723486	0.415572	-1.26683	23
1	DNasePeakNoPromoter17817_Reversed:	0.200586	0.158066	0.788019	-0.343698	23
1	DNasePeakNoPromoter50020_Reversed:	0.0616357	0.103804	1.68416	0.75203	27
1	DNasePeakNoPromoter30319_Reversed:	0.112344	0.144035	1.28208	0.358491	37
1	DNasePeakNoPromoter51340_Reversed:	0.140272	0.0869616	0.619952	-0.689772	78
1	DNasePeakNoPromoter41371	0.147294	0.130584	0.886554	-0.173719	36
1	DNasePeakNoPromoter61108	0.185792	0.0846449	0.45559	-1.13419	32
1	DNasePeakNoPromoter39512	0.243948	0.120791	0.49515	-1.01406	34
1	DNasePeakNoPromoter4651_Reversed:	0.173765	0.213353	1.22783	0.296107	22
1	DNasePeakNoPromoter43937_Reversed:	0.276502	0.273111	0.987737	-0.0178013	33
1	DNasePeakNoPromoter41030	0.168478	0.0785383	0.466164	-1.10109	30
1	DNasePeakNoPromoter61378	0.140376	0.124394	0.886147	-0.174383	21
1	DNasePeakNoPromoter40595_Reversed:	0.202307	0.434091	2.14571	1.10145	54
1	DNasePeakNoPromoter6405_Reversed:	0.242066	0.139853	0.577747	-0.791491	99
1	DNasePeakNoPromoter52189_Reversed:	0.138312	0.0952256	0.688485	-0.538502	21
1	DNasePeakNoPromoter8826_Reversed:	0.179599	0.100373	0.558873	-0.839408	21
1	ENSG00000130656_Reversed:	0.275166	0.129894	0.472058	-1.08296	16
1	DNasePeakNoPromoter19216_Reversed:	0.123271	0.0835828	0.678039	-0.56056	6
1	DNasePeakNoPromoter27691_Reversed:	0.181663	0.0644846	0.354968	-1.49424	23
1	DNasePeakNoPromoter38843_Reversed:	0.228645	0.133742	0.584932	-0.773659	57
1	DNasePeakNoPromoter61093	0.180436	0.0923273	0.511691	-0.966655	36
1	DNasePeakNoPromoter53326	0.149872	0.0773815	0.516317	-0.953671	29
1	ENSG00000184478	0.141202	0.0809846	0.573538	-0.802038	54
1	ENSG00000185869	0.118081	0.144949	1.22754	0.295766	24
1	DNasePeakNoPromoter49353	0.112698	0.116037	1.02963	0.0421214	53
1	DNasePeakNoPromoter47421	0.129483	0.0686675	0.53032	-0.915066	46
1	DNasePeakNoPromoter13409	0.167471	0.114421	0.683229	-0.549559	15
1	ENSG00000005102	0.147147	0.06417	0.436094	-1.19729	24
1	DNasePeakNoPromoter61801	0.14721	0.216069	1.46777	0.553622	28
1	DNasePeakNoPromoter44055_Reversed:	0.0825741	0.0411786	0.498687	-1.00379	10
1	ENSG00000255823	0.163497	0.0490712	0.300135	-1.73631	9
1	ENSG00000068784	0.0923206	0.216891	2.34932	1.23225	60
1	DNasePeakNoPromoter6269	0.12289	0.0788248	0.641427	-0.640644	16
1	DNasePeakNoPromoter45361_Reversed:	0.0908316	0.0849309	0.935038	-0.0969038	7
1	DNasePeakNoPromoter60363	0.168038	0.158538	0.943461	-0.0839648	39
1	DNasePeakNoPromoter42190_Reversed:	0.183555	0.104591	0.569805	-0.811459	23
1	ENSG00000260869_Reversed:	0.181663	0.103804	0.571412	-0.807397	11
1	ENSG00000178028_Reversed:	0.114228	0.191023	1.6723	0.741836	32
1	DNasePeakNoPromoter1324_Reversed:	0.164632	0.143911	0.874135	-0.194073	31
1	DNasePeakNoPromoter55764	0.181663	0.399417	2.19867	1.13663	42
1	DNasePeakNoPromoter31476	0.218158	0.103804	0.475822	-1.0715	55
1	DNasePeakNoPromoter27947_Reversed:	0.244444	0.731627	2.99303	1.58161	33
1	DNasePeakNoPromoter53229_Reversed:	0.123686	0.133721	1.08114	0.11255	46
1	ENSG00000006534_Reversed:	0.0867028	0.149273	1.72166	0.783797	10
1	DNasePeakNoPromoter36701_Reversed:	0.126155	0.0943677	0.74803	-0.418832	17
1	DNasePeakNoPromoter37568	0.0766391	0.0707758	0.923494	-0.114826	15
1	DNasePeakNoPromoter38262_Reversed:	0.208156	0.0429897	0.206527	-2.2756	35
1	ENSG00000183066	0.126515	0.302651	2.3922	1.25834	27
1	DNasePeakNoPromoter46179	0.288106	0.238278	0.82705	-0.273953	31
1	DNasePeakNoPromoter23216_Reversed:	0.107346	0.208038	1.93801	0.954572	43
1	DNasePeakNoPromoter58868	0.23919	0.249131	1.04156	0.058747	29
1	DNasePeakNoPromoter61418_Reversed:	0.209778	0.183343	0.873987	-0.194316	20
1	DNasePeakNoPromoter38125	0.0454158	0.334331	7.36157	2.88001	6
1	ENSG00000148541_Reversed:	0.126155	0.118484	0.939193	-0.0905061	17
1	ENSG00000183648_Reversed:	0.0794776	0.0631084	0.79404	-0.332717	31
1	DNasePeakNoPromoter6344_Reversed:	0.169101	0.0927614	0.548555	-0.866291	46
1	ENSG00000173933	0.13993	0.4295	3.0694	1.61796	36
1	DNasePeakNoPromoter6608	0.102427	0.10521	1.02717	0.0386737	46
1	ENSG00000173930	0.172374	0.297687	1.72699	0.788259	43
1	DNasePeakNoPromoter4369	0.154879	0.281167	1.81539	0.860283	38
1	DNasePeakNoPromoter21847_Reversed:	0.156284	0.0782697	0.500818	-0.997642	33
1	ENSG00000158079	0.128678	0.304673	2.36771	1.24349	41
1	DNasePeakNoPromoter12536	0.0766857	0.149751	1.95279	0.965534	60
1	DNasePeakNoPromoter35740_Reversed:	0.217763	0.0721066	0.331124	-1.59455	38
1	DNasePeakNoPromoter4083_Reversed:	0.142735	0.118634	0.831144	-0.266829	6
1	DNasePeakNoPromoter53911_Reversed:	0.217347	0.186713	0.859056	-0.219176	27
1	DNasePeakNoPromoter43613	0.0999147	0.225224	2.25416	1.17259	14
1	DNasePeakNoPromoter33831	0.110578	0.087803	0.79404	-0.332717	68
1	DNasePeakNoPromoter28205	0.138638	0.0695341	0.501553	-0.995527	18
1	DNasePeakNoPromoter21194_Reversed:	0.0870469	0.0602905	0.69262	-0.529863	35
1	DNasePeakNoPromoter20442	0.158955	0.0982282	0.617961	-0.694412	43
1	DNasePeakNoPromoter51556_Reversed:	0.202981	0.106693	0.525632	-0.927874	48
1	DNasePeakNoPromoter33182	0.176932	0.146663	0.828922	-0.270691	47
1	DNasePeakNoPromoter54226	0.154414	0.185904	1.20394	0.26776	59
1	DNasePeakNoPromoter57158_Reversed:	0.191059	0.166933	0.873724	-0.194751	57
1	DNasePeakNoPromoter13161	0.191224	0.0804609	0.420767	-1.24891	18
1	DNasePeakNoPromoter40671	0.155711	0.0943677	0.606043	-0.722508	6
1	DNasePeakNoPromoter45839_Reversed:	0.136247	0.179888	1.32031	0.400874	31
1	DNasePeakNoPromoter64265_Reversed:	0.260473	0.303642	1.16573	0.221238	33
1	DNasePeakNoPromoter16695	0.199131	0.249711	1.25401	0.326546	12
1	DNasePeakNoPromoter55369	0.122936	0.150988	1.22819	0.296531	57
1	ENSG00000106804	0.216698	0.150988	0.696768	-0.52125	34
1	DNasePeakNoPromoter36009	0.11581	0.129284	1.11634	0.158778	19
1	DNasePeakNoPromoter39163	0.0854885	0.0310858	0.363626	-1.45947	16
1	DNasePeakNoPromoter64798	0.19271	0.1061	0.550567	-0.86101	36
1	ENSG00000241233	0.185988	0.15009	0.806983	-0.309389	20
1	DNasePeakNoPromoter39322	0.093584	0.069203	0.739474	-0.435428	32
1	DNasePeakNoPromoter17132	0.184335	0.247576	1.34308	0.425547	16
1	DNasePeakNoPromoter5874_Reversed:	0.128678	0.0639603	0.497057	-1.00852	17
1	DNasePeakNoPromoter6537_Reversed:	0.209852	0.140575	0.669878	-0.578031	28
1	DNasePeakNoPromoter53447	0.165768	0.167031	1.00762	0.0109521	19
1	DNasePeakNoPromoter32817	0.13322	0.0440382	0.330569	-1.59698	14
1	DNasePeakNoPromoter28999	0.153808	0.0918512	0.597181	-0.743761	74
1	ENSG00000104044	0.158955	0.128576	0.808882	-0.305999	15
1	DNasePeakNoPromoter44054_Reversed:	0.202857	0.0943677	0.465193	-1.1041	14
1	ENSG00000101445_Reversed:	0.139275	0.212013	1.52226	0.606214	29
1	ENSG00000138942_Reversed:	0.180366	0.446494	2.4755	1.30772	34
1	ENSG00000169432_Reversed:	0.144016	0.108771	0.755272	-0.404931	75
1	DNasePeakNoPromoter58706	0.090087	0.340033	3.77449	1.91628	60
1	DNasePeakNoPromoter2891	0.158955	0.251647	1.58313	0.662782	17
1	ENSG00000167526	0.107181	0.340101	3.17314	1.66591	49
1	DNasePeakNoPromoter37395_Reversed:	0.191297	0.195027	1.0195	0.027858	32
1	DNasePeakNoPromoter51399	0.11212	0.0678268	0.604947	-0.72512	31
1	DNasePeakNoPromoter45528_Reversed:	0.184258	0.108927	0.591166	-0.758364	69
1	DNasePeakNoPromoter50404_Reversed:	0.108998	0.0603953	0.554096	-0.851791	14
1	ENSG00000144744	0.21194	0.402635	1.89976	0.925816	2
1	DNasePeakNoPromoter27815_Reversed:	0.173833	0.0709385	0.408084	-1.29306	28
1	DNasePeakNoPromoter15536	0.191125	0.168813	0.883262	-0.179086	71
1	DNasePeakNoPromoter10393_Reversed:	0.205059	0.321422	1.56746	0.648429	32
1	DNasePeakNoPromoter18066	0.0817484	0.0702096	0.858849	-0.219523	24
1	DNasePeakNoPromoter36772	0.131706	0.0603953	0.458562	-1.12481	19
1	DNasePeakNoPromoter21189_Reversed:	0.104456	0.0509585	0.487846	-1.0355	9
1	ENSG00000239713_Reversed:	0.233891	0.197228	0.843249	-0.24597	19
1	DNasePeakNoPromoter17329	0.186361	0.0507633	0.272392	-1.87624	28
1	DNasePeakNoPromoter7894_Reversed:	0.22424	0.101445	0.452395	-1.14434	15
1	DNasePeakNoPromoter10505	0.207956	0.211582	1.01744	0.0249373	37
1	DNasePeakNoPromoter49605	0.276623	0.128683	0.465193	-1.1041	10
1	UWpeak70904_0	0.116608	0.0627418	0.538057	-0.89417	36
1	DNasePeakNoPromoter25904	0.103807	0.0543738	0.523794	-0.932928	41
1	DNasePeakNoPromoter7661	0.148863	0.0754941	0.507139	-0.979547	17
1	DNasePeakNoPromoter9391_Reversed:	0.182504	0.22788	1.24863	0.320348	53
1	DNasePeakNoPromoter7606	0.176423	0.307784	1.74458	0.80288	25
1	DNasePeakNoPromoter30786	0.174397	0.186974	1.07212	0.100465	74
1	DNasePeakNoPromoter22607_Reversed:	0.17258	0.118526	0.686788	-0.542064	24
1	DNasePeakNoPromoter49193	0.123632	0.0733971	0.593675	-0.752256	17
1	DNasePeakNoPromoter30033_Reversed:	0.145563	0.076462	0.525283	-0.928832	38
1	ENSG00000204219	0.0908316	0.0566206	0.623358	-0.681866	12
1	DNasePeakNoPromoter53828	0.215359	0.271535	1.26085	0.334399	30
1	DNasePeakNoPromoter47572_Reversed:	0.0738006	0.148629	2.01393	1.01001	7
1	DNasePeakNoPromoter61887	0.181663	0.10552	0.580857	-0.783746	43
1	ENSG00000062038_Reversed:	0.123271	0.0970639	0.7874	-0.344831	6
1	ENSG00000073734	0.107862	0.0849309	0.7874	-0.344831	31
1	DNasePeakNoPromoter41530_Reversed:	0.15007	0.0886236	0.59055	-0.759869	22
1	DNasePeakNoPromoter27536	0.109954	0.0824476	0.749837	-0.415351	18
1	DNasePeakNoPromoter33410	0.220267	0.167974	0.762596	-0.391008	19
1	DNasePeakNoPromoter20985_Reversed:	0.209778	0.106501	0.507684	-0.977998	41
1	ENSG00000134769_Reversed:	0.0908316	0.167974	1.8493	0.886976	9
1	DNasePeakNoPromoter5592_Reversed:	0.234929	0.681078	2.89909	1.5356	80
1	DNasePeakNoPromoter27428_Reversed:	0.210347	0.190722	0.906703	-0.141298	18
1	DNasePeakNoPromoter6032_Reversed:	0.184795	0.0631287	0.341614	-1.54956	57
1	DNasePeakNoPromoter47706	0.193438	0.136309	0.704666	-0.504989	26
1	DNasePeakNoPromoter35229	0.133115	0.525205	3.94549	1.98021	57
1	DNasePeakNoPromoter43569_Reversed:	0.136247	0.212756	1.56154	0.642973	10
1	DNasePeakNoPromoter62379_Reversed:	0.161226	0.0745505	0.462397	-1.1128	19
1	DNasePeakNoPromoter29837_Reversed:	0.110046	0.193091	1.75464	0.811174	25
1	DNasePeakNoPromoter6293_Reversed:	0.147601	0.086279	0.584541	-0.774623	27
1	DNasePeakNoPromoter25580_Reversed:	0.14533	0.611503	4.20767	2.07302	9
1	DNasePeakNoPromoter22137_Reversed:	0.217996	0.113241	0.519465	-0.944901	4
1	DNasePeakNoPromoter4255	0.248946	0.181046	0.727251	-0.459474	53
1	DNasePeakNoPromoter1687_Reversed:	0.121109	0.142181	1.17399	0.231422	14
1	DNasePeakNoPromoter53016	0.132614	0.0822886	0.620512	-0.688469	24
1	DNasePeakNoPromoter50249_Reversed:	0.169943	0.0898015	0.528422	-0.920239	61
1	DNasePeakNoPromoter60659_Reversed:	0.25943	0.141422	0.545127	-0.875335	72
1	ENSG00000111276	0.177534	0.217904	1.22739	0.295591	10
1	DNasePeakNoPromoter33734	0.166525	0.0895283	0.537628	-0.895319	38
1	DNasePeakNoPromoter53928_Reversed:	0.18734	0.143911	0.768179	-0.380486	63
1	DNasePeakNoPromoter42850_Reversed:	0.139741	0.169862	1.21555	0.281608	12
1	DNasePeakNoPromoter54655_Reversed:	0.194639	0.107849	0.554096	-0.851791	6
1	DNasePeakNoPromoter2578_Reversed:	0.181663	0.0844815	0.465045	-1.10456	20
1	DNasePeakNoPromoter58880	0.20582	0.113241	0.550194	-0.861987	46
1	DNasePeakNoPromoter51807	0.197944	0.0900944	0.455151	-1.13558	52
1	DNasePeakNoPromoter16167_Reversed:	0.275247	0.0989431	0.35947	-1.47606	32
1	ENSG00000188655_Reversed:	0.192044	0.110006	0.572816	-0.803857	34
1	DNasePeakNoPromoter20326_Reversed:	0.200708	0.322677	1.60769	0.684988	30
1	DNasePeakNoPromoter34042_Reversed:	0.185792	0.0737784	0.397102	-1.33242	10
1	DNasePeakNoPromoter53931_Reversed:	0.242217	0.390446	1.61197	0.688821	47
1	DNasePeakNoPromoter65559_Reversed:	0.195961	0.153085	0.781204	-0.356228	53
1	DNasePeakNoPromoter37815_Reversed:	0.282227	0.164469	0.582756	-0.779035	13
1	DNasePeakNoPromoter35559_Reversed:	0.103218	0.15442	1.49606	0.581168	10
1	DNasePeakNoPromoter57956	0.122623	0.100973	0.823449	-0.280249	19
1	DNasePeakNoPromoter35640_Reversed:	0.227079	0.262514	1.15605	0.209199	32
1	DNasePeakNoPromoter38420_Reversed:	0.207865	0.116145	0.558753	-0.839719	25
1	DNasePeakNoPromoter58869	0.25887	0.157405	0.608048	-0.717743	49
1	DNasePeakNoPromoter5112	0.0890848	0.0617019	0.69262	-0.529863	25
1	DNasePeakNoPromoter54883	0.0953731	0.0783252	0.82125	-0.284107	39
1	DNasePeakNoPromoter24418_Reversed:	0.196356	0.121013	0.616291	-0.698317	33
1	DNasePeakNoPromoter33785	0.222213	0.0687536	0.309404	-1.69244	27
1	DNasePeakNoPromoter2689_Reversed:	0.096887	0.0868183	0.896078	-0.158304	14
1	DNasePeakNoPromoter36282	0.20329	0.121629	0.598306	-0.741044	62
1	ENSG00000108231	0.156638	0.127493	0.813931	-0.297021	48
1	DNasePeakNoPromoter10042_Reversed:	0.200586	0.0896493	0.446936	-1.16186	11
1	ENSG00000143393	0.161478	0.121629	0.753225	-0.408848	17
1	DNasePeakNoPromoter33592	0.0908316	0.134811	1.48419	0.569672	6
1	ENSG00000148362	0.0999147	0.207609	2.07786	1.0551	9
1	DNasePeakNoPromoter29180	0.393603	0.494906	1.25737	0.330412	8
1	ENSG00000196391	0.0980568	0.22734	2.31846	1.21316	43
1	DNasePeakNoPromoter57645	0.142735	0.0552725	0.387238	-1.36871	13
1	DNasePeakNoPromoter30809	0.136247	0.207609	1.52376	0.60764	11
1	DNasePeakNoPromoter13714	0.186041	0.108011	0.580579	-0.784436	82
1	ENSG00000177733	0.160037	0.45656	2.85285	1.5124	20
1	DNasePeakNoPromoter52402	0.175608	0.100659	0.573203	-0.802882	14
1	DNasePeakNoPromoter36747_Reversed:	0.18476	0.118817	0.643092	-0.636902	43
1	DNasePeakNoPromoter31479_Reversed:	0.108225	0.0646519	0.597385	-0.743267	46
1	DNasePeakNoPromoter5980_Reversed:	0.188151	0.107849	0.573203	-0.802882	13
1	ENSG00000132010_Reversed:	0.121109	0.159526	1.31722	0.397491	41
1	DNasePeakNoPromoter26874_Reversed:	0.163497	0.0868183	0.531009	-0.913192	14
1	DNasePeakNoPromoter12697_Reversed:	0.13322	0.0968841	0.727251	-0.459474	14
1	DNasePeakNoPromoter58824	0.181663	0.405781	2.2337	1.15944	9
1	ENSG00000277288	0.0953731	0.0339724	0.356205	-1.48922	19
1	DNasePeakNoPromoter39404_Reversed:	0.224689	0.207609	0.923985	-0.114059	18
1	DNasePeakNoPromoter65936_Reversed:	0.17085	0.132115	0.77328	-0.370937	20
1	DNasePeakNoPromoter35223_Reversed:	0.17258	0.0764378	0.442913	-1.17491	19
1	DNasePeakNoPromoter14608	0.156117	0.0955473	0.612025	-0.708339	15
1	DNasePeakNoPromoter22258	0.235813	0.109612	0.464825	-1.10524	25
1	DNasePeakNoPromoter53549_Reversed:	0.19762	0.0938576	0.47494	-1.07418	36
1	ENSG00000147869	0.0709622	0.0483634	0.681538	-0.553133	15
1	DNasePeakNoPromoter41745	0.113952	0.104319	0.915463	-0.127426	54
1	ENSG00000178726	0.144763	0.0890595	0.61521	-0.700849	31
1	DNasePeakNoPromoter34078	0.130192	0.187477	1.44001	0.526075	29
1	ENSG00000132570	0.194639	0.198172	1.01815	0.0259529	13
1	DNasePeakNoPromoter4338	0.264741	0.12521	0.472952	-1.08023	40
1	DNasePeakNoPromoter51812	0.0917584	0.137892	1.50278	0.58763	48
1	ENSG00000064601_Reversed:	0.182672	0.311204	1.70362	0.768601	44
1	DNasePeakNoPromoter52871	0.134681	0.0859071	0.637855	-0.648699	28
1	DNasePeakNoPromoter41011_Reversed:	0.154224	0.250861	1.6266	0.701856	47
1	ENSG00000111615	0.17179	0.369675	2.1519	1.10561	45
1	DNasePeakNoPromoter2661	0.174526	0.210305	1.205	0.269039	69
1	DNasePeakNoPromoter6124	0.115432	0.0463974	0.401947	-1.31492	23
1	ENSG00000179021	0.173553	0.135485	0.780654	-0.357244	27
1	DNasePeakNoPromoter11047_Reversed:	0.121109	0.0877619	0.724654	-0.464636	59
1	DNasePeakNoPromoter34828_Reversed:	0.174397	0.175901	1.00863	0.0123948	24
1	DNasePeakNoPromoter47749	0.163322	0.29508	1.80674	0.853388	51
1	DNasePeakNoPromoter22849	0.221402	0.139192	0.628686	-0.669588	23
1	DNasePeakNoPromoter35247	0.242217	0.576691	2.38088	1.2515	8
1	DNasePeakNoPromoter5146	0.170309	0.101445	0.595654	-0.747455	7
1	DNasePeakNoPromoter29855_Reversed:	0.166525	0.103804	0.623358	-0.681866	41
1	DNasePeakNoPromoter41124_Reversed:	0.136247	0.0874474	0.641828	-0.639741	29
1	DNasePeakNoPromoter18	0.11616	0.0947306	0.815521	-0.294205	51
1	DNasePeakNoPromoter58001	0.154827	0.0660574	0.426654	-1.22886	21
1	DNasePeakNoPromoter52953	0.206118	0.0967874	0.469573	-1.09058	38
1	DNasePeakNoPromoter48518_Reversed:	0.207261	0.148243	0.715248	-0.483485	54
1	DNasePeakNoPromoter14231_Reversed:	0.116608	0.0678427	0.581801	-0.781402	36
1	DNasePeakNoPromoter7946_Reversed:	0.130324	0.217456	1.66859	0.738626	22
1	DNasePeakNoPromoter32546_Reversed:	0.253031	0.137507	0.543441	-0.879806	13
1	DNasePeakNoPromoter31224_Reversed:	0.204371	0.630376	3.08447	1.62502	19
1	DNasePeakNoPromoter48129_Reversed:	0.18893	0.13438	0.711268	-0.491535	24
1	DNasePeakNoPromoter63450	0.122623	0.135889	1.10819	0.148209	39
1	DNasePeakNoPromoter53133	0.172777	0.0791868	0.458317	-1.12558	45
1	DNasePeakNoPromoter45882_Reversed:	0.0384287	0.0290362	0.755586	-0.404332	12
1	C:SLEA_hg18:chr2:210861483-210861650|19:V_PPARA_02:CCGGGTCATTGGGGTCAGG;41:V_XBP1_01:GTGATGACGTGTCCCAT;61:V_Rxra_UP:GGCCGTGACCCCGTGAT;81:V_HNF3ALPHA_Q6:TGTTTGCTTTG;95:V_COUPTF_Q6:CCCCCTGACCTTTGCCCCCTGCC;121:V_HNF1_C:AGTTAATGATTAACCAA;141:V_HNF4_Q6:AAGGTCCAG_Reversed:	0.130192	0.0666865	0.512217	-0.965173	14
1	DNasePeakNoPromoter47540	0.189232	0.053475	0.282589	-1.82322	5
1	DNasePeakNoPromoter26201	0.102679	0.105035	1.02295	0.0327314	22
1	DNasePeakNoPromoter62570_Reversed:	0.239694	0.24221	1.0105	0.0150646	17
1	DNasePeakNoPromoter23320	0.0814352	0.0852563	1.04692	0.0661544	28
1	DNasePeakNoPromoter47698	0.174454	0.122828	0.704069	-0.506212	62
1	DNasePeakNoPromoter53868_Reversed:	0.188475	0.211855	1.12405	0.168703	79
1	DNasePeakNoPromoter64822_Reversed:	0.195689	0.111021	0.567334	-0.81773	67
1	DNasePeakNoPromoter10	0.149459	0.283446	1.89648	0.923323	54
1	DNasePeakNoPromoter40290	0.185448	0.136833	0.737853	-0.438595	35
1	ENSG00000132972	0.117836	0.142827	1.21209	0.277492	36
1	DNasePeakNoPromoter62427_Reversed:	0.136247	0.0596404	0.437736	-1.19187	24
1	ENSG00000107984	0.156117	0.112651	0.721585	-0.47076	31
1	ENSG00000158042_Reversed:	0.177714	0.41768	2.35029	1.23284	45
1	DNasePeakNoPromoter18205_Reversed:	0.17085	0.11414	0.668072	-0.581925	20
1	DNasePeakNoPromoter45568	0.141202	0.120791	0.855447	-0.22525	54
1	C:SLEA_hg18:chr2:210861483-210861650|66:V_AHRARNT_02:GGGGATCGCGTGCCAGCCC;90:V_HNF3ALPHA_Q6:TGTTTGCTTTG	0.304664	0.0707758	0.232307	-2.10589	23
1	DNasePeakNoPromoter13623_Reversed:	0.157694	0.102756	0.651617	-0.617903	35
1	DNasePeakNoPromoter30746_Reversed:	0.196802	0.0566206	0.287704	-1.79734	2
1	DNasePeakNoPromoter28938_Reversed:	0.070188	0.0549048	0.782254	-0.354292	10
1	DNasePeakNoPromoter32377	0.154827	0.0986571	0.637211	-0.650157	21
1	ENSG00000102144	0.265324	0.543856	2.04978	1.03547	37
1	DNasePeakNoPromoter17943_Reversed:	0.14954	0.763227	5.10384	2.35158	40
1	DNasePeakNoPromoter19291	0.268064	0.103574	0.386379	-1.37191	40
1	DNasePeakNoPromoter45895	0.111269	0.404208	3.63272	1.86105	59
1	DNasePeakNoPromoter25329_Reversed:	0.291959	0.353205	1.20978	0.274741	13
1	ENSG00000166323_Reversed:	0.0524028	0.111305	2.12404	1.08681	38
1	DNasePeakNoPromoter16339	0.287633	0.578788	2.01224	1.00881	2
1	DNasePeakNoPromoter8069_Reversed:	0.169552	0.186219	1.0983	0.13527	14
1	DNasePeakNoPromoter13349	0.219064	0.0995486	0.454427	-1.13788	50
1	DNasePeakNoPromoter45252	0.164001	0.0650088	0.396392	-1.335	17
1	DNasePeakNoPromoter58637	0.164134	0.124499	0.75852	-0.398741	56
1	DNasePeakNoPromoter41895	0.153549	0.124925	0.813585	-0.297635	20
1	ENSG00000196981	0.0717862	0.311718	4.34231	2.11846	30
1	DNasePeakNoPromoter37976	0.127906	0.0997601	0.779951	-0.358545	48
1	ENSG00000157191	0.116309	0.238451	2.05016	1.03573	40
1	DNasePeakNoPromoter15415_Reversed:	0.111222	0.139048	1.25018	0.322136	48
1	ENSG00000198271_Reversed:	0.192765	0.09982	0.517833	-0.94944	44
1	DNasePeakNoPromoter4701_Reversed:	0.131467	0.113241	0.861368	-0.215299	18
1	ENSG00000088766_Reversed:	0.178419	0.363316	2.0363	1.02595	27
1	DNasePeakNoPromoter50022_Reversed:	0.168947	0.101917	0.60325	-0.729172	24
1	DNasePeakNoPromoter59514_Reversed:	0.118838	0.133373	1.12231	0.166471	59
1	DNasePeakNoPromoter49954_Reversed:	0.216598	0.117597	0.542925	-0.881175	12
1	DNasePeakNoPromoter43960	0.185556	0.129958	0.70037	-0.513811	34
1	DNasePeakNoPromoter20994	0.2584	0.0885104	0.342532	-1.54569	28
1	DNasePeakNoPromoter48642	0.103447	0.131066	1.26699	0.341403	17
1	C:SLEA_hg18:chr2:210861483-210861650|21:V_HNF3ALPHA_Q6:TGTTTGCTTTG;35:V_AHRARNT_02:GGGGATCGCGTGCCAGCCC;57:V_COUPTF_Q6:CCCCCTGACCTTTGCCCCCTGCC;83:V_HNF1_C:AGTTAATGATTAACCAA;103:V_HNF6_Q6:CAAAATCAATAA;118:V_HNF4_Q6:AAGGTCCAG;130:V_XBP1_01:GTGATGACGTGTCCCAT_Reversed:	0.131467	0.139068	1.05782	0.0810945	18
1	DNasePeakNoPromoter51398	0.177405	0.127396	0.718109	-0.477726	31
1	DNasePeakNoPromoter50059_Reversed:	0.246293	0.123404	0.501045	-0.996989	25
1	DNasePeakNoPromoter30604	0.10597	0.0545235	0.514518	-0.958707	8
1	DNasePeakNoPromoter40687	0.173012	0.359496	2.07786	1.0551	20
1	DNasePeakNoPromoter39201_Reversed:	0.251236	0.381085	1.51684	0.601068	46
1	ENSG00000174032	0.0794776	0.122678	1.54355	0.626256	3
1	DNasePeakNoPromoter1069_Reversed:	0.218345	0.108886	0.498687	-1.00379	51
1	DNasePeakNoPromoter34661_Reversed:	0.0942377	0.075966	0.80611	-0.310951	39
1	DNasePeakNoPromoter9488_Reversed:	0.131922	0.10695	0.810706	-0.302748	20
1	DNasePeakNoPromoter61704_Reversed:	0.173148	0.0754941	0.43601	-1.19757	31
1	DNasePeakNoPromoter52997	0.115053	0.0729777	0.634294	-0.656775	14
1	DNasePeakNoPromoter64784_Reversed:	0.21717	0.117016	0.538822	-0.89212	54
1	DNasePeakNoPromoter12046	0.143817	0.0956783	0.66528	-0.587966	71
1	DNasePeakNoPromoter43022	0.193017	0.14627	0.757808	-0.400095	15
1	ENSG00000149488_Reversed:	0.142894	0.0773355	0.54121	-0.885739	40
1	DNasePeakNoPromoter62528_Reversed:	0.15475	0.103455	0.668529	-0.580937	26
1	DNasePeakNoPromoter42028	0.102185	0.100135	0.97993	-0.02925	35
1	DNasePeakNoPromoter46007	0.220911	0.347413	1.57264	0.653184	80
1	DNasePeakNoPromoter10392	0.08629	0.06417	0.743656	-0.427294	19
1	DNasePeakNoPromoter46930	0.166525	0.0377471	0.226676	-2.1413	2
1	DNasePeakNoPromoter14185_Reversed:	0.111917	0.12807	1.14433	0.194502	27
1	DNasePeakNoPromoter14946_Reversed:	0.189678	0.125083	0.659453	-0.600659	50
1	UWpeak66023_Reversed:_0	0.214103	0.0498801	0.232972	-2.10177	13
1	DNasePeakNoPromoter44782	0.207615	0.11444	0.55121	-0.859325	62
1	DNasePeakNoPromoter59402_Reversed:	0.27004	0.169352	0.627136	-0.673149	36
1	DNasePeakNoPromoter40145_Reversed:	0.103807	0.253445	2.44149	1.28776	13
1	DNasePeakNoPromoter23062	0.184691	0.114499	0.619952	-0.689772	44
1	DNasePeakNoPromoter27714	0.172102	0.495679	2.88015	1.52614	18
1	DNasePeakNoPromoter27341_Reversed:	0.164931	0.198669	1.20456	0.268503	18
1	DNasePeakNoPromoter53149	0.167169	0.109627	0.655787	-0.6087	46
1	DNasePeakNoPromoter12786	0.169641	0.16098	0.948944	-0.0756044	33
1	DNasePeakNoPromoter62963_Reversed:	0.227079	0.178573	0.786391	-0.346682	12
1	DNasePeakNoPromoter29897_Reversed:	0.184296	0.0899912	0.488297	-1.03417	68
1	DNasePeakNoPromoter17376	0.186709	0.260035	1.39273	0.477914	26
1	DNasePeakNoPromoter32934	0.254045	0.618698	2.43539	1.28415	31
1	DNasePeakNoPromoter48704	0.174492	0.089401	0.512349	-0.9648	18
1	DNasePeakNoPromoter35287	0.129601	0.135797	1.04781	0.0673776	40
1	DNasePeakNoPromoter12870	0.133298	0.0953481	0.715299	-0.483381	76
1	ENSG00000159337	0.172267	0.107384	0.623358	-0.681866	28
1	DNasePeakNoPromoter49348	0.200839	0.101498	0.505369	-0.98459	44
1	DNasePeakNoPromoter42471	0.117283	0.296584	2.5288	1.33845	90
1	DNasePeakNoPromoter20637_Reversed:	0.140905	0.0856568	0.607903	-0.718087	38
1	DNasePeakNoPromoter8538	0.158955	0.0485319	0.305318	-1.71161	27
1	DNasePeakNoPromoter45613	0.19512	0.185939	0.95295	-0.0695274	53
1	DNasePeakNoPromoter38639	0.179771	0.438023	2.43657	1.28485	23
1	DNasePeakNoPromoter64500	0.173297	0.0745008	0.429902	-1.21792	37
1	ENSG00000109971_Reversed:	0.155573	0.118863	0.764033	-0.388292	46
1	DNasePeakNoPromoter63486	0.20353	0.228579	1.12308	0.167455	26
1	DNasePeakNoPromoter45399_Reversed:	0.203035	0.122123	0.601486	-0.733397	16
1	DNasePeakNoPromoter13490_Reversed:	0.214103	0.19952	0.931889	-0.10177	27
1	DNasePeakNoPromoter46704_Reversed:	0.100924	0.0686787	0.6805	-0.555334	35
1	DNasePeakNoPromoter8131_Reversed:	0.129435	0.127396	0.98425	-0.0229033	19
1	DNasePeakNoPromoter27139	0.147601	0.138013	0.935038	-0.0969038	31
1	DNasePeakNoPromoter57765	0.084445	0.0631084	0.747332	-0.42018	63
1	DNasePeakNoPromoter59498_Reversed:	0.208576	0.153085	0.733954	-0.446238	26
1	DNasePeakNoPromoter25392	0.116063	0.0414169	0.35685	-1.48661	35
1	DNasePeakNoPromoter35966	0.124369	0.14402	1.158	0.211634	64
1	DNasePeakNoPromoter5545	0.21194	0.100659	0.47494	-1.07418	32
1	DNasePeakNoPromoter27646_Reversed:	0.11119	0.182227	1.63888	0.712707	28
1	DNasePeakNoPromoter40189	0.189562	0.377471	1.99128	0.993699	22
1	DNasePeakNoPromoter7514	0.218248	0.171435	0.785504	-0.34831	35
1	ENSG00000100211_Reversed:	0.0908316	0.190623	2.09864	1.06945	9
1	DNasePeakNoPromoter703_Reversed:	0.141294	0.671059	4.7494	2.24774	8
1	ENSG00000166750	0.103059	0.252615	2.45117	1.29347	25
1	DNasePeakNoPromoter13846_Reversed:	0.120027	0.0593168	0.494194	-1.01685	13
1	DNasePeakNoPromoter58829	0.173878	0.279868	1.60957	0.686673	34
1	DNasePeakNoPromoter30438	0.075693	0.0723486	0.955816	-0.065195	5
1	DNasePeakNoPromoter56216	0.254948	0.139407	0.546806	-0.8709	43
1	DNasePeakNoPromoter20054	0.260774	0.196041	0.751765	-0.411645	30
1	ENSG00000172171_Reversed:	0.143186	0.153085	1.06914	0.0964472	71
1	DNasePeakNoPromoter34244_Reversed:	0.155549	0.16939	1.08898	0.122979	39
1	DNasePeakNoPromoter45564	0.0788097	0.0882615	1.11993	0.163411	33
1	DNasePeakNoPromoter14415	0.0908316	0.0482324	0.531009	-0.913192	8
1	DNasePeakNoPromoter54816_Reversed:	0.220591	0.27097	1.22838	0.29676	13
1	ENSG00000131721	0.261141	0.0802125	0.307162	-1.70293	3
1	DNasePeakNoPromoter34357	0.12584	0.23238	1.84664	0.884903	47
1	ENSG00000162456_Reversed:	0.196802	0.0638105	0.324238	-1.62488	20
1	DNasePeakNoPromoter13017	0.134871	0.0869326	0.644561	-0.633611	32
1	DNasePeakNoPromoter43707	0.128678	0.0566206	0.440018	-1.18437	11
1	DNasePeakNoPromoter46828	0.205488	0.145419	0.707677	-0.498836	60
1	DNasePeakNoPromoter21181	0.155711	0.105153	0.675305	-0.566389	6
1	DNasePeakNoPromoter60680_Reversed:	0.127362	0.0886236	0.695842	-0.523169	45
1	DNasePeakNoPromoter42444_Reversed:	0.181663	0.100659	0.554096	-0.851791	2
1	DNasePeakNoPromoter35146_Reversed:	0.105744	0.0850718	0.804505	-0.313826	66
1	DNasePeakNoPromoter61216	0.224689	0.142048	0.6322	-0.661546	18
1	DNasePeakNoPromoter20262	0.153432	0.206589	1.34645	0.429165	36
1	DNasePeakNoPromoter54109_Reversed:	0.168687	0.167166	0.99098	-0.0130723	13
1	DNasePeakNoPromoter38454	0.179981	0.17126	0.951544	-0.0716579	26
1	DNasePeakNoPromoter18276	0.171341	0.0549048	0.320441	-1.64187	21
1	DNasePeakNoPromoter19843_Reversed:	0.113539	0.18559	1.63458	0.708924	11
1	DNasePeakNoPromoter23305_Reversed:	0.217996	0.469007	2.15145	1.10531	19
1	DNasePeakNoPromoter15111	0.14533	0.10003	0.688292	-0.538908	9
1	DNasePeakNoPromoter1913	0.11878	0.144455	1.21616	0.282333	25
1	DNasePeakNoPromoter52730_Reversed:	0.197384	0.167684	0.849533	-0.235259	25
1	DNasePeakNoPromoter13501	0.0706468	0.03565	0.504623	-0.986721	8
1	DNasePeakNoPromoter11369_Reversed:	0.11878	0.177121	1.49117	0.576446	12
1	DNasePeakNoPromoter20856	0.187719	0.12834	0.683683	-0.5486	14
1	DNasePeakNoPromoter12998_Reversed:	0.136247	0.0831456	0.610255	-0.712517	36
1	DNasePeakNoPromoter41474	0.270678	0.388795	1.43637	0.522431	24
1	ENSG00000206069	0.0838445	0.0442802	0.528123	-0.921054	25
1	DNasePeakNoPromoter24982	0.200364	0.252017	1.2578	0.330901	16
1	DNasePeakNoPromoter52168	0.192144	0.0972713	0.506243	-0.982099	12
1	DNasePeakNoPromoter25135_Reversed:	0.199829	0.124565	0.623358	-0.681866	19
1	ENSG00000103313_Reversed:	0.215127	0.117215	0.544861	-0.876039	18
1	DNasePeakNoPromoter30517_Reversed:	0.204899	0.249965	1.21994	0.28681	85
1	DNasePeakNoPromoter37862_Reversed:	0.0908316	0.0709033	0.780602	-0.357341	36
1	DNasePeakNoPromoter47472	0.278983	0.644396	2.30981	1.20777	13
1	DNasePeakNoPromoter45154	0.0883766	0.0351966	0.398257	-1.32823	36
1	DNasePeakNoPromoter52516_Reversed:	0.119063	0.0821254	0.689764	-0.535825	36
1	DNasePeakNoPromoter49574	0.188151	0.0975133	0.518271	-0.948221	41
1	DNasePeakNoPromoter28851_Reversed:	0.195689	0.0932575	0.476561	-1.06927	67
1	ENSG00000263639	0.18734	0.0684166	0.3652	-1.45324	7
1	DNasePeakNoPromoter64451	0.145133	0.189966	1.30891	0.388367	45
1	DNasePeakNoPromoter49298	0.207249	0.145672	0.702881	-0.508647	70
1	ENSG00000188486	0.0809586	0.205968	2.54411	1.34716	22
1	DNasePeakNoPromoter10820_Reversed:	0.109624	0.0676844	0.617422	-0.695672	28
1	DNasePeakNoPromoter17461	0.139177	0.0797559	0.573052	-0.803261	30
1	DNasePeakNoPromoter14273_Reversed:	0.170977	0.148768	0.870104	-0.20074	16
1	DNasePeakNoPromoter33016_Reversed:	0.150221	0.169862	1.13074	0.177271	12
1	DNasePeakNoPromoter59578	0.102185	0.0849309	0.831144	-0.266829	7
1	DNasePeakNoPromoter32176	0.210564	0.127825	0.607061	-0.720086	21
1	DNasePeakNoPromoter24509_Reversed:	0.208378	0.224817	1.07889	0.109547	33
1	DNasePeakNoPromoter17918_Reversed:	0.225104	0.142372	0.632472	-0.660927	45
1	DNasePeakNoPromoter3278	0.0766391	0.0813921	1.06202	0.0868081	15
1	DNasePeakNoPromoter14897	0.149223	0.0539244	0.361367	-1.46846	6
1	ENSG00000144407_Reversed:	0.191395	0.334331	1.74681	0.804724	13
1	DNasePeakNoPromoter46136	0.170309	0.150988	0.886554	-0.173719	3
1	DNasePeakNoPromoter55386	0.114228	0.229342	2.00776	1.00559	32
1	DNasePeakNoPromoter51778	0.181663	0.197543	1.08741	0.120901	14
1	ENSG00000161031_Reversed:	0.134431	0.103427	0.76937	-0.37825	24
1	ENSG00000084733_Reversed:	0.259519	0.330287	1.27269	0.347881	13
1	DNasePeakNoPromoter25355_Reversed:	0.196802	0.18524	0.941253	-0.087345	26
1	DNasePeakNoPromoter50130_Reversed:	0.201127	0.132115	0.656872	-0.606315	13
1	DNasePeakNoPromoter63209	0.157441	0.127082	0.807169	-0.309057	14
1	ENSG00000100129_Reversed:	0.138638	0.364557	2.62957	1.39483	18
1	DNasePeakNoPromoter42905	0.17817	0.127759	0.717066	-0.479823	25
1	DNasePeakNoPromoter54320	0.161478	0.0650088	0.402586	-1.31263	8
1	DNasePeakNoPromoter54448_Reversed:	0.300684	0.242753	0.807336	-0.30876	28
1	DNasePeakNoPromoter29378_Reversed:	0.203943	0.148496	0.728124	-0.457743	52
1	DNasePeakNoPromoter11294_Reversed:	0.14533	0.386907	2.66226	1.41265	9
1	DNasePeakNoPromoter56072	0.108299	0.166232	1.53494	0.618179	25
1	DNasePeakNoPromoter48876_Reversed:	0.170977	0.193176	1.12984	0.176115	16
1	DNasePeakNoPromoter20931	0.105173	0.0824476	0.78392	-0.351221	18
1	DNasePeakNoPromoter13169	0.230443	0.143998	0.624875	-0.67836	26
1	DNasePeakNoPromoter48027_Reversed:	0.117125	0.0864209	0.737853	-0.438595	18
1	DNasePeakNoPromoter30001	0.236162	0.120791	0.511474	-0.967269	4
1	DNasePeakNoPromoter60311_Reversed:	0.272495	0.294427	1.08049	0.111683	14
1	DNasePeakNoPromoter9800_Reversed:	0.228045	0.289528	1.26961	0.344384	46
1	DNasePeakNoPromoter18626_Reversed:	0.367652	0.581485	1.58162	0.661402	20
1	DNasePeakNoPromoter64812	0.188988	0.148553	0.786044	-0.347319	30
1	DNasePeakNoPromoter43353	0.107862	0.219405	2.03412	1.0244	23
1	DNasePeakNoPromoter8986_Reversed:	0.177981	0.0714134	0.401242	-1.31745	36
1	ENSG00000165076	0.136247	0.0580724	0.426228	-1.2303	12
1	DNasePeakNoPromoter9259_Reversed:	0.127837	0.125125	0.978782	-0.0309406	26
1	DNasePeakNoPromoter63475_Reversed:	0.139146	0.312417	2.24524	1.16687	46
1	DNasePeakNoPromoter21782	0.153505	0.12985	0.845899	-0.241444	49
1	ENSG00000197808	0.0764314	0.127051	1.66229	0.733171	40
1	DNasePeakNoPromoter46513	0.0949603	0.150988	1.59002	0.669041	10
1	ENSG00000189152	0.123632	0.0912221	0.737853	-0.438595	35
1	DNasePeakNoPromoter59784_Reversed:	0.123632	0.0880765	0.71241	-0.489221	17
1	DNasePeakNoPromoter55618	0.195288	0.239694	1.22739	0.295591	29
1	DNasePeakNoPromoter5742	0.203588	0.129512	0.636145	-0.652572	28
1	DNasePeakNoPromoter9219	0.263098	0.0559698	0.212733	-2.23288	28
1	DNasePeakNoPromoter29342	0.196802	0.122678	0.623358	-0.681866	5
1	DNasePeakNoPromoter45851	0.152467	0.0647093	0.424414	-1.23646	13
1	DNasePeakNoPromoter690	0.175986	0.684166	3.88761	1.95888	47
1	DNasePeakNoPromoter43478_Reversed:	0.156167	0.277143	1.77466	0.827545	56
1	ENSG00000124783	0.169277	0.396344	2.34139	1.22737	10
1	ENSG00000111880	0.132614	0.104937	0.791295	-0.337712	49
1	DNasePeakNoPromoter19269	0.2065	0.303451	1.4695	0.555323	63
1	DNasePeakNoPromoter9946	0.172347	0.457804	2.65629	1.40941	38
1	DNasePeakNoPromoter16381	0.199325	0.148891	0.746978	-0.420862	17
1	DNasePeakNoPromoter64002_Reversed:	0.1529	0.167345	1.09448	0.130242	29
1	DNasePeakNoPromoter64221_Reversed:	0.205707	0.243136	1.18195	0.241172	33
1	DNasePeakNoPromoter44650	0.123271	0.118634	0.962378	-0.0553247	41
1	DNasePeakNoPromoter44447_Reversed:	0.151968	0.0965454	0.6353	-0.65449	25
1	DNasePeakNoPromoter58305	0.158955	0.162784	1.02409	0.0343407	7
1	DNasePeakNoPromoter10767_Reversed:	0.16093	0.121447	0.754659	-0.406104	45
1	DNasePeakNoPromoter38850_Reversed:	0.184907	0.0930196	0.503061	-0.991194	27
1	DNasePeakNoPromoter62345	0.0619306	0.0291682	0.470982	-1.08626	10
1	DNasePeakNoPromoter28438_Reversed:	0.220267	0.124565	0.565521	-0.822348	19
1	DNasePeakNoPromoter30818_Reversed:	0.0698704	0.0595242	0.851923	-0.231205	12
1	DNasePeakNoPromoter45105	0.154784	0.11093	0.716675	-0.480608	48
1	DNasePeakNoPromoter12007_Reversed:	0.146156	0.101917	0.697316	-0.520115	54
1	DNasePeakNoPromoter46960_Reversed:	0.149605	0.112686	0.753225	-0.408848	67
1	DNasePeakNoPromoter51441	0.234648	0.0849309	0.36195	-1.46614	5
1	DNasePeakNoPromoter46472_Reversed:	0.151386	0.0723486	0.477908	-1.06519	5
1	DNasePeakNoPromoter21407	0.189232	0.069203	0.365704	-1.45125	5
1	DNasePeakNoPromoter48635	0.127798	0.081639	0.638814	-0.646533	42
1	DNasePeakNoPromoter38379_Reversed:	0.134273	0.0718015	0.534744	-0.903081	45
1	DNasePeakNoPromoter4799	0.166525	0.202216	1.21433	0.280166	20
1	DNasePeakNoPromoter33757	0.188151	0.258837	1.37569	0.460153	13
1	DNasePeakNoPromoter20333	0.231208	0.0960835	0.415572	-1.26683	21
1	DNasePeakNoPromoter37171	0.191169	0.342796	1.79316	0.842504	42
1	DNasePeakNoPromoter31923_Reversed:	0.113539	0.0389267	0.342847	-1.54436	15
1	DNasePeakNoPromoter33985_Reversed:	0.0227079	0.0188735	0.831144	-0.266829	3
1	DNasePeakNoPromoter24406_Reversed:	0.116378	0.0519022	0.44598	-1.16495	15
1	DNasePeakNoPromoter37926_Reversed:	0.293138	0.583364	1.99006	0.992815	10
1	DNasePeakNoPromoter5906_Reversed:	0.130054	0.124394	0.956476	-0.0641997	21
1	DNasePeakNoPromoter34740	0.179599	0.145841	0.812038	-0.300381	21
1	DNasePeakNoPromoter55733_Reversed:	0.177798	0.147374	0.828886	-0.270755	46
1	ENSG00000168096_Reversed:	0.10597	0.270521	2.5528	1.35208	8
1	DNasePeakNoPromoter4396	0.223585	0.163329	0.730498	-0.453048	25
1	DNasePeakNoPromoter5514	0.323415	0.164714	0.509297	-0.973421	32
1	DNasePeakNoPromoter56907	0.113889	0.197446	1.73368	0.793834	64
1	DNasePeakNoPromoter62480_Reversed:	0.0931023	0.0773815	0.831144	-0.266829	19
1	ENSG00000162398	0.133576	0.0810452	0.606735	-0.72086	16
1	DNasePeakNoPromoter49762_Reversed:	0.228214	0.239694	1.0503	0.0708042	39
1	DNasePeakNoPromoter43384_Reversed:	0.262239	0.0858441	0.32735	-1.61109	30
1	DNasePeakNoPromoter16210_Reversed:	0.189232	0.0770669	0.407261	-1.29598	23
1	DNasePeakNoPromoter23543_Reversed:	0.107346	0.0657714	0.612703	-0.706741	32
1	ENSG00000107859	0.131007	0.0667833	0.509769	-0.972086	25
1	ENSG00000143994_Reversed:	0.242217	0.187163	0.772705	-0.372011	11
1	DNasePeakNoPromoter52353	0.170309	0.231201	1.35754	0.44099	3
1	DNasePeakNoPromoter25438_Reversed:	0.29447	0.172297	0.585109	-0.773222	30
1	DNasePeakNoPromoter31089	0.189921	0.120104	0.632393	-0.661108	10
1	DNasePeakNoPromoter44220	0.157441	0.105692	0.671309	-0.574951	14
1	DNasePeakNoPromoter11527_Reversed:	0.181663	0.20466	1.12659	0.171963	31
1	DNasePeakNoPromoter32705	0.203986	0.183937	0.901713	-0.149259	58
1	ENSG00000176986_Reversed:	0.0940755	0.329613	3.5037	1.80888	27
1	DNasePeakNoPromoter57008_Reversed:	0.120352	0.110882	0.921316	-0.118232	39
1	DNasePeakNoPromoter60994_Reversed:	0.173742	0.108633	0.625253	-0.677488	85
1	ENSG00000154227_Reversed:	0.0938593	0.0637506	0.679215	-0.55806	44
1	ENSG00000156869_Reversed:	0.170309	0.103804	0.609506	-0.714288	11
1	DNasePeakNoPromoter32164	0.10597	0.0805271	0.759904	-0.396112	14
1	DNasePeakNoPromoter59659_Reversed:	0.259879	0.171959	0.661688	-0.595777	17
1	ENSG00000083845	0.12799	0.3952	3.08775	1.62655	32
1	DNasePeakNoPromoter18994	0.212886	0.101445	0.476523	-1.06938	47
1	ENSG00000139218_Reversed:	0.218563	0.0955473	0.43716	-1.19377	31
1	DNasePeakNoPromoter32299	0.134431	0.0887056	0.659861	-0.599765	49
1	DNasePeakNoPromoter14132	0.336413	0.224385	0.666993	-0.584256	26
1	DNasePeakNoPromoter65727	0.324398	0.345116	1.06386	0.089315	6
1	DNasePeakNoPromoter7882_Reversed:	0.202367	0.17347	0.857203	-0.22229	67
1	DNasePeakNoPromoter36001_Reversed:	0.123271	0.148292	1.20297	0.266603	13
1	DNasePeakNoPromoter31493	0.114486	0.0865037	0.755586	-0.404332	47
1	DNasePeakNoPromoter36409_Reversed:	0.0738006	0.073135	0.99098	-0.0130723	15
1	DNasePeakNoPromoter9972	0.173406	0.376327	2.17021	1.11784	32
1	DNasePeakNoPromoter55751_Reversed:	0.178992	0.0732737	0.40937	-1.28852	16
1	DNasePeakNoPromoter55112_Reversed:	0.185792	0.099515	0.535626	-0.900701	10
1	DNasePeakNoPromoter54040_Reversed:	0.164632	0.119532	0.726057	-0.461845	23
1	DNasePeakNoPromoter6003_Reversed:	0.121109	0.165668	1.36793	0.451989	8
1	DNasePeakNoPromoter63907	0.113539	0.169862	1.49606	0.581168	43
1	DNasePeakNoPromoter29928_Reversed:	0.185792	0.227626	1.22517	0.29298	65
1	DNasePeakNoPromoter13223	0.178825	0.189915	1.06202	0.0868081	15
1	DNasePeakNoPromoter33016	0.132883	0.124426	0.936353	-0.0948762	26
1	ENSG00000140463_Reversed:	0.0711923	0.132115	1.85574	0.891998	36
1	DNasePeakNoPromoter3276_Reversed:	0.123573	0.0886617	0.717484	-0.478982	42
1	DNasePeakNoPromoter25571_Reversed:	0.117324	0.0668438	0.569736	-0.811634	23
1	DNasePeakNoPromoter18977_Reversed:	0.206688	0.390952	1.89151	0.919535	48
1	DNasePeakNoPromoter32757_Reversed:	0.217206	0.147706	0.680027	-0.556335	22
1	DNasePeakNoPromoter15237_Reversed:	0.267629	0.154359	0.576764	-0.793947	27
1	DNasePeakNoPromoter8175	0.246788	0.137812	0.558425	-0.840564	52
1	DNasePeakNoPromoter43507_Reversed:	0.145644	0.39667	2.72356	1.44549	57
1	ENSG00000129173	0.212886	0.199352	0.936423	-0.0947681	15
1	DNasePeakNoPromoter4288_Reversed:	0.181663	0.186039	1.02409	0.0343407	6
1	DNasePeakNoPromoter8798	0.133003	0.212103	1.59472	0.6733	41
1	DNasePeakNoPromoter5651_Reversed:	0.239694	0.118746	0.495406	-1.01332	71
1	DNasePeakNoPromoter23030_Reversed:	0.189056	0.332701	1.7598	0.815409	42
1	DNasePeakNoPromoter38930_Reversed:	0.12517	0.0584619	0.467059	-1.09832	40
1	DNasePeakNoPromoter32976	0.179771	0.123464	0.686788	-0.542064	23
1	DNasePeakNoPromoter26270_Reversed:	0.136247	0.0566206	0.415572	-1.26683	4
1	DNasePeakNoPromoter11842_Reversed:	0.223756	0.202545	0.905207	-0.143681	40
1	DNasePeakNoPromoter5018	0.146728	0.0522652	0.356205	-1.48922	12
1	DNasePeakNoPromoter34703_Reversed:	0.177878	0.0786397	0.442098	-1.17756	11
1	ENSG00000205710_Reversed:	0.0943251	0.0871086	0.923494	-0.114826	12
1	DNasePeakNoPromoter9584_Reversed:	0.290997	0.211104	0.72545	-0.463052	26
1	DNasePeakNoPromoter13243_Reversed:	0.254685	0.169492	0.665497	-0.587496	50
1	DNasePeakNoPromoter33634_Reversed:	0.24411	0.166028	0.680137	-0.556102	63
1	ENSG00000188175	0.139275	0.104434	0.749837	-0.415351	14
1	DNasePeakNoPromoter13841	0.158955	0.0330287	0.207786	-2.26683	3
1	DNasePeakNoPromoter36710	0.180631	0.0857888	0.47494	-1.07418	43
1	ENSG00000185518_Reversed:	0.158955	0.141552	0.890512	-0.167293	29
1	DNasePeakNoPromoter38656	0.200242	0.217475	1.08606	0.1191	43
1	DNasePeakNoPromoter57291_Reversed:	0.154588	0.0820273	0.530618	-0.914255	51
1	DNasePeakNoPromoter412_Reversed:	0.116063	0.0566206	0.487846	-1.0355	35
1	DNasePeakNoPromoter53589_Reversed:	0.3058	0.140922	0.460833	-1.11769	14
1	ENSG00000185442_Reversed:	0.11878	0.084205	0.708917	-0.496311	25
1	DNasePeakNoPromoter21129	0.19413	0.127304	0.655765	-0.608748	50
1	DNasePeakNoPromoter43016_Reversed:	0.231086	0.15765	0.682211	-0.55171	33
1	DNasePeakNoPromoter39155	0.19964	0.0908289	0.454963	-1.13618	47
1	ENSG00000116741_Reversed:	0.141752	0.229342	1.61791	0.694129	32
1	DNasePeakNoPromoter2973	0.183285	0.0829087	0.452349	-1.14449	27
1	DNasePeakNoPromoter1677	0.294446	0.391311	1.32898	0.410316	59
1	DNasePeakNoPromoter31034	0.185157	0.124856	0.674325	-0.568485	12
1	DNasePeakNoPromoter1023	0.246002	0.108916	0.442744	-1.17545	47
1	DNasePeakNoPromoter13618	0.109877	0.0547941	0.498687	-1.00379	30
1	DNasePeakNoPromoter49456	0.162199	0.142001	0.875472	-0.191867	20
1	ENSG00000124357_Reversed:	0.0960219	0.212462	2.21264	1.14577	34
1	DNasePeakNoPromoter751_Reversed:	0.211596	0.159567	0.754112	-0.40715	43
1	DNasePeakNoPromoter65415_Reversed:	0.218969	0.514978	2.35183	1.23378	55
1	DNasePeakNoPromoter65354	0.111016	0.0754941	0.680027	-0.556335	17
1	DNasePeakNoPromoter8976_Reversed:	0.149021	0.256562	1.72166	0.783797	31
1	DNasePeakNoPromoter55393_Reversed:	0.0922966	0.0730588	0.791566	-0.337218	30
1	DNasePeakNoPromoter17968	0.142512	0.0754941	0.52974	-0.916642	28
1	DNasePeakNoPromoter20595_Reversed:	0.127514	0.10816	0.848223	-0.237485	25
1	DNasePeakNoPromoter21739_Reversed:	0.0811686	0.187932	2.31533	1.21122	46
1	ENSG00000198034	0.0786666	0.184017	2.3392	1.22602	55
1	ENSG00000138759	0.141294	0.0739213	0.523176	-0.934632	35
1	DNasePeakNoPromoter20663_Reversed:	0.112458	0.0727979	0.647334	-0.627419	20
1	ENSG00000123836_Reversed:	0.108998	0.19251	1.76618	0.820634	19
1	DNasePeakNoPromoter39739_Reversed:	0.162811	0.121432	0.745843	-0.423057	52
1	DNasePeakNoPromoter42067	0.179846	0.12834	0.713609	-0.486795	24
1	DNasePeakNoPromoter48405_Reversed:	0.169843	0.119963	0.706321	-0.501605	72
1	DNasePeakNoPromoter34232	0.131416	0.0638488	0.485853	-1.04141	46
1	DNasePeakNoPromoter3412	0.0999147	0.0679447	0.680027	-0.556335	24
1	DNasePeakNoPromoter45080_Reversed:	0.119733	0.170434	1.42345	0.509396	32
1	DNasePeakNoPromoter27959_Reversed:	0.205566	0.0764875	0.372082	-1.42631	18
1	DNasePeakNoPromoter60577_Reversed:	0.19882	0.165668	0.833254	-0.263172	44
1	DNasePeakNoPromoter17237	0.251679	0.132115	0.524933	-0.929794	23
1	DNasePeakNoPromoter34771	0.188759	0.189915	1.00612	0.0088056	31
1	DNasePeakNoPromoter36451	0.110295	0.0474535	0.430239	-1.21679	34
1	DNasePeakNoPromoter39950	0.150698	0.341439	2.26572	1.17997	43
1	ENSG00000196132_Reversed:	0.0825741	0.030884	0.374015	-1.41883	10
1	DNasePeakNoPromoter11877	0.157441	0.129598	0.823153	-0.280768	14
1	DNasePeakNoPromoter38214	0.198694	0.114421	0.575864	-0.796199	15
1	DNasePeakNoPromoter61072_Reversed:	0.312088	0.148085	0.474497	-1.07553	38
1	DNasePeakNoPromoter62507	0.125434	0.0808866	0.644853	-0.632957	20
1	DNasePeakNoPromoter61867	0.13728	0.068631	0.499937	-1.00018	43
1	DNasePeakNoPromoter24223_Reversed:	0.194279	0.190832	0.982262	-0.0258207	35
1	DNasePeakNoPromoter42528	0.134273	0.0558	0.415572	-1.26683	22
1	DNasePeakNoPromoter13900_Reversed:	0.115286	0.0716226	0.621259	-0.686732	38
1	ENSG00000174899	0.222821	0.29136	1.3076	0.386918	31
1	DNasePeakNoPromoter52599	0.234066	0.643152	2.74774	1.45824	12
1	DNasePeakNoPromoter1560_Reversed:	0.174364	0.0822347	0.471626	-1.08428	55
1	DNasePeakNoPromoter55193_Reversed:	0.171571	0.22124	1.2895	0.366808	17
1	ENSG00000152104	0.10105	0.0721913	0.714411	-0.485174	39
1	DNasePeakNoPromoter35677	0.228214	0.201947	0.8849	-0.176414	39
1	DNasePeakNoPromoter33760	0.125603	0.0837513	0.666794	-0.584687	63
1	ENSG00000182450	0.206435	0.105806	0.512539	-0.964266	32
1	DNasePeakNoPromoter32466_Reversed:	0.190746	0.335005	1.75629	0.812529	19
1	DNasePeakNoPromoter41361	0.156432	0.0676302	0.432329	-1.2098	35
1	DNasePeakNoPromoter28975_Reversed:	0.189078	0.134426	0.710954	-0.492171	48
1	ENSG00000165891_Reversed:	0.099347	0.149809	1.50793	0.592573	15
1	ENSG00000204347_Reversed:	0.199829	0.223966	1.12079	0.16451	29
1	DNasePeakNoPromoter55640	0.215725	0.192274	0.891293	-0.166028	31
1	DNasePeakNoPromoter65825_Reversed:	0.221402	0.171041	0.772538	-0.372322	15
1	DNasePeakNoPromoter61056	0.31791	0.187284	0.589108	-0.763396	12
1	DNasePeakNoPromoter49537_Reversed:	0.196802	0.2139	1.08688	0.120194	5
1	DNasePeakNoPromoter45735_Reversed:	0.200242	0.143267	0.71547	-0.483037	21
1	DNasePeakNoPromoter62177_Reversed:	0.191756	0.0555721	0.289807	-1.78684	17
1	DNasePeakNoPromoter57422	0.0567697	0.297258	5.23621	2.38852	3
1	DNasePeakNoPromoter52338_Reversed:	0.121974	0.165009	1.35282	0.43597	34
1	DNasePeakNoPromoter56725_Reversed:	0.321695	0.116387	0.361792	-1.46677	11
1	DNasePeakNoPromoter38388	0.10597	0.108666	1.02544	0.0362402	32
1	DNasePeakNoPromoter31431_Reversed:	0.237939	0.110779	0.465579	-1.1029	45
1	DNasePeakNoPromoter20541	0.141157	0.135685	0.961237	-0.0570365	36
1	DNasePeakNoPromoter43646_Reversed:	0.0832623	0.0314559	0.377793	-1.40433	5
1	DNasePeakNoPromoter34368_Reversed:	0.131381	0.0896493	0.682359	-0.551396	27
1	DNasePeakNoPromoter15043	0.149223	0.105153	0.704666	-0.504989	13
1	DNasePeakNoPromoter62436_Reversed:	0.0925136	0.0824843	0.891591	-0.165546	26
1	DNasePeakNoPromoter55114_Reversed:	0.112204	0.0982534	0.87567	-0.191541	33
1	DNasePeakNoPromoter37218_Reversed:	0.144658	0.176852	1.22256	0.2899	26
1	DNasePeakNoPromoter51443_Reversed:	0.190746	0.280461	1.47033	0.556144	49
1	DNasePeakNoPromoter6627	0.165313	0.205344	1.24215	0.312839	24
1	DNasePeakNoPromoter38460_Reversed:	0.136247	0.089838	0.659375	-0.60083	24
1	ENSG00000124557	0.133317	0.0560118	0.420139	-1.25106	30
1	DNasePeakNoPromoter8509_Reversed:	0.149223	0.0660574	0.442675	-1.17568	13
1	DNasePeakNoPromoter13234_Reversed:	0.205212	0.051378	0.250365	-1.99789	53
1	C:SLEA_hg18:chr2:210861483-210861650|51:V_AP2GAMMA_01:GCCCGGGGG;65:V_AP2GAMMA_01:GCCCGGGGG;79:V_Rxra_UP:GGCCGTGACCCCGTGAT;101:V_Rxra_UP:GGCCGTGACCCCGTGAT	0.247862	0.093408	0.376854	-1.40792	58
1	DNasePeakNoPromoter18281_Reversed:	0.164436	0.133416	0.811355	-0.301594	28
1	DNasePeakNoPromoter52784_Reversed:	0.173765	0.295412	1.70007	0.765593	22
1	ENSG00000172519_Reversed:	0.138266	0.0637506	0.461073	-1.11693	44
1	DNasePeakNoPromoter10353	0.200586	0.206036	1.02717	0.0386737	11
1	DNasePeakNoPromoter49534	0.22424	0.0849309	0.378749	-1.40068	15
1	DNasePeakNoPromoter23633	0.120451	0.0763147	0.633577	-0.658407	22
1	DNasePeakNoPromoter65977_Reversed:	0.142894	0.0676685	0.473559	-1.07838	40
1	DNasePeakNoPromoter64050_Reversed:	0.14533	0.101917	0.701278	-0.511941	9
1	DNasePeakNoPromoter51069	0.0999147	0.0634151	0.634692	-0.655871	24
1	DNasePeakNoPromoter63198_Reversed:	0.0958778	0.0629118	0.656167	-0.607866	8
1	DNasePeakNoPromoter62796	0.165942	0.135018	0.813647	-0.297526	25
1	DNasePeakNoPromoter62277_Reversed:	0.164879	0.134577	0.816214	-0.292981	45
1	DNasePeakNoPromoter16765	0.131795	0.0858561	0.651438	-0.618301	50
1	DNasePeakNoPromoter23740	0.202307	0.21104	1.04317	0.0609758	21
1	DNasePeakNoPromoter1843	0.170309	0.111354	0.653834	-0.613004	19
1	DNasePeakNoPromoter52068	0.175355	0.0728728	0.415572	-1.26683	35
1	ENSG00000198650	0.120312	0.0801297	0.666016	-0.58637	56
1	DNasePeakNoPromoter33761	0.0363326	0.0226482	0.623358	-0.681866	4
1	DNasePeakNoPromoter9621_Reversed:	0.0980981	0.0694546	0.708012	-0.498154	24
1	DNasePeakNoPromoter65837_Reversed:	0.166525	0.784825	4.71297	2.23664	11
1	ENSG00000182896	0.15001	0.143553	0.95696	-0.0634696	32
1	DNasePeakNoPromoter61616	0.13532	0.0554651	0.409879	-1.28673	48
1	DNasePeakNoPromoter19647	0.189232	0.157279	0.831144	-0.266829	11
1	DNasePeakNoPromoter53655	0.209611	0.207609	0.990447	-0.0138481	12
1	DNasePeakNoPromoter43107_Reversed:	0.135112	0.155707	1.15243	0.204676	39
1	DNasePeakNoPromoter50546	0.0794776	0.0566206	0.71241	-0.489221	3
1	DNasePeakNoPromoter33207	0.168687	0.132115	0.783194	-0.352559	48
1	ENSG00000124091	0.110845	0.0828516	0.747453	-0.419946	58
1	DNasePeakNoPromoter7095_Reversed:	0.237171	0.431155	1.81791	0.862279	44
1	DNasePeakNoPromoter16597_Reversed:	0.121518	0.0902869	0.742993	-0.42858	36
1	DNasePeakNoPromoter29859_Reversed:	0.269363	0.130813	0.48564	-1.04204	28
1	DNasePeakNoPromoter17476_Reversed:	0.150941	0.302532	2.00431	1.0031	33
1	ENSG00000167302	0.0975598	0.125125	1.28254	0.359006	53
1	DNasePeakNoPromoter32341	0.119733	0.0594802	0.496776	-1.00933	32
1	DNasePeakNoPromoter30006_Reversed:	0.0801455	0.069388	0.865775	-0.207935	33
1	DNasePeakNoPromoter47454	0.126614	0.598234	4.72488	2.24028	65
1	DNasePeakNoPromoter56047_Reversed:	0.136247	0.369921	2.71507	1.44099	9
1	DNasePeakNoPromoter42064_Reversed:	0.137412	0.0793656	0.577575	-0.79192	38
1	DNasePeakNoPromoter4198	0.205633	0.122154	0.594039	-0.751371	35
1	DNasePeakNoPromoter55714	0.0697457	0.0694276	0.99544	-0.00659307	27
1	DNasePeakNoPromoter19533_Reversed:	0.13057	0.102625	0.785974	-0.347447	15
1	DNasePeakNoPromoter17543	0.0900058	0.0638269	0.709142	-0.495854	54
1	DNasePeakNoPromoter35988_Reversed:	0.111016	0.0880765	0.793365	-0.333943	62
1	DNasePeakNoPromoter64482_Reversed:	0.165634	0.152098	0.918281	-0.122993	16
1	ENSG00000170540	0.207399	0.432833	2.08696	1.0614	29
1	DNasePeakNoPromoter12952	0.234648	0.122678	0.522817	-0.935623	35
1	ENSG00000274588	0.297726	0.150988	0.507139	-0.979547	35
1	DNasePeakNoPromoter29715_Reversed:	0.179392	0.104748	0.583905	-0.776194	19
1	DNasePeakNoPromoter39725_Reversed:	0.210652	0.11284	0.535669	-0.900587	46
1	DNasePeakNoPromoter34767	0.135052	0.146022	1.08122	0.112665	37
1	DNasePeakNoPromoter54120	0.10597	0.497902	4.69851	2.2322	20
1	DNasePeakNoPromoter39332_Reversed:	0.158955	0.0723486	0.455151	-1.13558	5
1	ENSG00000101986	0.124893	0.053475	0.428165	-1.22376	11
1	DNasePeakNoPromoter50758_Reversed:	0.19438	0.634151	3.26244	1.70595	49
1	DNasePeakNoPromoter63000	0.123861	0.108094	0.872702	-0.19644	10
1	ENSG00000177272_Reversed:	0.16102	0.178441	1.10819	0.148209	10
1	DNasePeakNoPromoter10850_Reversed:	0.21918	0.126781	0.578432	-0.789782	45
1	DNasePeakNoPromoter23138	0.179916	0.206157	1.14585	0.196418	25
1	DNasePeakNoPromoter31090	0.143817	0.0471838	0.328083	-1.60787	5
1	DNasePeakNoPromoter2808	0.10597	0.0484421	0.457129	-1.12933	29
1	DNasePeakNoPromoter32635_Reversed:	0.223835	0.165817	0.740803	-0.432839	13
1	ENSG00000198715	0.131613	0.238423	1.81154	0.85722	48
1	DNasePeakNoPromoter36166	0.077375	0.0454363	0.587222	-0.768023	26
1	DNasePeakNoPromoter22886	0.145644	0.0937169	0.643467	-0.636063	28
1	DNasePeakNoPromoter60685	0.29304	0.231425	0.789741	-0.340549	41
1	DNasePeakNoPromoter32876	0.182771	0.260547	1.42554	0.511507	40
1	DNasePeakNoPromoter21816_Reversed:	0.161084	0.0914187	0.567522	-0.817253	63
1	ENSG00000211976	0.0908316	0.0766737	0.844131	-0.244461	15
1	DNasePeakNoPromoter56263_Reversed:	0.161371	0.122477	0.758979	-0.397868	46
1	ENSG00000148357	0.149872	0.0603953	0.402979	-1.31122	19
1	DNasePeakNoPromoter65112_Reversed:	0.0839504	0.0949396	1.1309	0.177473	32
1	ENSG00000100554	0.121109	0.057407	0.474012	-1.077	23
1	DNasePeakNoPromoter32904	0.259685	0.135018	0.519931	-0.943607	38
1	DNasePeakNoPromoter63719	0.105592	0.0891775	0.84455	-0.243745	39
1	DNasePeakNoPromoter38528	0.127457	0.0730588	0.573203	-0.802882	30
1	DNasePeakNoPromoter46820	0.237892	0.132115	0.555356	-0.848516	20
1	DNasePeakNoPromoter731_Reversed:	0.163497	0.131486	0.804209	-0.314357	29
1	DNasePeakNoPromoter38886	0.20253	0.10508	0.518836	-0.946651	36
1	DNasePeakNoPromoter55159_Reversed:	0.0847761	0.0629118	0.742093	-0.430328	44
1	ENSG00000136152	0.195288	0.19251	0.985776	-0.0206683	29
1	DNasePeakNoPromoter25449	0.210652	0.120068	0.569982	-0.811011	46
1	ENSG00000108591	0.106552	0.284555	2.67056	1.41714	51
1	DNasePeakNoPromoter10737_Reversed:	0.0994822	0.0597662	0.600773	-0.735108	41
1	DNasePeakNoPromoter35995	0.138518	0.236863	1.70998	0.773977	19
1	DNasePeakNoPromoter58332	0.138638	0.0377471	0.272271	-1.87688	18
1	DNasePeakNoPromoter14860_Reversed:	0.168441	0.0922175	0.547477	-0.869129	78
1	ENSG00000169026	0.227079	0.207319	0.91298	-0.131344	64
1	DNasePeakNoPromoter45894_Reversed:	0.190746	0.62786	3.2916	1.71879	14
1	DNasePeakNoPromoter64158_Reversed:	0.165942	0.0406507	0.244969	-2.02933	25
1	DNasePeakNoPromoter56632_Reversed:	0.119216	0.129166	1.08346	0.115641	31
1	ENSG00000181610	0.131706	0.251647	1.91068	0.934084	59
1	DNasePeakNoPromoter57373_Reversed:	0.0972057	0.0817853	0.841363	-0.249199	56
1	DNasePeakNoPromoter23076_Reversed:	0.262402	0.198172	0.755223	-0.405026	17
1	DNasePeakNoPromoter44774_Reversed:	0.136247	0.114459	0.840081	-0.251399	30
1	DNasePeakNoPromoter46626_Reversed:	0.212292	0.108852	0.512746	-0.963684	42
1	DNasePeakNoPromoter22438	0.15946	0.08556	0.536562	-0.898184	44
1	DNasePeakNoPromoter4551_Reversed:	0.179551	0.0636433	0.354459	-1.49631	42
1	DNasePeakNoPromoter22506	0.196802	0.144697	0.735243	-0.443707	23
1	DNasePeakNoPromoter29864	0.121109	0.104046	0.859116	-0.219076	38
1	DNasePeakNoPromoter55810	0.118667	0.188127	1.58533	0.664784	30
1	DNasePeakNoPromoter59111	0.215519	0.275554	1.27856	0.354521	54
1	DNasePeakNoPromoter13253_Reversed:	0.157441	0.0773815	0.491494	-1.02475	29
1	DNasePeakNoPromoter21650	0.0151386	0.0503294	3.32458	1.73317	2
1	DNasePeakNoPromoter165	0.195288	0.141552	0.724835	-0.464275	19
1	ENSG00000134444	0.289009	0.490712	1.69791	0.763759	21
1	DNasePeakNoPromoter17886	0.0738006	0.0235919	0.319671	-1.64534	15
1	ENSG00000112473	0.181663	0.562162	3.09453	1.62972	27
1	DNasePeakNoPromoter50906_Reversed:	0.0876994	0.255769	2.91643	1.5442	28
1	ENSG00000185973	0.181663	0.354822	1.95319	0.965832	4
1	DNasePeakNoPromoter63450_Reversed:	0.237171	0.283453	1.19514	0.257178	53
1	DNasePeakNoPromoter65776_Reversed:	0.0567697	0.0519022	0.914259	-0.129325	3
1	DNasePeakNoPromoter62745_Reversed:	0.232756	0.116544	0.500714	-0.997942	39
1	DNasePeakNoPromoter26865_Reversed:	0.217347	0.1429	0.657472	-0.604998	13
1	DNasePeakNoPromoter18591	0.219908	0.196682	0.894384	-0.161034	18
1	ENSG00000148841_Reversed:	0.150698	0.0703468	0.466807	-1.0991	21
1	ENSG00000197774	0.204371	0.233223	1.14117	0.190519	13
1	DNasePeakNoPromoter26246_Reversed:	0.13841	0.1429	1.03244	0.0460541	41
1	DNasePeakNoPromoter18216_Reversed:	0.164039	0.120284	0.733262	-0.4476	66
1	DNasePeakNoPromoter44083	0.173071	0.110691	0.639569	-0.644829	36
1	DNasePeakNoPromoter20581	0.21194	0.147214	0.694599	-0.525747	29
1	DNasePeakNoPromoter14275_Reversed:	0.107564	0.0854276	0.794205	-0.332417	37
1	DNasePeakNoPromoter25352	0.199131	0.140826	0.707202	-0.499806	51
1	DNasePeakNoPromoter7541_Reversed:	0.136247	0.226482	1.66229	0.733171	7
1	DNasePeakNoPromoter22616_Reversed:	0.102783	0.105294	1.02443	0.0348269	18
1	ENSG00000072080	0.167321	0.0536406	0.320584	-1.64122	37
1	DNasePeakNoPromoter38749	0.10597	0.111444	1.05165	0.0726576	20
1	DNasePeakNoPromoter28035_Reversed:	0.0817484	0.0362372	0.443277	-1.17372	24
1	DNasePeakNoPromoter60468_Reversed:	0.202307	0.180156	0.890512	-0.167293	10
1	DNasePeakNoPromoter28798_Reversed:	0.15015	0.249978	1.66485	0.735396	48
1	ENSG00000170953	0.195758	0.0878596	0.448818	-1.1558	28
1	DNasePeakNoPromoter5511_Reversed:	0.0805487	0.0943677	1.17156	0.228431	52
1	DNasePeakNoPromoter2785_Reversed:	0.238126	0.21169	0.888982	-0.169774	36
1	ENSG00000179397	0.119216	0.223533	1.87502	0.906908	31
1	DNasePeakNoPromoter65823_Reversed:	0.176617	0.0721388	0.408448	-1.29178	44
1	DNasePeakNoPromoter33402_Reversed:	0.0823161	0.0530818	0.644853	-0.632957	15
1	DNasePeakNoPromoter57687	0.134229	0.338465	2.52155	1.33431	44
1	ENSG00000071203	0.102185	0.0471838	0.461747	-1.11483	15
1	ENSG00000101751_Reversed:	0.0696375	0.0968841	1.39126	0.476396	14
1	DNasePeakNoPromoter2266	0.205104	0.0669706	0.326521	-1.61475	30
1	DNasePeakNoPromoter23520_Reversed:	0.155711	0.0970639	0.623358	-0.681866	6
1	DNasePeakNoPromoter8308_Reversed:	0.177122	0.0849309	0.479506	-1.06038	9
1	DNasePeakNoPromoter46449_Reversed:	0.228593	0.137148	0.599965	-0.737049	59
1	DNasePeakNoPromoter42897_Reversed:	0.169048	0.153085	0.905575	-0.143093	17
1	DNasePeakNoPromoter1785	0.0821809	0.062013	0.754592	-0.406232	20
1	DNasePeakNoPromoter45183	0.107346	0.0707758	0.659321	-0.600946	43
1	DNasePeakNoPromoter54809	0.103807	0.0566206	0.545439	-0.874511	20
1	DNasePeakNoPromoter46606	0.0807392	0.0325044	0.402586	-1.31263	17
1	DNasePeakNoPromoter17204	0.221867	0.0720907	0.324927	-1.62181	60
1	DNasePeakNoPromoter23483_Reversed:	0.109109	0.108408	0.993576	-0.00929741	81
1	DNasePeakNoPromoter49940_Reversed:	0.169277	0.233346	1.37848	0.463082	32
1	DNasePeakNoPromoter33387_Reversed:	0.206053	0.0740961	0.359597	-1.47555	53
1	ENSG00000187151_Reversed:	0.153278	0.0629118	0.410442	-1.28475	23
1	ENSG00000166317	0.159569	0.120893	0.75762	-0.400453	36
1	DNasePeakNoPromoter20291	0.204022	0.430897	2.11202	1.07862	64
1	DNasePeakNoPromoter22517_Reversed:	0.187168	1.62198	8.6659	3.11535	32
1	ENSG00000138080	0.183727	0.165572	0.901185	-0.150105	21
1	DNasePeakNoPromoter31137	0.0908316	0.166087	1.82852	0.870675	4
1	DNasePeakNoPromoter5110	0.129483	0.186728	1.4421	0.528169	46
1	DNasePeakNoPromoter7794_Reversed:	0.148199	0.0993344	0.670278	-0.577169	18
1	DNasePeakNoPromoter63370	0.18865	0.428284	2.27026	1.18285	12
1	DNasePeakNoPromoter26400_Reversed:	0.148475	0.191639	1.29072	0.368174	51
1	DNasePeakNoPromoter45589_Reversed:	0.0713676	0.0701017	0.982262	-0.0258207	6
1	DNasePeakNoPromoter28158_Reversed:	0.242217	0.124775	0.515136	-0.956974	17
1	ENSG00000186994_Reversed:	0.153432	0.364718	2.37707	1.24919	36
1	DNasePeakNoPromoter55320	0.108299	0.116145	1.07244	0.100903	25
1	DNasePeakNoPromoter65539	0.0800752	0.124665	1.55685	0.638626	37
1	DNasePeakNoPromoter51772	0.146466	0.214215	1.46256	0.548492	39
1	DNasePeakNoPromoter64932	0.216757	0.336292	1.55147	0.633635	21
1	DNasePeakNoPromoter33357_Reversed:	0.14159	0.149878	1.05853	0.0820663	16
1	DNasePeakNoPromoter63549_Reversed:	0.230211	0.0644303	0.279875	-1.83714	28
1	DNasePeakNoPromoter14021_Reversed:	0.0794776	0.0542614	0.682726	-0.550622	7
1	ENSG00000110400	0.124893	0.0979065	0.78392	-0.351221	15
1	DNasePeakNoPromoter9167	0.207735	0.129319	0.622517	-0.683815	53
1	DNasePeakNoPromoter46278	0.129435	0.0754941	0.583259	-0.777791	39
1	DNasePeakNoPromoter19400_Reversed:	0.194848	0.365294	1.87476	0.906707	30
1	DNasePeakNoPromoter61902_Reversed:	0.0718395	0.274867	3.82613	1.93589	54
1	DNasePeakNoPromoter23316_Reversed:	0.166525	0.076946	0.46207	-1.11382	38
1	DNasePeakNoPromoter14612	0.139177	0.0791471	0.568678	-0.814317	30
1	DNasePeakNoPromoter59280_Reversed:	0.144195	0.127396	0.8835	-0.178698	39
1	DNasePeakNoPromoter639_Reversed:	0.151386	0.0943677	0.623358	-0.681866	26
1	DNasePeakNoPromoter11636_Reversed:	0.208649	0.258759	1.24016	0.310528	68
1	ENSG00000134905	0.249787	0.257938	1.03263	0.046329	11
1	DNasePeakNoPromoter62994_Reversed:	0.104806	0.1401	1.33676	0.418738	25
1	DNasePeakNoPromoter26886_Reversed:	0.109532	0.0632819	0.577747	-0.791491	16
1	DNasePeakNoPromoter36354_Reversed:	0.188151	0.130767	0.695009	-0.524897	13
1	DNasePeakNoPromoter17643_Reversed:	0.231086	0.169307	0.732656	-0.448792	33
1	DNasePeakNoPromoter57065	0.141488	0.231564	1.63664	0.710734	25
1	DNasePeakNoPromoter34495	0.201127	0.474535	2.35938	1.23841	27
1	DNasePeakNoPromoter35455	0.0870469	0.061339	0.704666	-0.504989	11
1	DNasePeakNoPromoter10671_Reversed:	0.136247	0.163571	1.20054	0.263686	14
1	DNasePeakNoPromoter57795	0.185921	0.405781	2.18255	1.12601	31
1	DNasePeakNoPromoter7720_Reversed:	0.0681237	0.0440382	0.646446	-0.629399	5
1	DNasePeakNoPromoter45202_Reversed:	0.195288	0.100502	0.514633	-0.958384	39
1	DNasePeakNoPromoter63660	0.082817	0.183184	2.21192	1.1453	16
1	DNasePeakNoPromoter62816	0.139042	0.0801399	0.576372	-0.794929	64
1	DNasePeakNoPromoter41859_Reversed:	0.204371	0.171749	0.840379	-0.250887	9
1	ENSG00000135094_Reversed:	0.177798	0.12569	0.706924	-0.500372	46
1	DNasePeakNoPromoter41025	0.0738006	0.0235919	0.319671	-1.64534	7
1	DNasePeakNoPromoter41277_Reversed:	0.127164	0.0679447	0.534307	-0.904259	9
1	DNasePeakNoPromoter61557	0.133003	0.0957158	0.719649	-0.474634	13
1	ENSG00000074201	0.140197	0.291309	2.07786	1.0551	22
1	ENSG00000158816	0.16889	0.0513124	0.303822	-1.7187	31
1	DNasePeakNoPromoter21615	0.187661	0.164164	0.874789	-0.192993	52
1	DNasePeakNoPromoter64121_Reversed:	0.127881	0.0884076	0.691326	-0.532562	37
1	DNasePeakNoPromoter29476_Reversed:	0.10597	0.0157279	0.148419	-2.75226	5
1	DNasePeakNoPromoter1331	0.109411	0.0926519	0.846826	-0.239862	21
1	DNasePeakNoPromoter50415_Reversed:	0.0973195	0.044937	0.461747	-1.11483	20
1	DNasePeakNoPromoter12206_Reversed:	0.251534	0.448609	1.7835	0.834709	12
1	DNasePeakNoPromoter62738	0.113011	0.0921731	0.815609	-0.29405	42
1	ENSG00000166348_Reversed:	0.190073	0.174755	0.919408	-0.121224	26
1	DNasePeakNoPromoter18628_Reversed:	0.107113	0.0936555	0.874364	-0.193694	52
1	DNasePeakNoPromoter56876_Reversed:	0.272495	0.108208	0.397102	-1.33242	14
1	DNasePeakNoPromoter44962_Reversed:	0.147601	0.061339	0.415572	-1.26683	7
1	DNasePeakNoPromoter17907	0.190746	0.12834	0.672831	-0.571683	4
1	ENSG00000106123	0.075693	0.0943677	1.24672	0.318134	2
1	ENSG00000147383	0.148633	0.784968	5.28123	2.40087	21
1	DNasePeakNoPromoter60278	0.209852	0.124305	0.592345	-0.755489	28
1	DNasePeakNoPromoter2945	0.261141	0.225696	0.86427	-0.210446	47
1	DNasePeakNoPromoter40875_Reversed:	0.113539	0.200531	1.76618	0.820634	31
1	DNasePeakNoPromoter9533	0.168038	0.155707	0.926614	-0.10996	19
1	DNasePeakNoPromoter60623	0.164931	0.122181	0.740803	-0.432839	18
1	DNasePeakNoPromoter63654_Reversed:	0.199829	0.155707	0.779198	-0.359938	59
1	DNasePeakNoPromoter63276	0.215725	0.231201	1.07174	0.0999535	11
1	DNasePeakNoPromoter58356	0.214693	0.150988	0.703276	-0.507837	21
1	ENSG00000155761_Reversed:	0.151386	0.207609	1.37139	0.455637	11
1	DNasePeakNoPromoter44399	0.254518	0.286642	1.12622	0.171484	47
1	DNasePeakNoPromoter10714_Reversed:	0.124136	0.173007	1.39369	0.478907	29
1	DNasePeakNoPromoter17035_Reversed:	0.267887	0.0943677	0.352266	-1.50526	68
1	DNasePeakNoPromoter31827_Reversed:	0.211282	0.103394	0.489365	-1.03102	22
1	DNasePeakNoPromoter35227_Reversed:	0.184502	0.306302	1.66016	0.73132	47
1	DNasePeakNoPromoter18420_Reversed:	0.208156	0.139454	0.669953	-0.577869	35
1	DNasePeakNoPromoter58813_Reversed:	0.143817	0.0935813	0.650699	-0.619939	23
1	DNasePeakNoPromoter99_Reversed:	0.0878038	0.0578788	0.659184	-0.601248	14
1	ENSG00000105675_Reversed:	0.302772	0.152561	0.503881	-0.988844	23
1	DNasePeakNoPromoter63653_Reversed:	0.145109	0.102654	0.707424	-0.499352	40
1	DNasePeakNoPromoter1301_Reversed:	0.112926	0.299936	2.65605	1.40928	36
1	DNasePeakNoPromoter62179	0.207956	0.170855	0.821591	-0.283508	18
1	DNasePeakNoPromoter11371	0.167321	0.0983411	0.587738	-0.766755	18
1	DNasePeakNoPromoter15966	0.111269	0.158538	1.42482	0.510779	19
1	DNasePeakNoPromoter55586_Reversed:	0.0635821	0.0830436	1.30608	0.385248	4
1	ENSG00000106683	0.249787	0.232774	0.931889	-0.10177	17
1	DNasePeakNoPromoter61840	0.168687	0.216596	1.28401	0.360658	20
1	DNasePeakNoPromoter30224	0.0824212	0.0433392	0.525826	-0.927342	26
1	DNasePeakNoPromoter20524	0.227079	0.12133	0.534307	-0.904259	6
1	DNasePeakNoPromoter65587	0.0743167	0.0943677	1.2698	0.344606	10
1	DNasePeakNoPromoter28673	0.103807	0.0727979	0.701278	-0.511941	13
1	DNasePeakNoPromoter65354_Reversed:	0.151908	0.0956693	0.629785	-0.667069	28
1	DNasePeakNoPromoter3007_Reversed:	0.164632	0.181068	1.09983	0.137285	31
1	DNasePeakNoPromoter53880	0.171571	0.494673	2.8832	1.52767	80
1	DNasePeakNoPromoter17618	0.116783	0.065608	0.561792	-0.831892	20
1	ENSG00000172602	0.199434	0.346288	1.73635	0.796059	22
1	DNasePeakNoPromoter19646	0.183826	0.132115	0.718696	-0.476547	20
1	ENSG00000179922	0.0929942	0.280407	3.01531	1.59231	20
1	DNasePeakNoPromoter22664_Reversed:	0.179092	0.0947238	0.52891	-0.918906	52
1	DNasePeakNoPromoter25782	0.127164	0.0728518	0.572896	-0.803655	49
1	DNasePeakNoPromoter13931	0.307224	0.144327	0.469777	-1.08995	16
1	DNasePeakNoPromoter65355_Reversed:	0.148522	0.0948778	0.638814	-0.646533	36
1	DNasePeakNoPromoter36908	0.137383	0.174108	1.26732	0.341785	39
1	DNasePeakNoPromoter17251	0.143234	0.210513	1.46971	0.555528	12
1	ENSG00000101017	0.255464	0.311413	1.21901	0.285712	7
1	DNasePeakNoPromoter34467	0.18865	0.142277	0.754187	-0.407007	38
1	DNasePeakNoPromoter60079	0.148269	0.42854	2.89029	1.53121	33
1	ENSG00000109854_Reversed:	0.287633	0.312672	1.08705	0.120418	29
1	DNasePeakNoPromoter39589	0.176753	0.10508	0.594499	-0.750253	36
1	DNasePeakNoPromoter59794_Reversed:	0.13322	0.0817853	0.613914	-0.703893	14
1	DNasePeakNoPromoter58759_Reversed:	0.227079	0.0714678	0.314727	-1.66783	74
1	ENSG00000000419	0.161478	0.392849	2.43283	1.28263	26
1	DNasePeakNoPromoter19672	0.158955	0.122678	0.771777	-0.373744	3
1	DNasePeakNoPromoter33098	0.183555	0.240638	1.31098	0.390646	23
1	DNasePeakNoPromoter47121_Reversed:	0.0794776	0.155707	1.95913	0.97021	3
1	DNasePeakNoPromoter3528	0.158955	0.217046	1.36545	0.449378	29
1	ENSG00000265190_Reversed:	0.198801	0.0762064	0.38333	-1.38334	52
1	DNasePeakNoPromoter29136_Reversed:	0.145037	0.123591	0.852133	-0.23085	30
1	DNasePeakNoPromoter52661_Reversed:	0.215304	0.150289	0.698031	-0.518636	26
1	DNasePeakNoPromoter12155	0.158955	0.177202	1.11479	0.156771	17
1	DNasePeakNoPromoter39290_Reversed:	0.099089	0.0669153	0.675305	-0.566389	10
1	ENSG00000157191_Reversed:	0.0908316	0.090593	0.997373	-0.00379444	9
1	ENSG00000183324_Reversed:	0.117324	0.290967	2.48003	1.31036	11
1	DNasePeakNoPromoter49483_Reversed:	0.158955	0.106753	0.671594	-0.574338	31
1	DNasePeakNoPromoter32815	0.0763811	0.145841	1.90939	0.933109	21
1	DNasePeakNoPromoter2274	0.179551	0.121581	0.677138	-0.562478	42
1	ENSG00000168589_Reversed:	0.307818	0.0838824	0.272506	-1.87564	8
1	ENSG00000170498_Reversed:	0.13841	0.107849	0.779198	-0.359938	20
1	DNasePeakNoPromoter45269	0.175986	0.108523	0.616656	-0.697463	7
1	ENSG00000214097	0.132614	0.0887056	0.668901	-0.580136	49
1	DNasePeakNoPromoter8242	0.134183	0.0754941	0.562621	-0.829765	43
1	DNasePeakNoPromoter65211_Reversed:	0.206894	0.225084	1.08792	0.121574	26
1	C:SLEA_hg18:chr9:82902419-82902586|42:V_HNF1_C:AGTTAATGATTAACCAA;64:V_HNF1_C:AGTTAATGATTAACCAA;86:V_Rxra_UP:GGCCGTGACCCCGTGAT;108:V_HNF1_C:AGTTAATGATTAACCAA_Reversed:	0.213993	0.639461	2.98823	1.57929	58
1	ENSG00000161405	0.0713676	0.0647093	0.906703	-0.141298	6
1	DNasePeakNoPromoter31965_Reversed:	0.0668383	0.0445131	0.665981	-0.586447	52
1	DNasePeakNoPromoter8843_Reversed:	0.19809	0.227687	1.14941	0.200896	46
1	ENSG00000258674	0.1252	0.252497	2.01675	1.01203	36
1	DNasePeakNoPromoter37703_Reversed:	0.114989	0.0662582	0.576214	-0.795324	46
1	DNasePeakNoPromoter32251	0.149494	0.105377	0.704895	-0.50452	23
1	DNasePeakNoPromoter8207	0.103218	0.0658858	0.638319	-0.647651	54
1	DNasePeakNoPromoter43437_Reversed:	0.217347	0.0822347	0.378357	-1.40218	27
1	DNasePeakNoPromoter14026	0.164196	0.0900122	0.548202	-0.867221	12
1	DNasePeakNoPromoter56083_Reversed:	0.101841	0.0571925	0.561584	-0.832426	32
1	DNasePeakNoPromoter2034	0.119123	0.0980805	0.823352	-0.280418	60
1	DNasePeakNoPromoter50289	0.197778	0.327547	1.65613	0.727818	30
1	ENSG00000137968_Reversed:	0.181663	0.0709033	0.390301	-1.35734	73
1	DNasePeakNoPromoter64195_Reversed:	0.158306	0.154224	0.97421	-0.0376948	34
1	ENSG00000173812_Reversed:	0.156684	0.617165	3.9389	1.97779	19
1	DNasePeakNoPromoter5206	0.147601	0.130542	0.884423	-0.177192	11
1	DNasePeakNoPromoter52543	0.213978	0.301977	1.41125	0.496973	51
1	DNasePeakNoPromoter19190	0.190597	0.0956053	0.501609	-0.995366	60
1	DNasePeakNoPromoter46033_Reversed:	0.160291	0.0949228	0.59219	-0.755867	33
1	DNasePeakNoPromoter58431	0.106861	0.0499594	0.467519	-1.0969	16
1	DNasePeakNoPromoter58993	0.209469	0.400581	1.91237	0.93536	48
1	DNasePeakNoPromoter16038	0.131057	0.232414	1.77338	0.826504	34
1	DNasePeakNoPromoter45221_Reversed:	0.0999147	0.0452965	0.453352	-1.1413	4
1	DNasePeakNoPromoter49630	0.188151	0.281755	1.49749	0.582549	13
1	DNasePeakNoPromoter59302_Reversed:	0.152762	0.182444	1.1943	0.256168	32
1	DNasePeakNoPromoter27304_Reversed:	0.136247	0.109047	0.800361	-0.321277	17
1	ENSG00000173908	0.189562	0.0804177	0.42423	-1.23708	45
1	DNasePeakNoPromoter43136	0.168687	0.328939	1.94999	0.963469	6
1	DNasePeakNoPromoter18719	0.19438	0.323115	1.66229	0.733171	24
1	DNasePeakNoPromoter46361_Reversed:	0.22965	0.17093	0.744308	-0.426027	52
1	DNasePeakNoPromoter53353_Reversed:	0.189562	0.205147	1.08222	0.113993	22
1	DNasePeakNoPromoter9464	0.193017	0.127396	0.660026	-0.599404	3
1	DNasePeakNoPromoter55346_Reversed:	0.120526	0.180024	1.49365	0.578843	25
1	DNasePeakNoPromoter9491_Reversed:	0.197072	0.0936936	0.475428	-1.0727	55
1	ENSG00000188467	0.160374	0.106164	0.661973	-0.595155	31
1	DNasePeakNoPromoter14809_Reversed:	0.223356	0.170171	0.761882	-0.39236	60
1	DNasePeakNoPromoter39851	0.241053	0.468935	1.94536	0.960037	12
1	DNasePeakNoPromoter60980	0.16102	0.046326	0.287704	-1.79734	10
1	ENSG00000091732	0.12799	0.178441	1.39418	0.479415	10
1	ENSG00000126903	0.141294	0.219143	1.55097	0.633175	17
1	ENSG00000148384	0.310923	0.0958195	0.308177	-1.69817	12
1	ENSG00000168502_Reversed:	0.0857854	0.0524265	0.611136	-0.710435	8
1	DNasePeakNoPromoter11591_Reversed:	0.174492	0.315883	1.8103	0.85623	37
1	DNasePeakNoPromoter11993_Reversed:	0.163497	0.173637	1.06202	0.0868081	44
1	DNasePeakNoPromoter58453_Reversed:	0.152863	0.129813	0.849213	-0.235802	40
1	DNasePeakNoPromoter6491	0.115286	0.0813014	0.705213	-0.503868	25
1	DNasePeakNoPromoter21294_Reversed:	0.157968	0.361469	2.28824	1.19424	45
1	DNasePeakNoPromoter42824_Reversed:	0.194783	0.117855	0.605056	-0.72486	44
1	DNasePeakNoPromoter14588	0.218669	0.402635	1.8413	0.880728	26
1	DNasePeakNoPromoter2759	0.199434	0.135397	0.678905	-0.558718	22
1	DNasePeakNoPromoter32492	0.205993	0.132789	0.644628	-0.633462	27
1	DNasePeakNoPromoter34742	0.125561	0.1088	0.866512	-0.206708	16
1	DNasePeakNoPromoter17318_Reversed:	0.132119	0.0617679	0.467519	-1.0969	10
1	DNasePeakNoPromoter59092	0.218821	0.267661	1.22319	0.290653	21
1	DNasePeakNoPromoter1625	0.142621	0.0592695	0.415572	-1.26683	56
1	DNasePeakNoPromoter23423	0.128833	0.0639389	0.496295	-1.01073	48
1	DNasePeakNoPromoter4595_Reversed:	0.186444	0.168868	0.905734	-0.14284	18
1	DNasePeakNoPromoter25130	0.108998	0.0603953	0.554096	-0.851791	4
1	DNasePeakNoPromoter46524_Reversed:	0.13045	0.106816	0.818831	-0.288362	46
1	DNasePeakNoPromoter17311_Reversed:	0.121109	0.136309	1.12551	0.170576	26
1	DNasePeakNoPromoter51747	0.177122	0.228842	1.292	0.36961	39
1	DNasePeakNoPromoter60455_Reversed:	0.0973195	0.0485319	0.498687	-1.00379	6
1	DNasePeakNoPromoter7942	0.165011	0.190623	1.15521	0.208161	29
1	DNasePeakNoPromoter62292	0.175526	0.130074	0.741055	-0.432347	36
1	DNasePeakNoPromoter37505	0.120636	0.112062	0.928926	-0.106364	31
1	DNasePeakNoPromoter32595	0.310923	0.287458	0.924531	-0.113206	12
1	ENSG00000135535	0.206761	0.258269	1.24912	0.320911	37
1	DNasePeakNoPromoter64251_Reversed:	0.208156	0.197228	0.947505	-0.077795	59
1	ENSG00000152137_Reversed:	0.13502	0.208629	1.54517	0.627768	36
1	DNasePeakNoPromoter34143_Reversed:	0.181663	0.154763	0.851923	-0.231205	24
1	DNasePeakNoPromoter21633_Reversed:	0.155993	0.136218	0.873228	-0.19557	22
1	ENSG00000177873	0.193197	0.310365	1.60647	0.68389	62
1	ENSG00000116254	0.121109	0.0503294	0.415572	-1.26683	5
1	DNasePeakNoPromoter13526	0.108299	0.183654	1.6958	0.761968	51
1	DNasePeakNoPromoter4798	0.209714	0.15987	0.762324	-0.391525	33
1	DNasePeakNoPromoter28373_Reversed:	0.209417	0.280656	1.34018	0.422425	53
1	ENSG00000041515_Reversed:	0.126155	0.0419412	0.332458	-1.58876	17
1	DNasePeakNoPromoter1052	0.141294	0.167765	1.18735	0.247744	8
1	DNasePeakNoPromoter26939_Reversed:	0.112891	0.0835828	0.740387	-0.433648	34
1	ENSG00000152147_Reversed:	0.085009	0.135018	1.58828	0.667468	38
1	DNasePeakNoPromoter52995_Reversed:	0.113539	0.0677732	0.596913	-0.744408	21
1	ENSG00000130226	0.184335	0.145437	0.788985	-0.34193	16
1	DNasePeakNoPromoter35761_Reversed:	0.251534	0.124856	0.496378	-1.01049	12
1	DNasePeakNoPromoter1237_Reversed:	0.18348	0.120791	0.658332	-0.603112	24
1	DNasePeakNoPromoter21362	0.132614	0.18949	1.42889	0.51489	24
1	DNasePeakNoPromoter39795	0.185396	0.1135	0.612202	-0.70792	72
1	C:SLEA_hg18:chr2:210861483-210861650|64:V_HNF3ALPHA_Q6:TGTTTGCTTTG;95:V_HNF4_Q6:AAGGTCCAG_Reversed:	0.13993	0.0499894	0.357246	-1.48501	36
1	DNasePeakNoPromoter14877_Reversed:	0.166525	0.176153	1.05782	0.0810945	5
1	DNasePeakNoPromoter63594	0.21951	0.497003	2.26415	1.17897	5
1	ENSG00000119689	0.189232	0.600808	3.17497	1.66674	47
1	DNasePeakNoPromoter38046_Reversed:	0.236162	0.08556	0.362294	-1.46477	14
1	DNasePeakNoPromoter30727	0.215977	0.140922	0.652487	-0.615978	44
1	DNasePeakNoPromoter40057_Reversed:	0.100393	0.160922	1.60292	0.680704	18
1	DNasePeakNoPromoter40860	0.111124	0.0999896	0.899804	-0.152317	46
1	ENSG00000129636	0.181663	0.142409	0.78392	-0.351221	10
1	DNasePeakNoPromoter50175	0.291418	0.397917	1.36545	0.449378	11
1	ENSG00000206127	0.157294	0.0998916	0.635065	-0.655025	40
1	DNasePeakNoPromoter59005	0.283457	0.188735	0.665834	-0.586766	28
1	DNasePeakNoPromoter29015_Reversed:	0.164001	0.122678	0.74803	-0.418832	35
1	DNasePeakNoPromoter12931	0.110099	0.099515	0.90387	-0.145813	32
1	DNasePeakNoPromoter50447	0.0997172	0.0718015	0.720051	-0.473829	45
1	DNasePeakNoPromoter9504_Reversed:	0.171066	0.204463	1.19523	0.257288	59
1	DNasePeakNoPromoter35494	0.193774	0.232774	1.20126	0.264553	59
1	DNasePeakNoPromoter5889_Reversed:	0.140376	0.126967	0.904481	-0.144838	10
1	DNasePeakNoPromoter24696	0.140376	0.21104	1.50339	0.588223	10
1	ENSG00000184650_Reversed:	0.128233	0.0432981	0.337652	-1.56639	16
1	DNasePeakNoPromoter54172_Reversed:	0.143572	0.115068	0.801461	-0.319296	30
1	DNasePeakNoPromoter11504	0.20714	0.0745735	0.360014	-1.47387	40
1	DNasePeakNoPromoter2347_Reversed:	0.159943	0.0845206	0.528444	-0.920178	22
1	ENSG00000085449_Reversed:	0.156891	0.099515	0.634294	-0.656775	10
1	DNasePeakNoPromoter22898_Reversed:	0.201059	0.123464	0.614069	-0.703527	95
1	DNasePeakNoPromoter54567	0.160091	0.113713	0.710304	-0.493491	39
1	DNasePeakNoPromoter35283_Reversed:	0.196802	0.182444	0.927046	-0.109288	2
1	ENSG00000176101	0.122623	0.168918	1.37754	0.462099	19
1	DNasePeakNoPromoter11105_Reversed:	0.136915	0.061339	0.448007	-1.15841	67
1	DNasePeakNoPromoter32081	0.249054	0.231353	0.928926	-0.106364	30
1	DNasePeakNoPromoter8256	0.276623	0.138978	0.502408	-0.993068	10
1	DNasePeakNoPromoter17507	0.204799	0.0772747	0.377319	-1.40614	52
1	DNasePeakNoPromoter29213	0.216757	0.300261	1.38524	0.470137	21
1	DNasePeakNoPromoter25615_Reversed:	0.184593	0.149162	0.808057	-0.307471	30
1	DNasePeakNoPromoter41871_Reversed:	0.178825	0.0837513	0.468343	-1.09436	15
1	DNasePeakNoPromoter28569	0.0980025	0.0745008	0.760193	-0.395562	18
1	DNasePeakNoPromoter5680_Reversed:	0.118081	0.0830436	0.703276	-0.507837	4
1	DNasePeakNoPromoter35323_Reversed:	0.113539	0.0830436	0.731407	-0.451253	9
1	DNasePeakNoPromoter37240	0.168687	0.525313	3.11413	1.63883	41
1	DNasePeakNoPromoter14262_Reversed:	0.126742	0.0465255	0.367089	-1.4458	42
1	DNasePeakNoPromoter10116	0.112807	0.255097	2.26136	1.17719	30
1	DNasePeakNoPromoter61334	0.185988	0.129419	0.695842	-0.523169	20
1	ENSG00000161692	0.213833	0.333432	1.55932	0.640913	23
1	DNasePeakNoPromoter22200	0.0860509	0.0794675	0.923494	-0.114826	18
1	ENSG00000239810	0.152276	0.0810452	0.532224	-0.909894	16
1	DNasePeakNoPromoter6117	0.223371	0.0855087	0.382809	-1.3853	48
1	DNasePeakNoPromoter62937_Reversed:	0.37468	0.167503	0.447055	-1.16148	7
1	DNasePeakNoPromoter25645_Reversed:	0.136247	0.0624278	0.458195	-1.12597	12
1	DNasePeakNoPromoter63661_Reversed:	0.142735	0.0943677	0.661138	-0.596977	20
1	DNasePeakNoPromoter9225_Reversed:	0.102345	0.0962284	0.940232	-0.0889111	70
1	DNasePeakNoPromoter38914	0.154414	0.0471838	0.305568	-1.71044	19
1	DNasePeakNoPromoter15499	0.15776	0.0745008	0.472241	-1.0824	18
1	DNasePeakNoPromoter16276	0.0544989	0.0566206	1.03893	0.0550993	4
1	C:SLEA_hg18:chr2:210861483-210861650|53:V_CEBP_Q2_01:ATTGCACAATCC;70:V_CEBP_Q2_01:ATTGCACAATCC;87:V_HNF6_Q6:CAAAATCAATAA;104:V_CEBP_Q2_01:ATTGCACAATCC_Reversed:	0.170309	0.0707758	0.415572	-1.26683	27
1	DNasePeakNoPromoter45796	0.269565	0.208827	0.774681	-0.368326	30
1	DNasePeakNoPromoter706_Reversed:	0.181663	0.0930196	0.512044	-0.965659	13
1	ENSG00000122787	0.19729	0.0919324	0.465976	-1.10167	92
1	ENSG00000076513	0.163084	0.076352	0.468176	-1.09488	21
1	DNasePeakNoPromoter62949	0.215977	0.188735	0.873867	-0.194515	44
1	DNasePeakNoPromoter59642	0.21194	0.243783	1.15024	0.201941	23
1	DNasePeakNoPromoter49885_Reversed:	0.178635	0.0767524	0.429659	-1.21873	14
1	DNasePeakNoPromoter23770	0.162199	0.086279	0.531932	-0.910685	41
1	ENSG00000205929_Reversed:	0.216884	0.0704869	0.324999	-1.62149	48
1	DNasePeakNoPromoter57702_Reversed:	0.243108	0.146547	0.602808	-0.730229	16
1	ENSG00000186074_Reversed:	0.17179	0.0681088	0.396465	-1.33473	22
1	DNasePeakNoPromoter41805	0.267714	0.290056	1.08346	0.115641	37
1	DNasePeakNoPromoter34335_Reversed:	0.225614	0.253879	1.12528	0.170288	30
1	ENSG00000180660	0.13814	0.120712	0.87384	-0.194559	47
1	DNasePeakNoPromoter48303_Reversed:	0.191756	0.18559	0.967846	-0.0471508	35
1	DNasePeakNoPromoter3896_Reversed:	0.154414	0.120791	0.782254	-0.354292	14
1	DNasePeakNoPromoter15699_Reversed:	0.215401	0.282025	1.3093	0.388799	34
1	DNasePeakNoPromoter5129_Reversed:	0.124296	0.217542	1.7502	0.807518	18
1	DNasePeakNoPromoter16648	0.199325	0.203415	1.02052	0.0293032	17
1	DNasePeakNoPromoter42352	0.108673	0.0559466	0.514813	-0.957879	27
1	ENSG00000165410	0.0719083	0.0487566	0.678039	-0.56056	11
1	DNasePeakNoPromoter3494	0.161794	0.0766737	0.473898	-1.07735	31
1	ENSG00000105202	0.0867028	0.0875046	1.00925	0.0132791	32
1	DNasePeakNoPromoter24933_Reversed:	0.116378	0.100266	0.861552	-0.21499	47
1	DNasePeakNoPromoter41979_Reversed:	0.176125	0.115083	0.653415	-0.613928	40
1	DNasePeakNoPromoter27396	0.209237	0.0916715	0.438123	-1.19059	27
1	DNasePeakNoPromoter58076	0.266302	0.12182	0.457452	-1.12831	43
1	DNasePeakNoPromoter25007_Reversed:	0.173833	0.329961	1.89815	0.924597	28
1	ENSG00000173846	0.259137	0.383022	1.47807	0.563711	16
1	DNasePeakNoPromoter45120	0.157441	1.03804	6.59321	2.72098	29
1	DNasePeakNoPromoter29074_Reversed:	0.204371	0.121892	0.596423	-0.745592	23
1	DNasePeakNoPromoter15783	0.115432	0.0896493	0.776643	-0.364676	23
1	DNasePeakNoPromoter679	0.0908316	0.127014	1.39834	0.48372	36
1	DNasePeakNoPromoter5678_Reversed:	0.185296	0.116261	0.627433	-0.672468	24
1	DNasePeakNoPromoter28013_Reversed:	0.102185	0.0589798	0.577184	-0.792898	7
1	ENSG00000074211	0.128981	0.0475613	0.368747	-1.4393	24
1	DNasePeakNoPromoter37587_Reversed:	0.199505	0.151662	0.760193	-0.395562	27
1	ENSG00000205810	0.214103	0.0458357	0.214083	-2.22376	6
1	DNasePeakNoPromoter4027_Reversed:	0.155928	0.457998	2.93725	1.55447	29
1	DNasePeakNoPromoter46215_Reversed:	0.0857854	0.069203	0.806699	-0.309898	17
1	DNasePeakNoPromoter61559	0.137214	0.106013	0.772613	-0.372182	46
1	ENSG00000185129	0.158955	0.306695	1.92944	0.948184	11
1	DNasePeakNoPromoter50108_Reversed:	0.152204	0.137726	0.904875	-0.14421	36
1	DNasePeakNoPromoter8942	0.169048	0.0713	0.421775	-1.24546	17
1	ENSG00000169306	0.170087	0.116942	0.687544	-0.540477	50
1	DNasePeakNoPromoter4062	0.179809	0.188735	1.04964	0.0698963	48
1	DNasePeakNoPromoter52309_Reversed:	0.176932	0.061339	0.346681	-1.52832	47
1	DNasePeakNoPromoter43866	0.170309	0.259511	1.52376	0.60764	27
1	ENSG00000169900_Reversed:	0.216219	0.108318	0.500964	-0.997222	45
1	DNasePeakNoPromoter14632_Reversed:	0.174094	0.102232	0.587222	-0.768023	11
1	DNasePeakNoPromoter20704_Reversed:	0.275166	0.113241	0.411538	-1.2809	16
1	C:SLEA_hg18:chr2:210861483-210861650|10:V_HNF3ALPHA_Q6:TGTTTGCTTTG;24:V_HNF6_Q6:CAAAATCAATAA;39:V_Rxra_UP:GGCCGTGACCCCGTGAT;59:V_PPARA_02:CCGGGTCATTGGGGTCAGG;81:V_AHRARNT_02:GGGGATCGCGTGCCAGCCC;103:V_HNF1_C:AGTTAATGATTAACCAA;123:V_COUPTF_Q6:CCCCCTGACCTTTGCCCCCTGCC;149:V_HNF4_Q6:AAGGTCCAG	0.232756	1.13713	4.88551	2.28851	15
1	DNasePeakNoPromoter56867_Reversed:	0.154827	0.332003	2.14435	1.10054	21
1	ENSG00000135040	0.145979	0.39904	2.73354	1.45077	13
1	DNasePeakNoPromoter38134	0.118405	0.151999	1.28372	0.36033	55
1	DNasePeakNoPromoter58524_Reversed:	0.136247	0.0749043	0.549767	-0.863107	31
1	DNasePeakNoPromoter57305_Reversed:	0.116264	0.0626601	0.538945	-0.891789	24
1	DNasePeakNoPromoter64247	0.160702	0.0972713	0.60529	-0.724302	25
1	DNasePeakNoPromoter58464_Reversed:	0.128922	0.129679	1.00587	0.00844916	30
1	DNasePeakNoPromoter42582_Reversed:	0.119216	0.290181	2.43407	1.28337	23
1	DNasePeakNoPromoter42445_Reversed:	0.155423	0.0687836	0.442557	-1.17606	44
1	DNasePeakNoPromoter18291_Reversed:	0.165634	0.139886	0.84455	-0.243745	16
1	DNasePeakNoPromoter7485	0.126155	0.243259	1.92826	0.947296	17
1	DNasePeakNoPromoter5945_Reversed:	0.117324	0.0865037	0.737306	-0.439665	23
1	DNasePeakNoPromoter45525_Reversed:	0.107862	0.276025	2.55905	1.35561	7
1	DNasePeakNoPromoter63358_Reversed:	0.233134	0.166716	0.715108	-0.483767	59
1	ENSG00000182359	0.14721	0.285055	1.93639	0.953369	28
1	DNasePeakNoPromoter40783	0.120099	0.0964647	0.803207	-0.316157	44
1	DNasePeakNoPromoter29018	0.0974375	0.0936814	0.961451	-0.0567148	54
1	DNasePeakNoPromoter42976_Reversed:	0.188151	0.124026	0.659184	-0.601248	6
1	DNasePeakNoPromoter6203_Reversed:	0.187113	0.102672	0.548717	-0.865867	24
1	ENSG00000165794	0.220267	0.134002	0.608363	-0.716995	19
1	DNasePeakNoPromoter61806	0.114448	0.089838	0.78497	-0.349291	24
1	DNasePeakNoPromoter53146	0.0605544	0.0440382	0.727251	-0.459474	2
1	ENSG00000164743	0.113539	0.118903	1.04724	0.0665949	29
1	DNasePeakNoPromoter14099_Reversed:	0.213257	0.214584	1.00622	0.00895079	45
1	DNasePeakNoPromoter14541	0.173406	0.142409	0.82125	-0.284107	21
1	ENSG00000126264	0.143371	0.168752	1.17702	0.235144	50
1	ENSG00000141458_Reversed:	0.126958	0.16643	1.31091	0.390569	43
1	DNasePeakNoPromoter49415_Reversed:	0.199072	0.104119	0.523021	-0.93506	59
1	DNasePeakNoPromoter46008	0.170523	0.293074	1.71867	0.781295	52
1	DNasePeakNoPromoter63117	0.0794776	0.049543	0.623358	-0.681866	7
1	DNasePeakNoPromoter53552_Reversed:	0.216986	0.087028	0.401076	-1.31805	17
1	DNasePeakNoPromoter44155	0.0956122	0.0536406	0.561023	-0.833869	18
1	DNasePeakNoPromoter35717_Reversed:	0.236811	0.190083	0.802681	-0.317102	27
1	DNasePeakNoPromoter8725_Reversed:	0.125387	0.477583	3.80887	1.92936	45
1	ENSG00000138495	0.128922	0.390865	3.03179	1.60017	30
1	DNasePeakNoPromoter8103	0.128417	0.0520649	0.405436	-1.30245	28
1	DNasePeakNoPromoter27770	0.215725	0.112193	0.520073	-0.943214	35
1	DNasePeakNoPromoter26106	0.143817	0.114814	0.798336	-0.324932	11
1	ENSG00000175315_Reversed:	0.136247	0.109467	0.80344	-0.315738	4
1	DNasePeakNoPromoter57650_Reversed:	0.185091	0.269927	1.45835	0.544338	52
1	DNasePeakNoPromoter45454_Reversed:	0.112458	0.0485319	0.431556	-1.21238	20
1	ENSG00000110324	0.168038	0.364259	2.16771	1.11617	9
1	DNasePeakNoPromoter25982	0.0824212	0.247453	3.0023	1.58607	26
1	DNasePeakNoPromoter26055	0.214306	0.108523	0.506393	-0.981672	31
1	DNasePeakNoPromoter27702_Reversed:	0.127732	0.127986	1.00199	0.00286929	31
1	DNasePeakNoPromoter16963_Reversed:	0.109214	0.104703	0.958696	-0.0608542	41
1	DNasePeakNoPromoter22834	0.169048	0.0886008	0.524117	-0.932039	35
1	DNasePeakNoPromoter63069	0.151708	0.0650535	0.428807	-1.2216	46
1	DNasePeakNoPromoter63156_Reversed:	0.181663	0.308792	1.69981	0.76537	35
1	DNasePeakNoPromoter44318_Reversed:	0.140078	0.0534371	0.381482	-1.39031	82
1	ENSG00000240857_Reversed:	0.107051	0.179973	1.68118	0.749473	27
1	DNasePeakNoPromoter58627	0.161478	0.355102	2.19907	1.13689	26
1	DNasePeakNoPromoter4212_Reversed:	0.0681237	0.0718646	1.05491	0.0771256	25
1	DNasePeakNoPromoter43191_Reversed:	0.0950563	0.0904174	0.951199	-0.0721814	42
1	DNasePeakNoPromoter44557	0.175399	0.223879	1.2764	0.352081	28
1	ENSG00000105538	0.150221	0.143729	0.956783	-0.063737	25
1	DNasePeakNoPromoter4337_Reversed:	0.119733	0.0909361	0.759494	-0.396889	43
1	DNasePeakNoPromoter63539_Reversed:	0.227079	0.15537	0.68421	-0.547489	55
1	ENSG00000164342	0.18724	0.0639051	0.3413	-1.55089	56
1	DNasePeakNoPromoter48577_Reversed:	0.183039	0.129255	0.70616	-0.501932	32
1	ENSG00000119655	0.146182	0.109113	0.746416	-0.421948	31
1	DNasePeakNoPromoter57041	0.132883	0.0629118	0.473437	-1.07876	26
1	DNasePeakNoPromoter37336	0.149223	0.062013	0.415572	-1.26683	6
1	DNasePeakNoPromoter944	0.148683	0.121779	0.819055	-0.287968	83
1	ENSG00000166473_Reversed:	0.173933	0.541711	3.11448	1.63899	46
1	DNasePeakNoPromoter44804	0.140642	0.0974118	0.69262	-0.529863	30
1	DNasePeakNoPromoter56800_Reversed:	0.151386	0.0948919	0.626821	-0.673874	35
1	DNasePeakNoPromoter5191	0.184335	0.21538	1.16842	0.22456	16
1	DNasePeakNoPromoter52841	0.160469	0.240323	1.49763	0.58268	29
1	DNasePeakNoPromoter21191_Reversed:	0.177534	0.193883	1.09209	0.127085	21
1	DNasePeakNoPromoter20572_Reversed:	0.182131	0.12297	0.675171	-0.566674	96
1	DNasePeakNoPromoter27915_Reversed:	0.152762	0.0772099	0.505426	-0.984429	10
1	DNasePeakNoPromoter44633	0.215304	0.132814	0.616865	-0.696973	26
1	DNasePeakNoPromoter5656_Reversed:	0.208913	0.286878	1.3732	0.457537	9
1	ENSG00000132514	0.217347	0.0957158	0.440383	-1.18317	27
1	DNasePeakNoPromoter7296	0.119847	0.0849309	0.70866	-0.496834	35
1	DNasePeakNoPromoter58056_Reversed:	0.11438	0.0845814	0.739474	-0.435428	26
1	DNasePeakNoPromoter45628_Reversed:	0.164196	0.225757	1.37493	0.459353	25
1	DNasePeakNoPromoter59431	0.0838445	0.060976	0.727251	-0.459474	12
1	DNasePeakNoPromoter14770	0.184388	0.0894606	0.485175	-1.04342	49
1	DNasePeakNoPromoter13383	0.151818	0.117555	0.774314	-0.369009	34
1	DNasePeakNoPromoter13445	0.206894	0.154134	0.744989	-0.424709	35
1	DNasePeakNoPromoter39131_Reversed:	0.137383	0.248659	1.80997	0.855967	39
1	DNasePeakNoPromoter40756_Reversed:	0.150898	0.115068	0.762555	-0.391087	30
1	ENSG00000128276	0.168687	0.166267	0.985652	-0.0208496	20
1	DNasePeakNoPromoter63150_Reversed:	0.0499574	0.0415218	0.831144	-0.266829	9
1	DNasePeakNoPromoter49032	0.117152	0.252219	2.15292	1.1063	87
1	ENSG00000119844_Reversed:	0.187587	0.366803	1.95538	0.967447	22
1	DNasePeakNoPromoter48423_Reversed:	0.174567	0.118549	0.679106	-0.558292	31
1	ENSG00000128917	0.102679	0.0787765	0.76721	-0.382306	22
1	DNasePeakNoPromoter28501	0.23573	0.64889	2.75269	1.46084	20
1	ENSG00000108405	0.200316	0.171547	0.856382	-0.223674	55
1	ENSG00000170558_Reversed:	0.208913	0.0717194	0.343299	-1.54246	4
1	DNasePeakNoPromoter65788_Reversed:	0.175175	0.201542	1.15052	0.202285	27
1	DNasePeakNoPromoter43426_Reversed:	0.249787	0.242484	0.970764	-0.0428081	45
1	DNasePeakNoPromoter794_Reversed:	0.153278	0.106164	0.69262	-0.529863	15
1	DNasePeakNoPromoter14384_Reversed:	0.156349	0.159342	1.01914	0.0273543	60
1	DNasePeakNoPromoter52531	0.329264	0.316132	0.960115	-0.0587206	19
1	DNasePeakNoPromoter60954_Reversed:	0.137667	0.113831	0.82686	-0.274285	31
1	DNasePeakNoPromoter65205	0.191013	0.0938126	0.491131	-1.02582	33
1	DNasePeakNoPromoter30216_Reversed:	0.0956975	0.0997601	1.04245	0.0599815	27
1	DNasePeakNoPromoter38726	0.15623	0.0928578	0.594365	-0.750579	24
1	DNasePeakNoPromoter28140	0.131817	0.162036	1.22926	0.297785	40
1	ENSG00000273802	0.119348	0.0895396	0.750237	-0.414582	42
1	DNasePeakNoPromoter64986	0.152363	0.0949765	0.623358	-0.681866	30
1	DNasePeakNoPromoter64199	0.224484	0.136429	0.607744	-0.718463	34
1	DNasePeakNoPromoter63985_Reversed:	0.163497	0.12834	0.78497	-0.349291	9
1	UWpeak53778_Reversed:_0	0.111016	0.0398441	0.358903	-1.47833	8
1	ENSG00000198746_Reversed:	0.115106	0.234943	2.04111	1.02935	57
1	DNasePeakNoPromoter8657_Reversed:	0.122118	0.0717194	0.587296	-0.76784	44
1	DNasePeakNoPromoter17276_Reversed:	0.208913	0.238561	1.14192	0.191462	24
1	DNasePeakNoPromoter20_Reversed:	0.147601	0.0865037	0.586063	-0.770871	11
1	DNasePeakNoPromoter64651_Reversed:	0.11878	0.277296	2.33454	1.22314	12
1	ENSG00000182854_Reversed:	0.102185	0.0408927	0.400181	-1.32128	11
1	DNasePeakNoPromoter28875	0.252512	0.0762491	0.301963	-1.72756	24
1	DNasePeakNoPromoter30683_Reversed:	0.080351	0.162603	2.02366	1.01696	12
1	ENSG00000149577_Reversed:	0.169943	0.143682	0.845475	-0.242167	30
1	DNasePeakNoPromoter23183	0.181663	0.122363	0.673573	-0.570093	59
1	DNasePeakNoPromoter64776	0.151386	0.144697	0.955816	-0.065195	2
1	DNasePeakNoPromoter4069_Reversed:	0.18341	0.27657	1.50793	0.592573	25
1	ENSG00000196946_Reversed:	0.121438	0.0656471	0.540582	-0.887415	45
1	DNasePeakNoPromoter13855_Reversed:	0.186495	0.159823	0.856983	-0.222661	46
1	DNasePeakNoPromoter27169	0.195288	0.375583	1.92323	0.943531	49
1	DNasePeakNoPromoter31068	0.268064	0.168941	0.630227	-0.666056	40
1	ENSG00000260342_Reversed:	0.120027	0.100209	0.834888	-0.260345	41
1	DNasePeakNoPromoter13730_Reversed:	0.0661773	0.0555421	0.839293	-0.252754	34
1	DNasePeakNoPromoter30179	0.195792	0.118274	0.604079	-0.72719	44
1	DNasePeakNoPromoter18773	0.140376	0.136404	0.971706	-0.0414087	21
1	DNasePeakNoPromoter62198	0.16102	0.266803	1.65696	0.72854	21
1	DNasePeakNoPromoter59542	0.210564	0.101231	0.48076	-1.05661	10
1	DNasePeakNoPromoter22029	0.170309	0.103804	0.609506	-0.714288	11
1	DNasePeakNoPromoter17219	0.124701	0.0870102	0.697751	-0.519216	58
1	DNasePeakNoPromoter32318	0.0874674	0.0447373	0.511474	-0.967269	53
1	DNasePeakNoPromoter16164	0.113539	0.212327	1.87008	0.903096	27
1	ENSG00000258429_Reversed:	0.099089	0.186676	1.88393	0.913743	54
1	DNasePeakNoPromoter16786	0.15044	0.126217	0.838985	-0.253282	15
1	DNasePeakNoPromoter59435	0.242876	0.0927265	0.381786	-1.38916	22
1	DNasePeakNoPromoter12638_Reversed:	0.280064	0.110096	0.393109	-1.347	35
1	ENSG00000165527_Reversed:	0.119313	0.286302	2.39959	1.26279	58
1	DNasePeakNoPromoter14872_Reversed:	0.213257	0.0943677	0.442507	-1.17623	22
1	DNasePeakNoPromoter63760_Reversed:	0.171255	0.120712	0.704866	-0.50458	47
1	DNasePeakNoPromoter43737	0.189361	0.0722952	0.381786	-1.38916	58
1	DNasePeakNoPromoter60140	0.18341	0.262052	1.42878	0.514781	25
1	DNasePeakNoPromoter18177_Reversed:	0.15537	0.234429	1.50885	0.593446	18
1	DNasePeakNoPromoter6012_Reversed:	0.120132	0.0748853	0.623358	-0.681866	30
1	DNasePeakNoPromoter55652	0.13057	0.0849309	0.650461	-0.620466	47
1	DNasePeakNoPromoter20837	0.134565	0.493508	3.66742	1.87477	26
1	DNasePeakNoPromoter53443_Reversed:	0.152931	0.272703	1.78318	0.834454	48
1	DNasePeakNoPromoter14485_Reversed:	0.169712	0.184762	1.08868	0.122583	18
1	DNasePeakNoPromoter6283	0.101645	0.0417914	0.411151	-1.28226	41
1	DNasePeakNoPromoter33148_Reversed:	0.141924	0.177726	1.25226	0.324531	47
1	DNasePeakNoPromoter19723_Reversed:	0.224484	0.100299	0.4468	-1.1623	34
1	DNasePeakNoPromoter52413	0.166525	0.0597662	0.358903	-1.47833	5
1	DNasePeakNoPromoter18524_Reversed:	0.184547	0.137507	0.745108	-0.424479	62
1	DNasePeakNoPromoter31796_Reversed:	0.157441	0.0732922	0.465521	-1.10308	59
1	ENSG00000156042	0.165866	0.222379	1.34072	0.423003	45
1	DNasePeakNoPromoter34593	0.152204	0.110181	0.7239	-0.466138	36
1	ENSG00000198825	0.10597	0.195027	1.84039	0.880013	5
1	DNasePeakNoPromoter28116	0.148522	0.064272	0.432745	-1.20841	36
1	DNasePeakNoPromoter35111	0.14612	0.193659	1.32534	0.406361	22
1	DNasePeakNoPromoter48740	0.206894	0.155881	0.753436	-0.408443	26
1	DNasePeakNoPromoter44735_Reversed:	0.128678	0.0503294	0.391127	-1.35429	11
1	DNasePeakNoPromoter5669	0.236162	0.29254	1.23872	0.308856	9
1	DNasePeakNoPromoter1861	0.0963365	0.0835011	0.866765	-0.206287	32
1	DNasePeakNoPromoter15384_Reversed:	0.202425	0.17094	0.844464	-0.243892	34
1	DNasePeakNoPromoter1177	0.0738006	0.0401063	0.543441	-0.879806	7
1	DNasePeakNoPromoter16756_Reversed:	0.124136	0.0633312	0.510174	-0.970939	44
1	DNasePeakNoPromoter2055_Reversed:	0.209124	0.135626	0.648545	-0.624722	42
1	DNasePeakNoPromoter20288	0.207865	0.135018	0.64955	-0.622488	25
1	DNasePeakNoPromoter12145	0.243594	0.235061	0.964973	-0.0514398	43
1	DNasePeakNoPromoter15496_Reversed:	0.253643	0.0701526	0.27658	-1.85423	52
1	DNasePeakNoPromoter47976	0.143817	0.104591	0.727251	-0.459474	23
1	ENSG00000170584	0.126515	0.0788644	0.623358	-0.681866	27
1	DNasePeakNoPromoter26391_Reversed:	0.199829	0.135889	0.680027	-0.556335	9
1	DNasePeakNoPromoter8988	0.210679	0.0988239	0.469074	-1.09211	71
1	DNasePeakNoPromoter34924	0.180244	0.304926	1.69174	0.758507	31
1	DNasePeakNoPromoter27690_Reversed:	0.133938	0.064298	0.480058	-1.05872	58
1	DNasePeakNoPromoter61795	0.281578	0.145955	0.518348	-0.948007	14
1	DNasePeakNoPromoter21607	0.206363	0.0682096	0.330532	-1.59714	56
1	DNasePeakNoPromoter40581	0.0883085	0.0676302	0.76584	-0.384885	35
1	DNasePeakNoPromoter25008_Reversed:	0.10597	0.0660574	0.623358	-0.681866	5
1	DNasePeakNoPromoter40803_Reversed:	0.145709	0.150202	1.03084	0.0438134	23
1	DNasePeakNoPromoter12639	0.168038	0.154763	0.920998	-0.11873	9
1	DNasePeakNoPromoter7425	0.144215	0.111917	0.776041	-0.365795	56
1	DNasePeakNoPromoter8564_Reversed:	0.134892	0.0983114	0.728818	-0.45637	66
1	DNasePeakNoPromoter6408_Reversed:	0.222235	0.125069	0.562778	-0.829363	74
1	DNasePeakNoPromoter30675	0.228025	0.0900425	0.39488	-1.34051	47
1	ENSG00000243749_Reversed:	0.101645	0.161773	1.59155	0.670435	20
1	DNasePeakNoPromoter7512_Reversed:	0.16102	0.217904	1.35327	0.436454	21
1	DNasePeakNoPromoter12760_Reversed:	0.204371	0.203253	0.994532	-0.00791055	25
1	ENSG00000145416	0.150495	0.0673526	0.447539	-1.15991	50
1	DNasePeakNoPromoter2918	0.174094	0.377471	2.1682	1.1165	11
1	DNasePeakNoPromoter46224	0.139275	0.123307	0.88535	-0.175681	14
1	DNasePeakNoPromoter46300	0.0340618	0.0377471	1.10819	0.148209	3
1	DNasePeakNoPromoter1710_Reversed:	0.0743167	0.0428944	0.577184	-0.792898	10
1	ENSG00000140931	0.181663	0.452965	2.49343	1.31813	4
1	ENSG00000175336_Reversed:	0.22014	0.273142	1.24076	0.311227	71
1	DNasePeakNoPromoter48901	0.221798	0.138699	0.625337	-0.677294	42
1	DNasePeakNoPromoter31639_Reversed:	0.132298	0.267512	2.02204	1.01581	45
1	DNasePeakNoPromoter51340	0.124893	0.188009	1.50536	0.590108	51
1	DNasePeakNoPromoter22140	0.16102	0.0947966	0.588727	-0.764329	43
1	DNasePeakNoPromoter46280	0.198694	0.490712	2.46969	1.30433	7
1	ENSG00000182544	0.113539	0.229628	2.02245	1.01611	11
1	DNasePeakNoPromoter44324_Reversed:	0.10597	0.0880765	0.831144	-0.266829	47
1	DNasePeakNoPromoter290	0.136247	0.0943677	0.69262	-0.529863	18
1	DNasePeakNoPromoter6069	0.18893	0.06417	0.33965	-1.55788	24
1	DNasePeakNoPromoter16781_Reversed:	0.235421	0.11016	0.467928	-1.09564	48
1	ENSG00000205336_Reversed:	0.227079	0.344585	1.51747	0.601666	65
1	DNasePeakNoPromoter34013	0.117324	0.951541	8.11036	3.01977	11
1	DNasePeakNoPromoter7484_Reversed:	0.0769288	0.062013	0.80611	-0.310951	48
1	DNasePeakNoPromoter40770_Reversed:	0.181663	0.276025	1.51944	0.603536	15
1	DNasePeakNoPromoter60871	0.172201	0.117173	0.680442	-0.555455	23
1	DNasePeakNoPromoter26523	0.166525	0.0550478	0.330569	-1.59698	11
1	UWpeak52455_0	0.10597	0.0618633	0.58378	-0.776503	17
1	DNasePeakNoPromoter52173_Reversed:	0.220591	0.130767	0.592802	-0.754379	13
1	ENSG00000184990_Reversed:	0.147294	0.514686	3.49427	1.80499	36
1	DNasePeakNoPromoter8174	0.193471	0.233277	1.20574	0.269925	49
1	DNasePeakNoPromoter10201	0.132883	0.0943677	0.710155	-0.493794	26
1	DNasePeakNoPromoter64067	0.136247	0.090352	0.663147	-0.592599	46
1	DNasePeakNoPromoter18764	0.0978186	0.0813014	0.831144	-0.266829	12
1	DNasePeakNoPromoter11389	0.142405	0.0716555	0.503179	-0.990855	58
1	DNasePeakNoPromoter55878_Reversed:	0.166155	0.117384	0.706473	-0.501294	40
1	DNasePeakNoPromoter32871	0.10597	0.0408927	0.385888	-1.37374	5
1	DNasePeakNoPromoter20787_Reversed:	0.170087	0.307898	1.81024	0.856182	50
1	DNasePeakNoPromoter25471	0.234648	0.102546	0.437021	-1.19423	29
1	DNasePeakNoPromoter29705	0.126515	0.204913	1.61967	0.695696	13
1	DNasePeakNoPromoter24511_Reversed:	0.163084	0.0986571	0.604947	-0.72512	21
1	DNasePeakNoPromoter23216	0.22965	0.31266	1.36146	0.445159	52
1	DNasePeakNoPromoter17572	0.282875	0.0959854	0.33932	-1.55928	34
1	DNasePeakNoPromoter61570	0.184502	0.0601594	0.326064	-1.61677	15
1	ENSG00000253873	0.0681237	0.069203	1.01584	0.0226778	5
1	DNasePeakNoPromoter18058_Reversed:	0.131706	0.19251	1.46167	0.547616	9
1	DNasePeakNoPromoter23129_Reversed:	0.162832	0.0764148	0.469286	-1.09146	40
1	DNasePeakNoPromoter54228	0.24804	0.0856568	0.345335	-1.53393	12
1	DNasePeakNoPromoter58665_Reversed:	0.107346	0.0523312	0.487498	-1.03653	43
1	DNasePeakNoPromoter40759	0.244546	0.381826	1.56136	0.642807	51
1	DNasePeakNoPromoter36670_Reversed:	0.141752	0.0886484	0.625376	-0.677205	32
1	DNasePeakNoPromoter1603	0.178257	0.102861	0.577037	-0.793265	39
1	DNasePeakNoPromoter6329	0.167321	0.149002	0.890512	-0.167293	18
1	DNasePeakNoPromoter13559_Reversed:	0.169277	0.113241	0.66897	-0.579987	21
1	DNasePeakNoPromoter46476_Reversed:	0.157208	0.187284	1.19131	0.252545	12
1	ENSG00000163263	0.119898	0.0566206	0.472241	-1.0824	24
1	DNasePeakNoPromoter19868	0.127164	0.0377471	0.296837	-1.75226	4
1	DNasePeakNoPromoter59760_Reversed:	0.110295	0.0997601	0.904481	-0.144838	6
1	DNasePeakNoPromoter17136	0.168478	0.15525	0.921486	-0.117965	30
1	DNasePeakNoPromoter64103	0.0605544	0.0314559	0.519465	-0.944901	2
1	DNasePeakNoPromoter31512	0.189232	0.124251	0.656604	-0.606904	11
1	DNasePeakNoPromoter8083_Reversed:	0.189524	0.151714	0.800503	-0.321021	51
1	DNasePeakNoPromoter48567	0.188151	0.13571	0.721281	-0.471368	41
1	DNasePeakNoPromoter24895	0.215231	0.388138	1.80335	0.850683	22
1	DNasePeakNoPromoter27785_Reversed:	0.165942	0.0929159	0.559929	-0.836684	25
1	DNasePeakNoPromoter54406	0.181663	0.126217	0.694785	-0.525362	47
1	DNasePeakNoPromoter15463	0.0961746	0.403005	4.19035	2.06707	33
1	ENSG00000148690	0.136247	0.073135	0.536781	-0.897595	7
1	DNasePeakNoPromoter38041	0.301881	0.194286	0.643585	-0.635797	16
1	DNasePeakNoPromoter29591_Reversed:	0.165706	0.412412	2.48882	1.31546	73
1	DNasePeakNoPromoter4267_Reversed:	0.188988	0.137594	0.728057	-0.457877	30
1	DNasePeakNoPromoter61483_Reversed:	0.136247	0.0727979	0.534307	-0.904259	27
1	DNasePeakNoPromoter64053_Reversed:	0.237835	0.149498	0.628579	-0.669834	37
1	DNasePeakNoPromoter62017_Reversed:	0.204371	0.191881	0.938885	-0.090979	17
1	DNasePeakNoPromoter42752_Reversed:	0.143312	0.0897541	0.626285	-0.675109	44
1	DNasePeakNoPromoter5840_Reversed:	0.247264	0.0964647	0.390129	-1.35798	8
1	ENSG00000228300_Reversed:	0.136247	0.307219	2.25486	1.17304	17
1	DNasePeakNoPromoter53299	0.255464	0.0636982	0.249343	-2.00379	7
1	DNasePeakNoPromoter60096	0.133724	0.11429	0.854667	-0.226565	53
1	DNasePeakNoPromoter33099	0.219983	0.150398	0.683683	-0.5486	31
1	DNasePeakNoPromoter52377	0.157968	0.1116	0.706473	-0.501294	22
1	ENSG00000259494	0.197124	0.448146	2.27342	1.18487	46
1	DNasePeakNoPromoter41943_Reversed:	0.116608	0.074984	0.643043	-0.637012	36
1	DNasePeakNoPromoter13482_Reversed:	0.179689	0.128832	0.716976	-0.480003	22
1	DNasePeakNoPromoter57726	0.131922	0.0907727	0.688079	-0.539355	41
1	DNasePeakNoPromoter27451	0.172929	0.0809384	0.468043	-1.09529	51
1	DNasePeakNoPromoter18109_Reversed:	0.102185	0.049543	0.484834	-1.04444	7
1	DNasePeakNoPromoter22656_Reversed:	0.087338	0.174217	1.99475	0.996206	12
1	DNasePeakNoPromoter2529	0.140376	0.0892204	0.635581	-0.653852	54
1	DNasePeakNoPromoter52841_Reversed:	0.0991976	0.184265	1.85756	0.893407	37
1	DNasePeakNoPromoter52793_Reversed:	0.188342	0.0915922	0.486308	-1.04006	33
1	DNasePeakNoPromoter42982_Reversed:	0.0857854	0.0775912	0.904481	-0.144838	8
1	DNasePeakNoPromoter51985_Reversed:	0.167689	0.0587983	0.350639	-1.51194	25
1	DNasePeakNoPromoter51000	0.177122	0.0896493	0.506146	-0.982375	39
1	DNasePeakNoPromoter38764_Reversed:	0.173297	0.114235	0.659184	-0.601248	37
1	DNasePeakNoPromoter5976	0.165866	0.112421	0.677779	-0.561114	22
1	ENSG00000168765_Reversed:	0.0810996	0.183343	2.26071	1.17678	41
1	DNasePeakNoPromoter26669_Reversed:	0.21031	0.0743327	0.353443	-1.50045	64
1	ENSG00000130311	0.155993	0.233047	1.49396	0.579138	22
1	DNasePeakNoPromoter16531_Reversed:	0.0922508	0.0359777	0.389999	-1.35846	31
1	DNasePeakNoPromoter47635	0.137712	0.0572294	0.415572	-1.26683	30
1	DNasePeakNoPromoter55662_Reversed:	0.125561	0.103249	0.822302	-0.282259	33
1	DNasePeakNoPromoter37137	0.10597	0.138406	1.30608	0.385248	17
1	DNasePeakNoPromoter23408	0.191756	0.234172	1.2212	0.288298	26
1	DNasePeakNoPromoter7668	0.131706	0.0896493	0.680679	-0.554954	19
1	DNasePeakNoPromoter25797	0.17632	0.163756	0.928741	-0.106652	33
1	DNasePeakNoPromoter36600	0.229053	0.168221	0.734416	-0.44533	22
1	DNasePeakNoPromoter4696	0.147601	0.141552	0.959013	-0.060378	7
1	DNasePeakNoPromoter21894_Reversed:	0.0797299	0.283103	3.55078	1.82813	44
1	DNasePeakNoPromoter17058	0.153715	0.0580724	0.377793	-1.40433	12
1	DNasePeakNoPromoter8353_Reversed:	0.140284	0.101498	0.723514	-0.466907	44
1	DNasePeakNoPromoter22620	0.144001	0.0897644	0.623358	-0.681866	40
1	DNasePeakNoPromoter2633_Reversed:	0.113539	0.607099	5.34703	2.41874	5
1	DNasePeakNoPromoter47798	0.186205	0.377471	2.02718	1.01948	39
1	DNasePeakNoPromoter4124_Reversed:	0.157536	0.149219	0.947205	-0.0782511	63
1	DNasePeakNoPromoter29685	0.222298	0.0536406	0.2413	-2.0511	18
1	DNasePeakNoPromoter63411	0.0817484	0.0679447	0.831144	-0.266829	14
1	ENSG00000196767	0.128678	0.128969	1.00226	0.00326032	29
1	DNasePeakNoPromoter25632	0.182799	0.106164	0.580769	-0.783965	39
1	DNasePeakNoPromoter39628_Reversed:	0.171183	0.135018	0.788739	-0.34238	12
1	DNasePeakNoPromoter5786_Reversed:	0.148863	0.104853	0.70436	-0.505616	17
1	DNasePeakNoPromoter26024	0.194049	0.190451	0.981458	-0.0270018	21
1	DNasePeakNoPromoter34305	0.251534	0.280199	1.11396	0.155703	38
1	DNasePeakNoPromoter119	0.149333	0.239918	1.60659	0.684005	58
1	DNasePeakNoPromoter7061_Reversed:	0.206263	0.195813	0.949335	-0.0750112	23
1	DNasePeakNoPromoter20643_Reversed:	0.184502	0.353092	1.91376	0.936412	47
1	DNasePeakNoPromoter61667_Reversed:	0.224556	0.10695	0.476274	-1.07014	17
1	DNasePeakNoPromoter30743_Reversed:	0.0817484	0.0912221	1.11589	0.158193	29
1	DNasePeakNoPromoter44148	0.216598	0.163087	0.752945	-0.409383	38
1	DNasePeakNoPromoter31949_Reversed:	0.16274	0.130542	0.802151	-0.318054	23
1	DNasePeakNoPromoter54154_Reversed:	0.176617	0.162872	0.922175	-0.116888	26
1	DNasePeakNoPromoter58732_Reversed:	0.153116	0.150449	0.982582	-0.0253506	34
1	ENSG00000204740	0.195937	0.0744157	0.379794	-1.39671	34
1	DNasePeakNoPromoter61715	0.230107	0.481065	2.09062	1.06393	44
1	DNasePeakNoPromoter22101_Reversed:	0.286469	0.337546	1.1783	0.236706	25
1	DNasePeakNoPromoter53405	0.230402	0.115083	0.499486	-1.00148	40
1	ENSG00000105219_Reversed:	0.222854	0.156694	0.703125	-0.508148	42
1	DNasePeakNoPromoter37510_Reversed:	0.229602	0.151513	0.659892	-0.599698	35
1	DNasePeakNoPromoter20801_Reversed:	0.257356	0.522168	2.02897	1.02075	2
1	DNasePeakNoPromoter48241_Reversed:	0.137412	0.0953356	0.693794	-0.52742	38
1	DNasePeakNoPromoter9401_Reversed:	0.182799	0.117488	0.642717	-0.637744	39
1	DNasePeakNoPromoter26285	0.189678	0.331952	1.75009	0.807426	16
1	DNasePeakNoPromoter14165	0.120587	0.0468584	0.388587	-1.36369	28
1	DNasePeakNoPromoter47839_Reversed:	0.192753	0.627874	3.2574	1.70372	85
1	DNasePeakNoPromoter42796_Reversed:	0.117668	0.104662	0.88947	-0.168982	21
1	DNasePeakNoPromoter45157_Reversed:	0.143817	0.0770669	0.535869	-0.900047	23
1	DNasePeakNoPromoter29120_Reversed:	0.179981	0.119532	0.664139	-0.590443	26
1	DNasePeakNoPromoter1672	0.107862	0.11796	1.09361	0.1291	23
1	ENSG00000161791_Reversed:	0.176617	0.119532	0.676789	-0.563222	8
1	DNasePeakNoPromoter23136	0.18865	0.100175	0.531009	-0.913192	12
1	DNasePeakNoPromoter43412_Reversed:	0.201409	0.215815	1.07152	0.0996648	22
1	DNasePeakNoPromoter38706_Reversed:	0.136247	0.119048	0.873767	-0.194679	12
1	DNasePeakNoPromoter50759_Reversed:	0.167213	0.171578	1.0261	0.0371773	21
1	DNasePeakNoPromoter12438	0.221402	0.167503	0.756555	-0.402484	23
1	DNasePeakNoPromoter22349_Reversed:	0.0928959	0.0677732	0.72956	-0.454901	21
1	DNasePeakNoPromoter46555_Reversed:	0.248799	0.0853412	0.343012	-1.54367	45
1	DNasePeakNoPromoter25624_Reversed:	0.0738006	0.0589798	0.799177	-0.323412	7
1	DNasePeakNoPromoter34598_Reversed:	0.191598	0.158066	0.824988	-0.277555	31
1	DNasePeakNoPromoter39863_Reversed:	0.170523	0.0854651	0.501193	-0.996563	52
1	ENSG00000104941	0.201127	0.0781904	0.388761	-1.36304	6
1	DNasePeakNoPromoter11070	0.168371	0.160195	0.951442	-0.0718129	40
1	DNasePeakNoPromoter29649	0.087338	0.053717	0.615047	-0.701232	12
1	DNasePeakNoPromoter65259_Reversed:	0.160902	0.160695	0.998714	-0.00185663	34
1	DNasePeakNoPromoter12860_Reversed:	0.139741	0.105982	0.758419	-0.398932	12
1	DNasePeakNoPromoter19401	0.144898	0.116836	0.806334	-0.31055	20
1	DNasePeakNoPromoter4298	0.120218	0.0646696	0.537935	-0.894496	67
1	ENSG00000243489	0.238433	0.130093	0.545615	-0.874044	27
1	DNasePeakNoPromoter31556_Reversed:	0.199829	0.339724	1.70007	0.765593	4
1	DNasePeakNoPromoter26786	0.115604	0.0846449	0.732199	-0.449693	32
1	DNasePeakNoPromoter17336_Reversed:	0.133724	0.0713	0.533187	-0.907286	17
1	DNasePeakNoPromoter65386	0.161478	0.0744456	0.461025	-1.11708	17
1	DNasePeakNoPromoter19277	0.222169	0.15915	0.716346	-0.481273	36
1	DNasePeakNoPromoter15981_Reversed:	0.161153	0.102891	0.63847	-0.647309	30
1	DNasePeakNoPromoter16431_Reversed:	0.1857	0.120371	0.648202	-0.625484	44
1	DNasePeakNoPromoter15480_Reversed:	0.183727	0.0797836	0.43425	-1.2034	21
1	DNasePeakNoPromoter42808_Reversed:	0.169552	0.300299	1.77113	0.82467	44
1	DNasePeakNoPromoter60612	0.167786	0.194502	1.15923	0.213164	35
1	DNasePeakNoPromoter22631	0.163497	0.0759136	0.464312	-1.10683	44
1	ENSG00000178287	0.19545	0.0990861	0.506964	-0.980046	55
1	DNasePeakNoPromoter47859_Reversed:	0.175608	0.125194	0.712921	-0.488185	29
1	DNasePeakNoPromoter53214_Reversed:	0.235671	0.0979383	0.415572	-1.26683	36
1	ENSG00000164164	0.257356	0.150988	0.58669	-0.769329	2
1	DNasePeakNoPromoter32018	0.148776	0.110638	0.743656	-0.427294	28
1	DNasePeakNoPromoter39957_Reversed:	0.199829	0.090593	0.453352	-1.1413	4
1	DNasePeakNoPromoter12217_Reversed:	0.100705	0.0935471	0.928926	-0.106364	22
1	ENSG00000198833	0.21951	0.166716	0.759494	-0.396889	5
1	DNasePeakNoPromoter12693_Reversed:	0.175175	0.0754941	0.430964	-1.21436	13
1	DNasePeakNoPromoter59890	0.17179	0.270794	1.57631	0.65655	22
1	DNasePeakNoPromoter46261	0.201646	0.137399	0.681389	-0.55345	24
1	DNasePeakNoPromoter20064	0.118946	0.086279	0.725362	-0.463226	20
1	DNasePeakNoPromoter46286	0.124893	0.108523	0.868924	-0.202699	7
1	DNasePeakNoPromoter6074_Reversed:	0.167901	0.112097	0.667641	-0.582856	32
1	DNasePeakNoPromoter53226_Reversed:	0.165578	0.0770669	0.465441	-1.10333	47
1	DNasePeakNoPromoter54270	0.334941	0.309054	0.922711	-0.116049	15
1	ENSG00000185716_Reversed:	0.182925	0.0985618	0.538811	-0.892149	35
1	DNasePeakNoPromoter59555_Reversed:	0.11878	0.0362953	0.305568	-1.71044	12
1	DNasePeakNoPromoter27202	0.123758	0.0802125	0.64814	-0.625622	39
1	DNasePeakNoPromoter59067_Reversed:	0.136247	0.105234	0.772377	-0.372624	32
1	DNasePeakNoPromoter60986_Reversed:	0.184335	0.142662	0.773928	-0.369729	67
1	DNasePeakNoPromoter38890	0.188151	0.061339	0.326009	-1.61702	27
1	ENSG00000162004_Reversed:	0.212628	0.180585	0.849301	-0.235653	43
1	DNasePeakNoPromoter9103	0.200877	0.130663	0.650461	-0.620466	25
1	DNasePeakNoPromoter19817	0.215725	0.155707	0.721783	-0.470362	15
1	DNasePeakNoPromoter29921_Reversed:	0.14159	0.15987	1.1291	0.175176	16
1	DNasePeakNoPromoter50304_Reversed:	0.210624	0.170682	0.810366	-0.303355	68
1	DNasePeakNoPromoter40095_Reversed:	0.149394	0.175822	1.1769	0.234992	37
1	DNasePeakNoPromoter45412_Reversed:	0.189721	0.165904	0.874467	-0.193525	61
1	DNasePeakNoPromoter52984	0.127164	0.134002	1.05377	0.0755634	29
1	DNasePeakNoPromoter35275	0.192206	0.10886	0.566371	-0.820182	55
1	DNasePeakNoPromoter27535_Reversed:	0.275333	0.298438	1.08392	0.116252	15
1	DNasePeakNoPromoter60698_Reversed:	0.064339	0.125824	1.95563	0.967636	11
1	DNasePeakNoPromoter7151_Reversed:	0.147601	0.315542	2.1378	1.09613	63
1	DNasePeakNoPromoter34717	0.165443	0.130767	0.790402	-0.339341	13
1	DNasePeakNoPromoter21658	0.0827216	0.144248	1.74377	0.802213	27
1	ENSG00000180919_Reversed:	0.262933	0.0903943	0.343792	-1.54039	18
1	DNasePeakNoPromoter47338_Reversed:	0.203176	0.195689	0.96315	-0.054168	18
1	DNasePeakNoPromoter49133_Reversed:	0.185792	0.171578	0.923494	-0.114826	32
1	DNasePeakNoPromoter56976_Reversed:	0.254328	0.2139	0.841039	-0.249755	14
1	DNasePeakNoPromoter43293	0.119515	0.102314	0.856079	-0.224185	18
1	DNasePeakNoPromoter12707	0.194049	0.14198	0.731672	-0.45073	43
1	DNasePeakNoPromoter59900	0.193017	0.045611	0.236306	-2.08127	23
1	DNasePeakNoPromoter33518	0.0624467	0.0542614	0.868924	-0.202699	7
1	DNasePeakNoPromoter49440_Reversed:	0.122791	0.070601	0.57497	-0.798442	26
1	DNasePeakNoPromoter57841	0.219005	0.398441	1.81933	0.863404	44
1	ENSG00000180667_Reversed:	0.146728	0.211964	1.44461	0.530678	25
1	DNasePeakNoPromoter6144	0.155711	0.105153	0.675305	-0.566389	6
1	DNasePeakNoPromoter6826	0.216986	0.216896	0.999582	-0.000602634	62
1	DNasePeakNoPromoter59314	0.140376	0.0960835	0.684472	-0.546937	21
1	DNasePeakNoPromoter44433_Reversed:	0.179981	0.0929696	0.516552	-0.953013	26
1	ENSG00000111775_Reversed:	0.111016	0.240463	2.16601	1.11504	26
1	ENSG00000182950_Reversed:	0.136247	0.0771718	0.56641	-0.820082	44
1	DNasePeakNoPromoter62408	0.18865	0.0783978	0.415572	-1.26683	25
1	DNasePeakNoPromoter5447_Reversed:	0.163497	0.194397	1.189	0.249747	19
1	DNasePeakNoPromoter64733	0.100924	0.16427	1.62766	0.702798	26
1	DNasePeakNoPromoter63399_Reversed:	0.21918	0.337262	1.53874	0.62175	22
1	DNasePeakNoPromoter20339	0.161627	0.0982534	0.607903	-0.718087	33
1	ENSG00000152822	0.08629	0.0484421	0.561387	-0.832932	29
1	DNasePeakNoPromoter46537_Reversed:	0.133115	0.11259	0.845812	-0.241592	28
1	DNasePeakNoPromoter58575	0.168038	0.0874474	0.520401	-0.942304	29
1	DNasePeakNoPromoter34953	0.182351	0.112097	0.614733	-0.701968	65
1	DNasePeakNoPromoter51574	0.149223	0.0636308	0.426413	-1.22968	34
1	DNasePeakNoPromoter19149	0.155928	0.114499	0.734312	-0.445535	29
1	DNasePeakNoPromoter22936_Reversed:	0.149749	0.185675	1.2399	0.310228	36
1	ENSG00000256870_Reversed:	0.140946	0.0989234	0.701855	-0.510754	57
1	DNasePeakNoPromoter2604	0.099347	0.17576	1.76915	0.823057	15
1	DNasePeakNoPromoter46709	0.110512	0.0603953	0.546506	-0.871691	29
1	ENSG00000134954_Reversed:	0.0908316	0.0424655	0.467519	-1.0969	3
1	DNasePeakNoPromoter39268	0.147257	0.215044	1.46033	0.546293	32
1	DNasePeakNoPromoter41923	0.0999147	0.08556	0.856331	-0.22376	14
1	DNasePeakNoPromoter48681_Reversed:	0.132924	0.142242	1.0701	0.0977436	40
1	DNasePeakNoPromoter44170_Reversed:	0.153715	0.217481	1.41483	0.500633	64
1	DNasePeakNoPromoter60839	0.139028	0.124026	0.892095	-0.164731	48
1	DNasePeakNoPromoter24461	0.182474	0.0471838	0.258578	-1.95133	55
1	ENSG00000075292	0.170309	0.204463	1.20054	0.263686	11
1	DNasePeakNoPromoter54797	0.158527	0.285952	1.80381	0.851046	52
1	DNasePeakNoPromoter21698_Reversed:	0.158955	0.281081	1.7683	0.822365	27
1	DNasePeakNoPromoter40382	0.0908316	0.115937	1.2764	0.352081	6
1	DNasePeakNoPromoter63063_Reversed:	0.0454158	0.0589798	1.29866	0.377027	7
1	DNasePeakNoPromoter14584	0.179689	0.285565	1.58922	0.66832	22
1	DNasePeakNoPromoter41709	0.171571	0.156231	0.910592	-0.135123	17
1	DNasePeakNoPromoter48086_Reversed:	0.153909	0.137357	0.892458	-0.164143	17
1	DNasePeakNoPromoter32513_Reversed:	0.144682	0.0757638	0.523658	-0.933302	69
1	DNasePeakNoPromoter50715	0.107181	0.0422767	0.394441	-1.34212	24
1	DNasePeakNoPromoter31059_Reversed:	0.133857	0.27019	2.01849	1.01328	18
1	DNasePeakNoPromoter14084_Reversed:	0.212118	0.218933	1.03213	0.0456198	84
1	DNasePeakNoPromoter39898_Reversed:	0.173148	0.150988	0.87202	-0.197566	31
1	ENSG00000075673	0.194279	0.136309	0.701615	-0.511248	35
1	DNasePeakNoPromoter18795_Reversed:	0.162428	0.121013	0.745023	-0.424644	84
1	DNasePeakNoPromoter57301	0.226206	0.154255	0.681924	-0.552318	51
1	DNasePeakNoPromoter60331_Reversed:	0.146239	0.0871957	0.596256	-0.745997	49
1	DNasePeakNoPromoter65779	0.116783	0.860094	7.36486	2.88066	13
1	DNasePeakNoPromoter62620_Reversed:	0.232756	0.181658	0.780465	-0.357594	7
1	DNasePeakNoPromoter47220_Reversed:	0.137813	0.251864	1.82757	0.869929	57
1	DNasePeakNoPromoter22087	0.0935031	0.0688329	0.736157	-0.441916	16
1	DNasePeakNoPromoter38545_Reversed:	0.17258	0.158957	0.921064	-0.118627	44
1	DNasePeakNoPromoter53131_Reversed:	0.208913	0.090593	0.433641	-1.20543	19
1	DNasePeakNoPromoter4512_Reversed:	0.212697	0.340353	1.60017	0.67823	59
1	DNasePeakNoPromoter52490	0.161478	0.114814	0.711018	-0.492042	35
1	DNasePeakNoPromoter6305	0.112026	0.119532	1.06701	0.0935734	14
1	DNasePeakNoPromoter35021	0.234288	0.2142	0.914259	-0.129325	62
1	DNasePeakNoPromoter43297	0.18734	0.11796	0.629655	-0.667367	7
1	DNasePeakNoPromoter21425_Reversed:	0.199829	0.232522	1.1636	0.218598	24
1	DNasePeakNoPromoter36641_Reversed:	0.208913	0.0909361	0.435283	-1.19997	54
1	ENSG00000225526	0.173148	0.127396	0.735767	-0.442679	31
1	DNasePeakNoPromoter36592_Reversed:	0.146728	0.113725	0.775075	-0.367592	38
1	DNasePeakNoPromoter19836_Reversed:	0.176797	0.101108	0.571888	-0.806194	27
1	DNasePeakNoPromoter55079	0.208913	0.120162	0.575176	-0.797924	29
1	DNasePeakNoPromoter3348_Reversed:	0.167471	0.333039	1.98864	0.991784	47
1	DNasePeakNoPromoter10632_Reversed:	0.133003	0.098412	0.739921	-0.434556	13
1	DNasePeakNoPromoter48025	0.153068	0.378869	2.47517	1.30753	53
1	DNasePeakNoPromoter48924	0.128233	0.05329	0.415572	-1.26683	16
1	DNasePeakNoPromoter46804	0.164708	0.100156	0.60808	-0.717667	74
1	DNasePeakNoPromoter61804	0.210048	0.226482	1.07824	0.10868	15
1	DNasePeakNoPromoter2274_Reversed:	0.142303	0.126453	0.888617	-0.170366	29
1	DNasePeakNoPromoter61980_Reversed:	0.174851	0.127396	0.728601	-0.4568	19
1	DNasePeakNoPromoter20204_Reversed:	0.150898	0.158294	1.04902	0.0690384	30
1	ENSG00000172687	0.230972	0.535469	2.31833	1.21309	34
1	ENSG00000131016	0.224556	0.125824	0.560322	-0.835672	17
1	DNasePeakNoPromoter2324	0.140032	0.237492	1.69598	0.762123	11
1	ENSG00000158113	0.10597	0.0440382	0.415572	-1.26683	5
1	DNasePeakNoPromoter38143_Reversed:	0.197883	0.120881	0.610868	-0.711066	41
1	DNasePeakNoPromoter59980_Reversed:	0.111793	0.0846889	0.757554	-0.40058	38
1	DNasePeakNoPromoter12969_Reversed:	0.136247	0.168146	1.23412	0.303487	21
1	DNasePeakNoPromoter4528	0.215725	0.157279	0.729074	-0.455863	23
1	DNasePeakNoPromoter30333	0.136247	0.0754941	0.554096	-0.851791	6
1	DNasePeakNoPromoter53848	0.14634	0.0964647	0.659184	-0.601248	8
1	DNasePeakNoPromoter6954_Reversed:	0.139086	0.067237	0.483421	-1.04865	15
1	DNasePeakNoPromoter37189	0.198178	0.181872	0.917722	-0.123871	65
1	DNasePeakNoPromoter32174_Reversed:	0.126996	0.0611642	0.481623	-1.05402	53
1	DNasePeakNoPromoter56211	0.138312	0.205035	1.48241	0.567949	21
1	DNasePeakNoPromoter16535	0.206548	0.12772	0.618351	-0.693501	72
1	DNasePeakNoPromoter46017_Reversed:	0.216021	0.0779559	0.360872	-1.47044	114
1	DNasePeakNoPromoter20606_Reversed:	0.111149	0.129631	1.16628	0.221918	37
1	DNasePeakNoPromoter62278	0.124893	0.11796	0.944482	-0.0824043	27
1	DNasePeakNoPromoter43486_Reversed:	0.162319	0.121629	0.749322	-0.416342	53
1	ENSG00000185940_Reversed:	0.185345	0.10661	0.575196	-0.797874	36
1	DNasePeakNoPromoter40553_Reversed:	0.132399	0.148429	1.12108	0.164887	58
1	DNasePeakNoPromoter7761	0.164842	0.0852804	0.517345	-0.950801	26
1	DNasePeakNoPromoter28943	0.31791	0.0729205	0.229374	-2.12422	21
1	ENSG00000162009	0.202624	0.161151	0.795319	-0.330394	12
1	DNasePeakNoPromoter62271	0.0454158	0.0419412	0.923494	-0.114826	8
1	ENSG00000129990_Reversed:	0.123271	0.0498801	0.404636	-1.3053	13
1	DNasePeakNoPromoter621_Reversed:	0.166525	0.264229	1.58673	0.666057	8
1	DNasePeakNoPromoter41434	0.118356	0.100659	0.850473	-0.233662	32
1	ENSG00000162344	0.190232	0.124637	0.655181	-0.610034	52
1	DNasePeakNoPromoter54817	0.130686	0.133655	1.02272	0.0324117	48
1	DNasePeakNoPromoter24790_Reversed:	0.137961	0.0979287	0.709828	-0.494458	52
1	DNasePeakNoPromoter31545_Reversed:	0.181663	0.169412	0.932564	-0.100726	41
1	DNasePeakNoPromoter22098	0.166525	0.0838824	0.503724	-0.989295	8
1	DNasePeakNoPromoter37446	0.246002	0.212327	0.863112	-0.212381	23
1	ENSG00000003400_Reversed:	0.161724	0.0593826	0.367184	-1.44543	40
1	DNasePeakNoPromoter18749_Reversed:	0.146156	0.0957403	0.655055	-0.610313	54
1	DNasePeakNoPromoter16344	0.199829	0.179299	0.897258	-0.156405	9
1	DNasePeakNoPromoter55936_Reversed:	0.265508	0.116145	0.437444	-1.19283	12
1	DNasePeakNoPromoter36424_Reversed:	0.16274	0.0298831	0.183625	-2.44517	11
1	DNasePeakNoPromoter35774	0.174397	0.0800238	0.458861	-1.12387	24
1	DNasePeakNoPromoter19648	0.167689	0.137438	0.819601	-0.287007	38
1	DNasePeakNoPromoter50061	0.261952	0.290855	1.11034	0.150998	55
1	DNasePeakNoPromoter29791_Reversed:	0.189232	0.11927	0.630285	-0.665925	71
1	DNasePeakNoPromoter31905	0.127551	0.0738879	0.579283	-0.787661	46
1	DNasePeakNoPromoter27633	0.154175	0.433595	2.81236	1.49178	37
1	ENSG00000187608_Reversed:	0.11878	0.103079	0.867813	-0.204545	12
1	DNasePeakNoPromoter17834_Reversed:	0.116378	0.0460042	0.3953	-1.33898	15
1	DNasePeakNoPromoter6963	0.161272	0.217623	1.34942	0.432335	48
1	DNasePeakNoPromoter2002_Reversed:	0.162962	0.0610614	0.374696	-1.41621	16
1	DNasePeakNoPromoter10960	0.165548	0.381732	2.30587	1.20531	30
1	ENSG00000112769	0.118946	0.0642599	0.540244	-0.888317	41
1	DNasePeakNoPromoter17992	0.206435	0.184446	0.89348	-0.162492	21
1	DNasePeakNoPromoter28631_Reversed:	0.177878	0.0965696	0.542896	-0.881251	59
1	DNasePeakNoPromoter31528_Reversed:	0.0894759	0.0464796	0.519465	-0.944901	66
1	DNasePeakNoPromoter23022	0.181663	0.227626	1.25301	0.325402	32
1	DNasePeakNoPromoter17208_Reversed:	0.18893	0.163822	0.867107	-0.205717	24
1	DNasePeakNoPromoter58078	0.135052	0.089401	0.661973	-0.595155	37
1	DNasePeakNoPromoter38329_Reversed:	0.140946	0.11617	0.824218	-0.278902	57
1	DNasePeakNoPromoter48734	0.166525	0.24221	1.4545	0.540526	11
1	DNasePeakNoPromoter45457_Reversed:	0.181663	0.099515	0.5478	-0.868279	10
1	DNasePeakNoPromoter62832	0.193017	0.244176	1.26505	0.339195	15
1	DNasePeakNoPromoter20228	0.196802	0.0880765	0.447539	-1.15991	2
1	ENSG00000160505	0.10597	0.0314559	0.296837	-1.75226	2
1	DNasePeakNoPromoter7048_Reversed:	0.224484	0.154763	0.689418	-0.53655	69
1	DNasePeakNoPromoter36505_Reversed:	0.200494	0.118765	0.592363	-0.755447	40
1	ENSG00000204851	0.0946162	0.0927949	0.98075	-0.028042	11
1	DNasePeakNoPromoter45346_Reversed:	0.115124	0.103585	0.899771	-0.15237	42
1	DNasePeakNoPromoter38558	0.157208	0.1205	0.7665	-0.383643	12
1	DNasePeakNoPromoter20294	0.200839	0.376212	1.87321	0.905511	44
1	DNasePeakNoPromoter35159	0.231208	0.142409	0.615937	-0.699144	10
1	DNasePeakNoPromoter24805_Reversed:	0.125434	0.195476	1.5584	0.640062	41
1	DNasePeakNoPromoter19275	0.177122	0.586967	3.31392	1.72854	29
1	DNasePeakNoPromoter23881	0.195191	0.228289	1.16957	0.225976	93
1	DNasePeakNoPromoter9461	0.140032	0.195027	1.39273	0.477914	11
1	DNasePeakNoPromoter22795_Reversed:	0.188888	0.173293	0.917438	-0.124317	43
1	DNasePeakNoPromoter33806_Reversed:	0.212886	0.18559	0.871778	-0.197967	47
1	DNasePeakNoPromoter42133_Reversed:	0.12237	0.0828339	0.676911	-0.562961	35
1	DNasePeakNoPromoter10867	0.115161	0.157729	1.36963	0.453789	27
1	DNasePeakNoPromoter34275	0.235421	0.188735	0.801694	-0.318876	48
1	DNasePeakNoPromoter10427_Reversed:	0.144262	0.0566206	0.392485	-1.34929	16
1	DNasePeakNoPromoter65797	0.0302772	0.0880765	2.90901	1.54053	2
1	DNasePeakNoPromoter53689	0.151386	0.121248	0.800921	-0.320268	32
1	DNasePeakNoPromoter23114	0.0908316	0.0471838	0.519465	-0.944901	3
1	DNasePeakNoPromoter20561_Reversed:	0.202022	0.0878596	0.434901	-1.20124	28
1	DNasePeakNoPromoter10478_Reversed:	0.0820978	0.0391989	0.477466	-1.06653	25
1	DNasePeakNoPromoter47452_Reversed:	0.243299	0.262881	1.08049	0.111683	13
1	ENSG00000244020_Reversed:	0.07888	0.0695341	0.881517	-0.18194	18
1	DNasePeakNoPromoter43555_Reversed:	0.129759	0.0390952	0.30129	-1.73078	13
1	DNasePeakNoPromoter44242	0.192044	0.327321	1.70441	0.76927	34
1	DNasePeakNoPromoter17332_Reversed:	0.138638	0.0903943	0.652018	-0.617015	18
1	DNasePeakNoPromoter63509_Reversed:	0.212805	0.156381	0.734853	-0.444472	34
1	ENSG00000185069	0.108998	0.0415218	0.380941	-1.39236	4
1	ENSG00000198203_Reversed:	0.0927239	0.134867	1.4545	0.540526	47
1	DNasePeakNoPromoter1254	0.322957	0.163571	0.506479	-0.981427	8
1	DNasePeakNoPromoter46822_Reversed:	0.137355	0.0828594	0.60325	-0.729172	40
1	DNasePeakNoPromoter26721_Reversed:	0.0933547	0.0901736	0.965925	-0.0500175	17
1	DNasePeakNoPromoter17102_Reversed:	0.0953731	0.188735	1.97892	0.98471	9
1	DNasePeakNoPromoter48109_Reversed:	0.215434	0.218739	1.01534	0.0219687	38
1	DNasePeakNoPromoter20487	0.0999147	0.0802125	0.80281	-0.31687	19
1	DNasePeakNoPromoter25980	0.181663	0.0754941	0.415572	-1.26683	7
1	DNasePeakNoPromoter27938_Reversed:	0.0996624	0.0875522	0.878488	-0.186905	35
1	DNasePeakNoPromoter2764	0.157333	0.157055	0.99823	-0.00255554	27
1	DNasePeakNoPromoter2895	0.208913	0.077759	0.372208	-1.42582	24
1	DNasePeakNoPromoter36886_Reversed:	0.145078	0.0728728	0.5023	-0.993378	35
1	ENSG00000148225	0.137342	0.241263	1.75666	0.812837	82
1	DNasePeakNoPromoter24284_Reversed:	0.238433	0.172221	0.722304	-0.469322	7
1	DNasePeakNoPromoter52042	0.216293	0.200767	0.92822	-0.107461	79
1	ENSG00000189377	0.165148	0.0737784	0.44674	-1.16249	10
1	DNasePeakNoPromoter35413_Reversed:	0.0529851	0.0346015	0.653042	-0.614752	5
1	ENSG00000142197	0.215127	0.232442	1.08049	0.111683	18
1	DNasePeakNoPromoter46357	0.151672	0.118583	0.781839	-0.355056	52
1	DNasePeakNoPromoter38657	0.164931	0.385417	2.33684	1.22456	18
1	DNasePeakNoPromoter41773	0.113539	0.0800238	0.704811	-0.504693	49
1	DNasePeakNoPromoter13989	0.145078	0.0749699	0.516755	-0.952448	35
1	DNasePeakNoPromoter50001_Reversed:	0.204371	0.0754941	0.369398	-1.43675	23
1	DNasePeakNoPromoter49612_Reversed:	0.211418	0.134067	0.634132	-0.657144	28
1	DNasePeakNoPromoter15915_Reversed:	0.17878	0.189035	1.05736	0.080471	62
1	DNasePeakNoPromoter40874	0.169614	0.22032	1.29895	0.377343	48
1	DNasePeakNoPromoter27482_Reversed:	0.207096	0.160803	0.776464	-0.365009	49
1	DNasePeakNoPromoter40932	0.113539	0.0519022	0.457129	-1.12933	3
1	DNasePeakNoPromoter42626	0.21194	0.105902	0.499676	-1.00093	17
1	DNasePeakNoPromoter29747	0.159665	0.0987912	0.618741	-0.692593	63
1	DNasePeakNoPromoter41602	0.122273	0.153892	1.25859	0.331809	12
1	DNasePeakNoPromoter21835	0.171931	0.390952	2.27389	1.18516	13
1	DNasePeakNoPromoter59661	0.161304	0.126257	0.782728	-0.353417	28
1	DNasePeakNoPromoter65090_Reversed:	0.204784	0.115643	0.564709	-0.82442	54
1	DNasePeakNoPromoter55307_Reversed:	0.166816	0.140463	0.842023	-0.248068	51
1	C:SLEA_hg18:chr2:210861483-210861650|25:V_PPARA_02:CCGGGTCATTGGGGTCAGG;47:V_XBP1_01:GTGATGACGTGTCCCAT;67:V_Rxra_UP:GGCCGTGACCCCGTGAT;87:V_HNF3ALPHA_Q6:TGTTTGCTTTG;101:V_COUPTF_Q6:CCCCCTGACCTTTGCCCCCTGCC;127:V_HNF1_C:AGTTAATGATTAACCAA_Reversed:	0.194639	0.125374	0.644137	-0.634561	13
1	DNasePeakNoPromoter32207_Reversed:	0.201646	0.200059	0.992132	-0.0113962	24
1	DNasePeakNoPromoter50678	0.135083	0.140342	1.03893	0.0550993	38
1	DNasePeakNoPromoter60583_Reversed:	0.180676	0.207199	1.1468	0.197611	45
1	DNasePeakNoPromoter53396	0.166525	0.128243	0.770116	-0.376852	38
1	ENSG00000149596_Reversed:	0.125824	0.0826104	0.656555	-0.607012	60
1	DNasePeakNoPromoter20411_Reversed:	0.237559	0.152803	0.64322	-0.636615	51
1	DNasePeakNoPromoter42496_Reversed:	0.141294	0.0922706	0.653042	-0.614752	8
1	DNasePeakNoPromoter54610	0.158955	0.0471838	0.296837	-1.75226	3
1	C:SLEA_hg18:chr2:210861483-210861650|10:V_XBP1_01:GTGATGACGTGTCCCAT;30:V_HNF4_Q6:AAGGTCCAG;42:V_HNF6_Q6:CAAAATCAATAA;57:V_AHRARNT_02:GGGGATCGCGTGCCAGCCC;79:V_HNF3ALPHA_Q6:TGTTTGCTTTG;93:V_Rxra_UP:GGCCGTGACCCCGTGAT;113:V_PPARA_02:CCGGGTCATTGGGGTCAGG;135:V_COUPTF_Q6:CCCCCTGACCTTTGCCCCCTGCC	0.251409	0.135148	0.537563	-0.895495	55
1	DNasePeakNoPromoter48589_Reversed:	0.180893	0.0716555	0.39612	-1.33599	58
1	DNasePeakNoPromoter14664	0.136247	0.135889	0.997373	-0.00379444	9
1	DNasePeakNoPromoter32367_Reversed:	0.215127	0.122181	0.567949	-0.816167	37
1	DNasePeakNoPromoter5969	0.198395	0.434091	2.18801	1.12962	18
1	DNasePeakNoPromoter29485	0.102942	0.189994	1.84563	0.884113	14
1	DNasePeakNoPromoter490	0.225781	0.760873	3.36996	1.75273	34
1	ENSG00000006128	0.193017	0.103804	0.537799	-0.89486	11
1	DNasePeakNoPromoter62178	0.177878	0.100659	0.565886	-0.821418	11
1	DNasePeakNoPromoter39555_Reversed:	0.209922	0.140084	0.667313	-0.583564	44
1	DNasePeakNoPromoter35732_Reversed:	0.230485	0.121262	0.526119	-0.92654	39
1	DNasePeakNoPromoter29817_Reversed:	0.138638	0.0819509	0.591116	-0.758488	37
1	DNasePeakNoPromoter46129_Reversed:	0.17777	0.129419	0.72801	-0.45797	34
1	DNasePeakNoPromoter36651	0.181663	0.087028	0.479062	-1.06171	17
1	DNasePeakNoPromoter32418	0.128678	0.0471838	0.366681	-1.4474	5
1	ENSG00000099622_Reversed:	0.185888	0.457354	2.46038	1.29888	42
1	DNasePeakNoPromoter50646_Reversed:	0.146628	0.0900537	0.614164	-0.703304	34
1	DNasePeakNoPromoter2548	0.181663	0.275239	1.51511	0.59942	11
1	DNasePeakNoPromoter33441	0.272495	0.293588	1.07741	0.107567	8
1	DNasePeakNoPromoter63558	0.202307	0.147557	0.729372	-0.455274	32
1	DNasePeakNoPromoter7689	0.213786	0.423504	1.98097	0.986204	40
1	DNasePeakNoPromoter31070	0.180436	0.677152	3.75287	1.90799	73
1	ENSG00000196497_Reversed:	0.121109	0.320064	2.64278	1.40206	23
1	DNasePeakNoPromoter27048_Reversed:	0.211236	0.41434	1.9615	0.971958	42
1	DNasePeakNoPromoter17975	0.078557	0.0816153	1.03893	0.0550993	36
1	DNasePeakNoPromoter12361	0.171843	0.0622317	0.362142	-1.46537	36
1	DNasePeakNoPromoter48039_Reversed:	0.270781	0.268859	0.992902	-0.0102768	52
1	DNasePeakNoPromoter9502_Reversed:	0.134565	0.357432	2.6562	1.40936	80
1	DNasePeakNoPromoter7905	0.107181	0.0966325	0.90158	-0.149472	24
1	DNasePeakNoPromoter3837_Reversed:	0.122153	0.130162	1.06557	0.0916251	28
1	DNasePeakNoPromoter6842	0.115604	0.0835011	0.722304	-0.469322	32
1	DNasePeakNoPromoter53651_Reversed:	0.255674	0.0880765	0.344488	-1.53748	26
1	DNasePeakNoPromoter31309_Reversed:	0.124629	0.065399	0.524748	-0.930303	42
1	ENSG00000185499	0.249787	0.100973	0.404238	-1.30672	19
1	ENSG00000186635	0.216598	0.342627	1.58186	0.661618	12
1	DNasePeakNoPromoter40144	0.111342	0.0572294	0.513997	-0.960168	61
1	DNasePeakNoPromoter28797	0.09367	0.0861105	0.919296	-0.121398	15
1	DNasePeakNoPromoter44897	0.218821	0.150559	0.688046	-0.539422	43
1	DNasePeakNoPromoter56972	0.145037	0.0645353	0.444956	-1.16827	30
1	DNasePeakNoPromoter19346_Reversed:	0.0978186	0.0987231	1.00925	0.0132791	12
1	DNasePeakNoPromoter35488_Reversed:	0.134501	0.272214	2.02389	1.01713	51
1	ENSG00000156603_Reversed:	0.142735	0.324772	2.27534	1.18608	76
1	DNasePeakNoPromoter47725_Reversed:	0.236475	0.271388	1.14764	0.19867	28
1	DNasePeakNoPromoter56144	0.165942	0.134292	0.809272	-0.305303	25
1	DNasePeakNoPromoter25429	0.189838	0.0853084	0.449375	-1.15401	49
1	DNasePeakNoPromoter16544_Reversed:	0.167689	0.303428	1.80947	0.855568	12
1	DNasePeakNoPromoter45902_Reversed:	0.115432	0.0904357	0.783456	-0.352076	23
1	ENSG00000166181	0.200113	0.635212	3.17426	1.66642	31
1	DNasePeakNoPromoter45814_Reversed:	0.130324	0.107497	0.824848	-0.2778	22
1	DNasePeakNoPromoter8348	0.0999147	0.0660574	0.661138	-0.596977	9
1	ENSG00000139182_Reversed:	0.0908316	0.113241	1.24672	0.318134	2
1	DNasePeakNoPromoter34202_Reversed:	0.193615	0.200655	1.03637	0.0515326	18
1	DNasePeakNoPromoter43097	0.166525	0.0651995	0.391531	-1.3528	32
1	DNasePeakNoPromoter65350_Reversed:	0.274885	0.128141	0.466164	-1.10109	18
1	ENSG00000138029	0.185157	0.291814	1.57604	0.656302	12
1	DNasePeakNoPromoter43906_Reversed:	0.16394	0.154671	0.943461	-0.0839648	40
1	DNasePeakNoPromoter22462_Reversed:	0.218248	0.218618	1.0017	0.0024465	35
1	ENSG00000109255	0.140472	0.0851504	0.606173	-0.722198	42
1	ENSG00000146416	0.158267	0.0880765	0.556505	-0.845532	32
1	DNasePeakNoPromoter65544_Reversed:	0.223982	0.159138	0.710494	-0.493105	43
1	DNasePeakNoPromoter16605_Reversed:	0.201274	0.144125	0.716063	-0.481842	43
1	DNasePeakNoPromoter14578_Reversed:	0.236811	0.098412	0.415572	-1.26683	13
1	DNasePeakNoPromoter10505_Reversed:	0.0943251	0.0805755	0.854232	-0.2273	25
1	DNasePeakNoPromoter39895_Reversed:	0.205885	0.200059	0.971706	-0.0414087	29
1	DNasePeakNoPromoter54391_Reversed:	0.210426	0.105063	0.499285	-1.00207	29
1	DNasePeakNoPromoter5879	0.136247	0.093424	0.685694	-0.544363	19
1	ENSG00000261949	0.0590405	0.0264229	0.447539	-1.15991	9
1	DNasePeakNoPromoter39593_Reversed:	0.166525	0.176153	1.05782	0.0810945	50
1	DNasePeakNoPromoter5731_Reversed:	0.147781	0.0835828	0.565584	-0.822188	62
1	DNasePeakNoPromoter33433	0.227079	0.129284	0.569334	-0.812653	19
1	DNasePeakNoPromoter5523	0.16582	0.336651	2.03022	1.02163	42
1	DNasePeakNoPromoter47284_Reversed:	0.140113	0.093163	0.664916	-0.588757	46
1	DNasePeakNoPromoter24334	0.117125	0.118208	1.00925	0.0132791	18
1	DNasePeakNoPromoter13376_Reversed:	0.136247	0.155707	1.14282	0.192603	31
1	DNasePeakNoPromoter56330	0.186205	0.105692	0.567611	-0.817026	9
1	DNasePeakNoPromoter59698	0.0949603	0.138978	1.46354	0.549459	21
1	ENSG00000161609	0.170701	0.127884	0.749174	-0.416628	57
1	DNasePeakNoPromoter60048_Reversed:	0.117797	0.125627	1.06647	0.0928413	31
1	DNasePeakNoPromoter25431	0.0681237	0.0684166	1.0043	0.00618965	7
1	DNasePeakNoPromoter10381	0.188391	0.126523	0.671594	-0.574338	26
1	ENSG00000005379	0.11716	0.158374	1.35178	0.434857	68
1	DNasePeakNoPromoter15730_Reversed:	0.208913	0.135889	0.650461	-0.620466	4
1	ENSG00000137675	0.127906	0.0901308	0.704666	-0.504989	48
1	DNasePeakNoPromoter227	0.123742	0.0763147	0.616727	-0.697296	68
1	DNasePeakNoPromoter9175	0.244626	0.158709	0.648784	-0.624191	43
1	DNasePeakNoPromoter4803	0.189921	0.179299	0.944072	-0.0830317	21
1	DNasePeakNoPromoter43031_Reversed:	0.191598	0.113536	0.592575	-0.75493	63
1	DNasePeakNoPromoter8718	0.224556	0.268424	1.19535	0.257438	17
1	ENSG00000154133	0.21951	0.181396	0.826368	-0.275144	35
1	DNasePeakNoPromoter11809	0.198694	0.303549	1.52772	0.611383	23
1	DNasePeakNoPromoter62371	0.16102	0.792688	4.92293	2.29952	10
1	DNasePeakNoPromoter10941_Reversed:	0.127276	0.0829504	0.651734	-0.617644	80
1	DNasePeakNoPromoter55361	0.126897	0.148768	1.17235	0.229405	33
1	DNasePeakNoPromoter38368	0.0999147	0.0764378	0.765031	-0.38641	19
1	DNasePeakNoPromoter51109	0.134431	0.0966325	0.718828	-0.476282	24
1	ENSG00000156875_Reversed:	0.0605544	0.339724	5.61023	2.48806	2
1	ENSG00000198753	0.126256	0.247243	1.95827	0.969581	49
1	ENSG00000183960	0.246777	0.110058	0.44598	-1.16495	82
1	DNasePeakNoPromoter15817_Reversed:	0.19274	0.0718115	0.372582	-1.42437	40
1	ENSG00000080503	0.174492	0.248336	1.42319	0.509131	18
1	DNasePeakNoPromoter15155	0.181663	0.219324	1.20731	0.271795	57
1	DNasePeakNoPromoter8228_Reversed:	0.199829	0.158538	0.793365	-0.333943	19
1	DNasePeakNoPromoter58735	0.120027	0.086279	0.718828	-0.476282	27
1	ENSG00000198851_Reversed:	0.231945	0.210642	0.908156	-0.138988	55
1	DNasePeakNoPromoter52376_Reversed:	0.196802	0.250599	1.27336	0.348636	17
1	DNasePeakNoPromoter55776	0.136247	0.121051	0.888465	-0.170614	57
1	DNasePeakNoPromoter46222_Reversed:	0.191224	0.247343	1.29347	0.371245	18
1	DNasePeakNoPromoter38092_Reversed:	0.170977	0.197617	1.15581	0.208905	16
1	DNasePeakNoPromoter42273	0.214103	0.765726	3.57644	1.83852	6
1	ENSG00000172590	0.0726652	0.245356	3.37652	1.75554	4
1	DNasePeakNoPromoter8918_Reversed:	0.108642	0.0769744	0.708517	-0.497126	50
1	DNasePeakNoPromoter39095	0.111723	0.179676	1.60823	0.685474	49
1	DNasePeakNoPromoter22002_Reversed:	0.245245	0.190623	0.777274	-0.363505	59
1	DNasePeakNoPromoter42697	0.169552	0.126453	0.745804	-0.423132	29
1	DNasePeakNoPromoter42446	0.128678	0.053475	0.415572	-1.26683	11
1	DNasePeakNoPromoter20275_Reversed:	0.159738	0.139599	0.873924	-0.19442	57
1	DNasePeakNoPromoter4394	0.117547	0.357487	3.04123	1.60466	16
1	DNasePeakNoPromoter28072	0.0949603	0.0651995	0.686598	-0.542463	10
1	DNasePeakNoPromoter20766	0.176965	0.089812	0.507513	-0.978483	28
1	DNasePeakNoPromoter41382	0.149433	0.666053	4.45722	2.15614	30
1	DNasePeakNoPromoter59470_Reversed:	0.160469	0.0830436	0.517505	-0.950355	14
1	DNasePeakNoPromoter6455_Reversed:	0.175175	0.186039	1.06202	0.0868081	13
1	DNasePeakNoPromoter50280	0.17817	0.149536	0.839293	-0.252754	25
1	DNasePeakNoPromoter23271	0.194192	0.0715893	0.368653	-1.43967	28
1	DNasePeakNoPromoter6441	0.239753	0.138699	0.578506	-0.789597	42
1	ENSG00000070010_Reversed:	0.108998	0.142181	1.30444	0.383425	14
1	DNasePeakNoPromoter23042	0.227079	1.07322	4.72619	2.24068	21
1	ENSG00000239389	0.180097	0.0637795	0.35414	-1.49761	28
1	DNasePeakNoPromoter24907	0.16274	0.0707758	0.434901	-1.20124	11
1	DNasePeakNoPromoter65527	0.134135	0.193125	1.43978	0.525846	42
1	DNasePeakNoPromoter2879_Reversed:	0.207777	0.129991	0.625629	-0.67662	79
1	DNasePeakNoPromoter35960_Reversed:	0.15776	0.160922	1.02004	0.028627	18
1	DNasePeakNoPromoter14804	0.0924535	0.0869531	0.940506	-0.0884916	27
1	DNasePeakNoPromoter6380	0.235489	0.0475333	0.201849	-2.30865	26
1	DNasePeakNoPromoter32269	0.0984008	0.217046	2.20573	1.14126	5
1	DNasePeakNoPromoter30330	0.20579	0.309054	1.50179	0.586685	31
1	DNasePeakNoPromoter40780	0.0794776	0.0754941	0.949879	-0.0741838	3
1	DNasePeakNoPromoter43297_Reversed:	0.23919	0.128025	0.535247	-0.901725	59
1	DNasePeakNoPromoter40865_Reversed:	0.124893	0.106753	0.854757	-0.226415	31
1	DNasePeakNoPromoter9888	0.220591	0.205811	0.933	-0.10005	20
1	DNasePeakNoPromoter45778	0.223042	0.110305	0.49455	-1.01581	44
1	DNasePeakNoPromoter29103_Reversed:	0.115053	0.181605	1.57845	0.658504	44
1	DNasePeakNoPromoter45815	0.132754	0.143729	1.08268	0.1146	12
1	DNasePeakNoPromoter59982	0.206435	0.468979	2.27179	1.18383	32
1	DNasePeakNoPromoter17755_Reversed:	0.0984008	0.0597662	0.607375	-0.719341	11
1	DNasePeakNoPromoter6065_Reversed:	0.142303	0.174895	1.22903	0.297523	14
1	ENSG00000125871	0.0573673	0.0715208	1.24672	0.318134	18
1	C:SLEA_hg18:chr9:82902419-82902586|56:V_AP2GAMMA_01:GCCCGGGGG;70:V_AP2GAMMA_01:GCCCGGGGG;84:V_CEBP_Q2_01:ATTGCACAATCC;101:V_CEBP_Q2_01:ATTGCACAATCC	0.14533	0.0490712	0.337652	-1.56639	9
1	DNasePeakNoPromoter40767	0.151386	0.13561	0.895789	-0.158769	53
1	DNasePeakNoPromoter62938	0.292679	0.146794	0.501553	-0.995527	17
1	DNasePeakNoPromoter25688	0.0843436	0.0350509	0.415572	-1.26683	6
1	ENSG00000214517_Reversed:	0.136247	0.22255	1.63343	0.707904	23
1	DNasePeakNoPromoter20546_Reversed:	0.163213	0.109113	0.668529	-0.580937	31
1	DNasePeakNoPromoter27914_Reversed:	0.297095	0.113241	0.381162	-1.39152	23
1	ENSG00000114686	0.149872	0.104748	0.698917	-0.516807	19
1	DNasePeakNoPromoter886	0.147601	0.0863827	0.585244	-0.772891	51
1	DNasePeakNoPromoter22855_Reversed:	0.183826	0.134811	0.733363	-0.447401	20
1	DNasePeakNoPromoter24461_Reversed:	0.133409	0.0566206	0.424414	-1.23646	15
1	DNasePeakNoPromoter39307_Reversed:	0.11878	0.0754941	0.635581	-0.653852	12
1	DNasePeakNoPromoter52836_Reversed:	0.283596	0.162312	0.572336	-0.805065	44
1	DNasePeakNoPromoter60364_Reversed:	0.160291	0.121013	0.754956	-0.405535	16
1	DNasePeakNoPromoter12009_Reversed:	0.123573	0.18259	1.47759	0.563246	42
1	DNasePeakNoPromoter27509_Reversed:	0.13057	0.0990861	0.758871	-0.398073	7
1	DNasePeakNoPromoter41684	0.222188	0.101336	0.456084	-1.13263	64
1	DNasePeakNoPromoter60274_Reversed:	0.261141	0.123858	0.474294	-1.07615	15
1	ENSG00000137731_Reversed:	0.0947243	0.0986816	1.04178	0.0590464	34
1	DNasePeakNoPromoter4685_Reversed:	0.198178	0.102947	0.519465	-0.944901	10
1	DNasePeakNoPromoter54766	0.12926	0.0377471	0.292024	-1.77584	12
1	DNasePeakNoPromoter16389	0.235189	0.151662	0.644853	-0.632957	27
1	DNasePeakNoPromoter8799	0.109755	0.246142	2.24266	1.16521	23
1	ENSG00000183850_Reversed:	0.0999147	0.337836	3.38125	1.75756	9
1	DNasePeakNoPromoter31628_Reversed:	0.0681237	0.119532	1.75464	0.811174	5
1	ENSG00000156738	0.122425	0.0804177	0.656872	-0.606315	22
1	DNasePeakNoPromoter36011_Reversed:	0.245245	0.315188	1.2852	0.361988	19
1	DNasePeakNoPromoter39430_Reversed:	0.217472	0.155344	0.714317	-0.485364	51
1	DNasePeakNoPromoter61723	0.134681	0.119749	0.889131	-0.169532	28
1	DNasePeakNoPromoter53706_Reversed:	0.227079	0.0806415	0.355125	-1.4936	10
1	DNasePeakNoPromoter41697	0.175526	0.0915622	0.521645	-0.93886	73
1	DNasePeakNoPromoter22183_Reversed:	0.242217	0.143649	0.593056	-0.753759	35
1	DNasePeakNoPromoter19463	0.252177	0.507599	2.01287	1.00925	37
1	DNasePeakNoPromoter61824_Reversed:	0.124893	0.114421	0.916148	-0.126348	15
1	DNasePeakNoPromoter15629_Reversed:	0.142385	0.0984484	0.691426	-0.532353	36
1	DNasePeakNoPromoter36671_Reversed:	0.233387	0.0906978	0.388616	-1.36358	35
1	DNasePeakNoPromoter18721_Reversed:	0.130192	0.377471	2.89934	1.53573	29
1	DNasePeakNoPromoter28551	0.181663	0.0796883	0.43866	-1.18883	8
1	DNasePeakNoPromoter19431	0.128678	0.361743	2.81122	1.4912	11
1	DNasePeakNoPromoter22840_Reversed:	0.279482	0.145181	0.519465	-0.944901	12
1	ENSG00000185404_Reversed:	0.140789	0.1977	1.40423	0.489781	39
1	DNasePeakNoPromoter56812_Reversed:	0.173553	0.112904	0.650545	-0.620279	55
1	DNasePeakNoPromoter62396	0.178635	0.173637	0.972016	-0.0409474	14
1	DNasePeakNoPromoter19106	0.181663	0.372618	2.05115	1.03643	34
1	DNasePeakNoPromoter431	0.0943936	0.058471	0.619438	-0.690969	50
1	DNasePeakNoPromoter5275	0.0988461	0.141552	1.43204	0.518071	33
1	ENSG00000198842_Reversed:	0.148737	0.0877619	0.590049	-0.761093	39
1	DNasePeakNoPromoter39241	0.185371	0.238038	1.28412	0.360778	48
1	ENSG00000118600_Reversed:	0.0768575	0.110338	1.43561	0.521667	12
1	DNasePeakNoPromoter15597_Reversed:	0.235869	0.138203	0.585931	-0.771197	30
1	DNasePeakNoPromoter11376_Reversed:	0.179981	0.869581	4.83151	2.27247	26
1	DNasePeakNoPromoter4645	0.232015	0.102163	0.44033	-1.18334	45
1	DNasePeakNoPromoter12115	0.181663	0.137507	0.756935	-0.401758	6
1	DNasePeakNoPromoter57265_Reversed:	0.0908316	0.0623647	0.686598	-0.542463	22
1	DNasePeakNoPromoter51168	0.128233	0.0577308	0.450203	-1.15135	16
1	DNasePeakNoPromoter2422	0.0979278	0.0483634	0.493868	-1.0178	31
1	DNasePeakNoPromoter65576_Reversed:	0.116783	0.319053	2.732	1.44996	20
1	DNasePeakNoPromoter58055	0.158955	0.0825717	0.519465	-0.944901	7
1	DNasePeakNoPromoter63582	0.117547	0.10436	0.887813	-0.171672	16
1	DNasePeakNoPromoter10892	0.186444	0.121685	0.652662	-0.615593	37
1	DNasePeakNoPromoter34194_Reversed:	0.148022	0.103455	0.698917	-0.516807	26
1	DNasePeakNoPromoter61216_Reversed:	0.203086	0.181613	0.894269	-0.161219	52
1	DNasePeakNoPromoter34596	0.202307	0.150988	0.746334	-0.422107	32
1	ENSG00000173432_Reversed:	0.201254	0.101769	0.505674	-0.98372	50
1	DNasePeakNoPromoter28370	0.195758	0.137972	0.704811	-0.504693	28
1	DNasePeakNoPromoter49692	0.162319	0.105202	0.64812	-0.625666	53
1	DNasePeakNoPromoter56260	0.146217	0.157433	1.07671	0.10663	40
1	DNasePeakNoPromoter17195_Reversed:	0.167096	0.0872456	0.522129	-0.937521	52
1	DNasePeakNoPromoter25133	0.137193	0.102232	0.745164	-0.42437	47
1	DNasePeakNoPromoter60643_Reversed:	0.213022	0.0880765	0.413463	-1.27417	41
1	DNasePeakNoPromoter65470	0.127597	0.089874	0.70436	-0.505616	20
1	DNasePeakNoPromoter58192	0.134431	0.110976	0.825529	-0.27661	24
1	DNasePeakNoPromoter38757_Reversed:	0.182961	0.134272	0.733883	-0.446378	34
1	DNasePeakNoPromoter331	0.19438	0.171623	0.882929	-0.17963	74
1	DNasePeakNoPromoter44252_Reversed:	0.13877	0.127921	0.921815	-0.117451	17
1	DNasePeakNoPromoter61332_Reversed:	0.162199	0.167166	1.03062	0.0435113	13
1	DNasePeakNoPromoter58717_Reversed:	0.158955	0.276362	1.73862	0.797941	13
1	DNasePeakNoPromoter52664	0.174492	0.137081	0.785602	-0.348129	18
1	DNasePeakNoPromoter4301	0.152467	0.113915	0.747146	-0.420538	27
1	DNasePeakNoPromoter32401	0.12799	0.046326	0.36195	-1.46614	10
1	DNasePeakNoPromoter24429_Reversed:	0.193017	0.26187	1.35672	0.440124	23
1	ENSG00000169862	0.116783	0.0593168	0.507922	-0.977322	20
1	DNasePeakNoPromoter19144	0.181663	0.113241	0.623358	-0.681866	27
1	DNasePeakNoPromoter9114_Reversed:	0.148199	0.0983411	0.663575	-0.591669	18
1	DNasePeakNoPromoter32660_Reversed:	0.119063	0.10712	0.899692	-0.152496	36
1	ENSG00000033170	0.0878038	0.220191	2.50776	1.3264	14
1	DNasePeakNoPromoter57154	0.155711	1.99992	12.8438	3.683	27
1	DNasePeakNoPromoter37984	0.149494	0.0861105	0.576015	-0.795823	47
1	DNasePeakNoPromoter28346	0.21951	0.265278	1.2085	0.273221	17
1	DNasePeakNoPromoter25582	0.208913	0.122049	0.58421	-0.77544	14
1	DNasePeakNoPromoter39371	0.151386	0.0880765	0.581801	-0.781402	11
1	DNasePeakNoPromoter8252	0.136247	0.226482	1.66229	0.733171	7
1	DNasePeakNoPromoter3507_Reversed:	0.13955	0.0960835	0.688522	-0.538425	54
1	DNasePeakNoPromoter16835_Reversed:	0.252427	0.143088	0.566847	-0.818967	42
1	DNasePeakNoPromoter48977	0.110512	0.0610244	0.552199	-0.856741	29
1	DNasePeakNoPromoter20314_Reversed:	0.172267	0.201101	1.16738	0.223274	28
1	ENSG00000241595_Reversed:	0.140789	0.179299	1.27353	0.34883	9
1	DNasePeakNoPromoter62861	0.126614	0.190451	1.50419	0.588988	65
1	DNasePeakNoPromoter49202	0.183039	0.0674872	0.368703	-1.43947	32
1	DNasePeakNoPromoter53303_Reversed:	0.127164	0.12834	1.00925	0.0132791	4
1	DNasePeakNoPromoter57818	0.186262	0.257779	1.38396	0.4688	78
1	DNasePeakNoPromoter16884	0.166525	0.141552	0.850034	-0.234407	11
1	DNasePeakNoPromoter2800	0.218428	0.127172	0.582213	-0.780382	41
1	DNasePeakNoPromoter31129_Reversed:	0.213786	0.176767	0.826838	-0.274323	40
1	DNasePeakNoPromoter22790_Reversed:	0.192144	0.280925	1.46206	0.548001	25
1	ENSG00000174944	0.181663	0.0875046	0.481686	-1.05384	10
1	ENSG00000136448	0.0947808	0.154271	1.62766	0.702798	22
1	ENSG00000169594_Reversed:	0.118882	0.0682778	0.57433	-0.800048	33
1	DNasePeakNoPromoter48618	0.315072	0.616339	1.95618	0.968043	31
1	DNasePeakNoPromoter10022	0.227079	0.218394	0.961753	-0.0562619	13
1	DNasePeakNoPromoter49339	0.0908316	0.0482324	0.531009	-0.913192	8
1	DNasePeakNoPromoter54030_Reversed:	0.147945	0.173865	1.1752	0.232906	65
1	DNasePeakNoPromoter5261	0.0544989	0.0717194	1.31598	0.396136	9
1	DNasePeakNoPromoter59323	0.132255	0.227105	1.71718	0.780038	90
1	ENSG00000168672	0.0931023	0.061339	0.658834	-0.602013	19
1	ENSG00000182742	0.205633	0.0933191	0.453815	-1.13982	35
1	ENSG00000187091	0.225262	0.218933	0.971903	-0.0411161	24
1	DNasePeakNoPromoter30637	0.155293	0.285538	1.83871	0.878695	30
1	DNasePeakNoPromoter36462_Reversed:	0.168038	0.101917	0.606511	-0.721395	9
1	DNasePeakNoPromoter19151	0.143234	0.129211	0.902096	-0.148647	38
1	ENSG00000106333	0.221402	0.28153	1.27158	0.346622	23
1	DNasePeakNoPromoter54658	0.246543	0.0785755	0.31871	-1.64969	48
1	DNasePeakNoPromoter32895	0.218563	0.0829649	0.379592	-1.39748	47
1	DNasePeakNoPromoter30119_Reversed:	0.106674	0.23153	2.17044	1.11799	85
1	DNasePeakNoPromoter11699	0.176473	0.112702	0.638637	-0.646933	34
1	DNasePeakNoPromoter43331_Reversed:	0.125767	0.0754941	0.600271	-0.736314	12
1	DNasePeakNoPromoter54035_Reversed:	0.131356	0.114403	0.870933	-0.199366	64
1	ENSG00000116668_Reversed:	0.0960219	0.173097	1.80268	0.850147	34
1	DNasePeakNoPromoter65441_Reversed:	0.180837	0.107751	0.595843	-0.746995	54
1	ENSG00000205864	0.163497	0.0773815	0.473291	-1.0792	9
1	DNasePeakNoPromoter47780_Reversed:	0.195701	0.550078	2.81081	1.49099	54
1	DNasePeakNoPromoter21673_Reversed:	0.107346	0.0966554	0.900406	-0.151352	32
1	ENSG00000109919	0.177878	0.183231	1.03009	0.0427684	23
1	DNasePeakNoPromoter8033_Reversed:	0.203236	0.236391	1.16314	0.218022	39
1	DNasePeakNoPromoter16758	0.243299	0.0714498	0.293671	-1.76773	13
1	DNasePeakNoPromoter18610_Reversed:	0.19389	0.357871	1.84574	0.884199	25
1	DNasePeakNoPromoter53823	0.227079	0.10695	0.470982	-1.08626	2
1	DNasePeakNoPromoter27366	0.2142	0.0969029	0.452395	-1.14434	66
1	DNasePeakNoPromoter46595_Reversed:	0.217472	0.29871	1.37356	0.457918	51
1	DNasePeakNoPromoter7729	0.121109	0.563375	4.65181	2.21779	59
1	DNasePeakNoPromoter61893	0.267448	0.308268	1.15262	0.204923	8
1	DNasePeakNoPromoter41014_Reversed:	0.183934	0.118903	0.646446	-0.629399	19
1	DNasePeakNoPromoter61786	0.18252	0.111461	0.610677	-0.71152	52
1	ENSG00000114841	0.099347	0.0436451	0.439319	-1.18666	15
1	DNasePeakNoPromoter12666	0.124893	0.0648778	0.519465	-0.944901	15
1	DNasePeakNoPromoter14329	0.191756	0.267375	1.39435	0.479597	17
1	DNasePeakNoPromoter5173_Reversed:	0.149082	0.452965	3.03836	1.60329	45
1	DNasePeakNoPromoter1689_Reversed:	0.122273	0.262197	2.14435	1.10054	64
1	DNasePeakNoPromoter56076	0.102679	0.0894441	0.871103	-0.199084	22
1	DNasePeakNoPromoter24848_Reversed:	0.154827	0.0574785	0.371245	-1.42956	21
1	ENSG00000161609_Reversed:	0.0681237	0.128969	1.89316	0.920798	17
1	DNasePeakNoPromoter44515_Reversed:	0.195021	0.255348	1.30934	0.388837	16
1	DNasePeakNoPromoter28943_Reversed:	0.175526	0.0887566	0.505661	-0.983757	36
1	DNasePeakNoPromoter26088	0.10597	0.0880765	0.831144	-0.266829	2
1	DNasePeakNoPromoter15254_Reversed:	0.142171	0.143603	1.01007	0.0144573	22
1	DNasePeakNoPromoter12626	0.202173	0.108371	0.536028	-0.89962	30
1	ENSG00000139133	0.0194639	0.0593168	3.04753	1.60764	6
1	DNasePeakNoPromoter4322_Reversed:	0.245245	0.218933	0.892711	-0.163735	4
1	DNasePeakNoPromoter58735_Reversed:	0.112593	0.11796	1.04766	0.0671721	47
1	ENSG00000109381	0.212319	0.251962	1.18671	0.246973	39
1	DNasePeakNoPromoter26904_Reversed:	0.170309	0.125037	0.734178	-0.445799	7
1	DNasePeakNoPromoter54170_Reversed:	0.213454	0.0967269	0.453151	-1.14194	39
1	DNasePeakNoPromoter31013	0.171571	0.130018	0.757808	-0.400095	26
1	DNasePeakNoPromoter35332_Reversed:	0.108196	0.0544002	0.502791	-0.991969	33
1	DNasePeakNoPromoter15545	0.134229	0.263391	1.96225	0.972509	44
1	DNasePeakNoPromoter35174	0.0761021	0.0540701	0.710494	-0.493105	36
1	DNasePeakNoPromoter28916_Reversed:	0.122273	0.0783978	0.641169	-0.641224	12
1	DNasePeakNoPromoter22553	0.15044	0.100266	0.666484	-0.585358	15
1	DNasePeakNoPromoter24069_Reversed:	0.209417	0.218094	1.04143	0.0585714	17
1	ENSG00000150782_Reversed:	0.177534	0.238493	1.34336	0.425847	21
1	DNasePeakNoPromoter35048_Reversed:	0.111793	0.140826	1.2597	0.333084	12
1	DNasePeakNoPromoter13870	0.244546	0.110338	0.451193	-1.14818	38
1	DNasePeakNoPromoter25255	0.104806	0.0740423	0.706473	-0.501294	12
1	DNasePeakNoPromoter10697	0.216482	0.298831	1.3804	0.465084	59
1	DNasePeakNoPromoter21153	0.156793	0.424205	2.70552	1.43591	41
1	DNasePeakNoPromoter21974_Reversed:	0.167689	0.193091	1.15148	0.203491	25
1	DNasePeakNoPromoter4277	0.213622	0.0894745	0.418844	-1.25551	26
1	DNasePeakNoPromoter23448_Reversed:	0.247516	1.06541	4.30441	2.10582	19
1	DNasePeakNoPromoter15368_Reversed:	0.136247	0.129419	0.949879	-0.0741838	34
1	DNasePeakNoPromoter6829	0.104594	0.0903642	0.863953	-0.210976	32
1	DNasePeakNoPromoter62328	0.0851546	0.103804	1.21901	0.285712	15
1	DNasePeakNoPromoter50872	0.136247	0.0599512	0.440018	-1.18437	33
1	DNasePeakNoPromoter55132_Reversed:	0.214405	0.0970012	0.452421	-1.14426	42
1	DNasePeakNoPromoter45770_Reversed:	0.0891495	0.0433392	0.486141	-1.04055	26
1	ENSG00000136286	0.202857	0.152247	0.750511	-0.414055	14
1	DNasePeakNoPromoter60402	0.249099	0.132115	0.530371	-0.914926	32
1	DNasePeakNoPromoter5054	0.169277	0.15013	0.886892	-0.17317	21
1	DNasePeakNoPromoter19905_Reversed:	0.122273	0.111789	0.914259	-0.129325	12
1	DNasePeakNoPromoter46452_Reversed:	0.167841	0.143603	0.85559	-0.225009	22
1	ENSG00000105443	0.201848	0.475683	2.35664	1.23673	53
1	DNasePeakNoPromoter30797	0.127164	0.115506	0.908322	-0.138724	24
1	DNasePeakNoPromoter50684	0.148358	0.216417	1.45874	0.544726	14
1	DNasePeakNoPromoter4965	0.167841	0.0861618	0.513354	-0.961974	45
1	DNasePeakNoPromoter36150	0.107862	0.323996	3.00379	1.58678	47
1	DNasePeakNoPromoter533_Reversed:	0.133792	0.064272	0.480386	-1.05773	36
1	DNasePeakNoPromoter10027_Reversed:	0.205337	0.186527	0.908392	-0.138613	93
1	DNasePeakNoPromoter2767	0.203973	0.196351	0.962634	-0.0549406	56
1	DNasePeakNoPromoter34983_Reversed:	0.137193	0.073135	0.533079	-0.907579	47
1	DNasePeakNoPromoter49684_Reversed:	0.208913	0.283103	1.35513	0.438428	4
1	DNasePeakNoPromoter37862	0.185448	0.0597662	0.322281	-1.63361	11
1	DNasePeakNoPromoter33430	0.118476	0.107497	0.907333	-0.140296	22
1	DNasePeakNoPromoter26422_Reversed:	0.136247	0.151916	1.11501	0.157051	60
1	ENSG00000188674	0.212886	0.0766737	0.360163	-1.47328	31
1	DNasePeakNoPromoter11221	0.214362	0.298957	1.39463	0.479885	24
1	DNasePeakNoPromoter30394	0.119944	0.102111	0.851318	-0.23223	38
1	DNasePeakNoPromoter41497_Reversed:	0.105282	0.0674872	0.641013	-0.641574	65
1	ENSG00000107742	0.158223	0.0590559	0.373245	-1.4218	30
1	DNasePeakNoPromoter2194_Reversed:	0.194531	0.111668	0.574039	-0.800778	59
1	DNasePeakNoPromoter40799	0.144981	0.177121	1.22168	0.288869	25
1	ENSG00000117408_Reversed:	0.0681237	0.0424655	0.623358	-0.681866	3
1	DNasePeakNoPromoter63415	0.253193	0.110882	0.437935	-1.19121	39
1	DNasePeakNoPromoter234_Reversed:	0.159604	0.124026	0.777086	-0.363853	34
1	DNasePeakNoPromoter40963_Reversed:	0.123861	0.132115	1.06664	0.0930671	21
1	ENSG00000166037_Reversed:	0.157694	0.265802	1.68556	0.753229	35
1	ENSG00000117410_Reversed:	0.108225	0.15902	1.46934	0.555173	46
1	DNasePeakNoPromoter51931_Reversed:	0.0984008	0.0679447	0.690489	-0.534309	29
1	ENSG00000104312	0.165148	0.21104	1.27788	0.353758	21
1	DNasePeakNoPromoter4900	0.15851	0.074754	0.471604	-1.08435	50
1	DNasePeakNoPromoter37864	0.194639	1.08725	5.58598	2.48181	55
1	DNasePeakNoPromoter8894_Reversed:	0.163892	0.0623647	0.380524	-1.39394	22
1	DNasePeakNoPromoter26834	0.161201	0.133567	0.828571	-0.271302	90
1	DNasePeakNoPromoter46535	0.193259	0.310008	1.60411	0.681772	46
1	DNasePeakNoPromoter27676	0.121109	0.10695	0.883091	-0.179366	8
1	DNasePeakNoPromoter50413_Reversed:	0.133696	0.0956401	0.715355	-0.483268	88
1	ENSG00000132359	0.127022	0.142436	1.12135	0.165235	63
1	DNasePeakNoPromoter64717	0.258521	0.124856	0.482962	-1.05002	12
1	DNasePeakNoPromoter52658	0.247264	0.136309	0.551269	-0.859171	8
1	DNasePeakNoPromoter5893_Reversed:	0.179273	0.090891	0.506998	-0.979948	37
1	DNasePeakNoPromoter65552_Reversed:	0.253571	0.136047	0.536522	-0.89829	23
1	DNasePeakNoPromoter14775_Reversed:	0.136247	0.130063	0.954612	-0.0670143	45
1	ENSG00000149100_Reversed:	0.190397	0.623553	3.27501	1.7115	25
1	DNasePeakNoPromoter12587	0.153371	0.197708	1.28908	0.366343	60
1	DNasePeakNoPromoter50491	0.343862	0.932892	2.71298	1.43988	6
1	DNasePeakNoPromoter38418	0.075693	0.119532	1.57917	0.659171	8
1	DNasePeakNoPromoter18547_Reversed:	0.184186	0.284152	1.54274	0.625496	17
1	DNasePeakNoPromoter49521	0.165148	0.238493	1.44411	0.530184	10
1	DNasePeakNoPromoter28855_Reversed:	0.20582	0.487098	2.36662	1.24283	46
1	DNasePeakNoPromoter56847_Reversed:	0.103521	0.0416328	0.402167	-1.31413	67
1	DNasePeakNoPromoter21179_Reversed:	0.155993	0.158374	1.01526	0.0218474	45
1	DNasePeakNoPromoter13306_Reversed:	0.170541	0.0916715	0.537534	-0.895573	48
1	DNasePeakNoPromoter37790_Reversed:	0.102185	0.057407	0.561792	-0.831892	23
1	DNasePeakNoPromoter2366_Reversed:	0.127732	0.148629	1.1636	0.218598	15
1	DNasePeakNoPromoter33775_Reversed:	0.0946162	0.053475	0.565178	-0.823222	11
1	DNasePeakNoPromoter13926	0.215434	0.162603	0.754769	-0.405893	38
1	DNasePeakNoPromoter41407	0.206118	0.118323	0.574053	-0.800744	25
1	DNasePeakNoPromoter26230_Reversed:	0.213105	0.0875926	0.41103	-1.28268	38
1	DNasePeakNoPromoter707_Reversed:	0.130841	0.193678	1.48026	0.565852	41
1	DNasePeakNoPromoter15007_Reversed:	0.194225	0.37466	1.929	0.947853	46
1	DNasePeakNoPromoter62320_Reversed:	0.136247	0.0865037	0.634902	-0.655394	11
1	DNasePeakNoPromoter3131	0.118081	0.0603953	0.511474	-0.967269	9
1	C:SLEA_hg18:chr2:210861483-210861650|24:V_HNF4_Q6:AAGGTCCAG;36:V_HNF1_C:AGTTAATGATTAACCAA;56:V_HNF3ALPHA_Q6:TGTTTGCTTTG;70:V_Rxra_UP:GGCCGTGACCCCGTGAT;90:V_HNF6_Q6:CAAAATCAATAA;105:V_XBP1_01:GTGATGACGTGTCCCAT;125:V_PPARA_02:CCGGGTCATTGGGGTCAGG	0.218991	0.39893	1.82167	0.865262	72
1	ENSG00000143322_Reversed:	0.0943251	0.0711387	0.754187	-0.407007	12
1	DNasePeakNoPromoter44110_Reversed:	0.135503	0.0801352	0.591391	-0.757815	60
1	DNasePeakNoPromoter3129	0.0924535	0.108523	1.17381	0.231198	27
1	DNasePeakNoPromoter32996_Reversed:	0.25598	0.358597	1.40088	0.486334	10
1	DNasePeakNoPromoter54454_Reversed:	0.148358	0.117016	0.788739	-0.34238	14
1	DNasePeakNoPromoter2526_Reversed:	0.247795	0.244694	0.987485	-0.0181691	56
1	DNasePeakNoPromoter64603	0.119898	0.101162	0.843738	-0.245134	24
1	ENSG00000242110	0.158047	0.102672	0.64963	-0.622309	24
1	DNasePeakNoPromoter24257_Reversed:	0.12402	0.213416	1.72082	0.783096	25
1	DNasePeakNoPromoter21130	0.268237	0.310824	1.15876	0.212588	31
1	ENSG00000100934	0.0605544	0.138406	2.28565	1.1926	2
1	DNasePeakNoPromoter40271_Reversed:	0.196802	0.146794	0.745899	-0.422948	62
1	ENSG00000215356	0.302772	0.0849309	0.280511	-1.83387	5
1	DNasePeakNoPromoter51290	0.198694	0.244927	1.23268	0.301803	87
1	ENSG00000166091_Reversed:	0.116378	0.0975133	0.837902	-0.255147	47
1	DNasePeakNoPromoter47721_Reversed:	0.0726652	0.0698321	0.961011	-0.0573755	9
1	DNasePeakNoPromoter3647	0.213833	0.0927949	0.43396	-1.20436	23
1	ENSG00000263956_Reversed:	0.13057	0.0542614	0.415572	-1.26683	7
1	DNasePeakNoPromoter33943_Reversed:	0.259519	0.636847	2.45395	1.29511	34
1	DNasePeakNoPromoter59579_Reversed:	0.125434	0.0895744	0.714115	-0.485771	62
1	C:SLEA_hg18:chr9:82902419-82902586|103:V_PPARA_02:CCGGGTCATTGGGGTCAGG;135:V_PPARA_02:CCGGGTCATTGGGGTCAGG	0.191756	0.0845814	0.44109	-1.18086	26
1	DNasePeakNoPromoter20891	0.18865	0.0580724	0.307831	-1.69979	25
1	DNasePeakNoPromoter16244_Reversed:	0.198395	0.140393	0.707641	-0.49891	56
1	ENSG00000036054	0.0772068	0.0860633	1.11471	0.15667	49
1	ENSG00000086289	0.167841	0.135397	0.806699	-0.309898	22
1	ENSG00000197044_Reversed:	0.0784454	0.18273	2.32939	1.21995	21
1	DNasePeakNoPromoter42625	0.131467	0.0579451	0.440758	-1.18194	56
1	DNasePeakNoPromoter45066	0.233702	0.59255	2.5355	1.34227	47
1	ENSG00000166090_Reversed:	0.130192	0.079898	0.613694	-0.704409	29
1	ENSG00000123607_Reversed:	0.107862	0.136833	1.26859	0.343225	15
1	DNasePeakNoPromoter55001_Reversed:	0.0843436	0.0498801	0.591391	-0.757815	13
1	DNasePeakNoPromoter13623	0.141028	0.0887387	0.629228	-0.668345	56
1	DNasePeakNoPromoter52537	0.23191	0.136532	0.588727	-0.764329	46
1	DNasePeakNoPromoter9698_Reversed:	0.136247	0.956259	7.01855	2.81117	2
1	DNasePeakNoPromoter15425	0.108493	0.101707	0.937454	-0.0931808	17
1	DNasePeakNoPromoter27175_Reversed:	0.171183	0.108886	0.63608	-0.65272	12
1	ENSG00000129538	0.13728	0.102089	0.743656	-0.427294	43
1	ENSG00000128815_Reversed:	0.103132	0.0585866	0.568076	-0.815845	47
1	DNasePeakNoPromoter54597	0.259879	0.13526	0.520474	-0.942102	53
1	DNasePeakNoPromoter16512	0.205244	0.0696869	0.339531	-1.55838	51
1	DNasePeakNoPromoter1679_Reversed:	0.175865	0.15661	0.890512	-0.167293	46
1	DNasePeakNoPromoter19264_Reversed:	0.171754	0.107408	0.625356	-0.67725	54
1	DNasePeakNoPromoter31500_Reversed:	0.0597576	0.0486739	0.814522	-0.295975	18
1	DNasePeakNoPromoter43795	0.175739	1.30063	7.40092	2.8877	22
1	ENSG00000167098_Reversed:	0.132614	0.0694546	0.523735	-0.933091	24
1	DNasePeakNoPromoter61325_Reversed:	0.101461	0.166649	1.6425	0.715893	46
1	DNasePeakNoPromoter17720_Reversed:	0.189737	0.156021	0.822302	-0.282259	44
1	DNasePeakNoPromoter16539_Reversed:	0.108603	0.114882	1.05782	0.0810945	22
1	DNasePeakNoPromoter23300	0.149749	0.128544	0.858395	-0.220286	36
1	DNasePeakNoPromoter41797_Reversed:	0.102185	0.0896493	0.877319	-0.188826	19
1	ENSG00000085644	0.19762	0.63813	3.22907	1.69112	36
1	DNasePeakNoPromoter8886	0.25231	0.0744456	0.295056	-1.76094	17
1	DNasePeakNoPromoter40281	0.23396	0.161283	0.689361	-0.536668	32
1	DNasePeakNoPromoter58531	0.14533	0.421689	2.90158	1.53684	34
1	DNasePeakNoPromoter11328_Reversed:	0.147294	0.0811052	0.550633	-0.860836	36
1	DNasePeakNoPromoter23515	0.167471	0.122285	0.730186	-0.453664	47
1	ENSG00000240038	0.137509	0.0754941	0.549013	-0.865088	35
1	ENSG00000147586	0.0851546	0.207609	2.43802	1.28571	15
1	DNasePeakNoPromoter28491_Reversed:	0.158223	0.0992383	0.627206	-0.672988	30
1	DNasePeakNoPromoter40447_Reversed:	0.162199	0.304673	1.87839	0.909494	13
1	DNasePeakNoPromoter7538_Reversed:	0.128137	0.073472	0.573384	-0.802425	27
1	DNasePeakNoPromoter3433	0.201127	0.443079	2.20298	1.13946	20
1	DNasePeakNoPromoter1495_Reversed:	0.129076	0.133108	1.03123	0.0443728	18
1	DNasePeakNoPromoter41957_Reversed:	0.138638	0.0849309	0.612611	-0.706957	37
1	DNasePeakNoPromoter31709	0.141294	0.179648	1.27145	0.346478	26
1	DNasePeakNoPromoter5707_Reversed:	0.148776	0.0780974	0.524933	-0.929794	28
1	DNasePeakNoPromoter56753_Reversed:	0.269001	0.116145	0.431763	-1.21169	12
1	DNasePeakNoPromoter45323	0.165148	0.229914	1.39217	0.477332	10
1	ENSG00000182983	0.195856	0.273666	1.39729	0.482628	31
1	ENSG00000132716_Reversed:	0.103807	0.207609	1.99994	0.999958	6
1	DNasePeakNoPromoter10073	0.204371	0.588591	2.88001	1.52607	85
1	DNasePeakNoPromoter6193_Reversed:	0.112344	0.195689	1.74187	0.800634	18
1	ENSG00000088320	0.174851	0.121734	0.696218	-0.522388	19
1	DNasePeakNoPromoter37090_Reversed:	0.111016	0.0552226	0.497427	-1.00744	26
1	DNasePeakNoPromoter25337_Reversed:	0.151568	0.185324	1.22271	0.290085	82
1	ENSG00000197124_Reversed:	0.0971393	0.196075	2.01849	1.01328	35
1	DNasePeakNoPromoter45577_Reversed:	0.202307	0.186162	0.920196	-0.119987	21
1	DNasePeakNoPromoter15923_Reversed:	0.142584	0.0948066	0.664916	-0.588757	42
1	DNasePeakNoPromoter53183	0.264925	0.0786397	0.296837	-1.75226	5
1	ENSG00000132680_Reversed:	0.108493	0.246929	2.27598	1.18649	35
1	DNasePeakNoPromoter58765	0.16776	0.43178	2.57379	1.3639	48
1	DNasePeakNoPromoter60065_Reversed:	0.201955	0.149784	0.741667	-0.431156	46
1	DNasePeakNoPromoter38315_Reversed:	0.0851546	0.0858746	1.00846	0.0121471	39
1	DNasePeakNoPromoter31513_Reversed:	0.109532	0.101584	0.927436	-0.108681	33
1	DNasePeakNoPromoter35442	0.147601	0.119139	0.807169	-0.309057	15
1	DNasePeakNoPromoter14863	0.161478	0.247453	1.53242	0.615814	8
1	DNasePeakNoPromoter48574	0.136247	0.0589223	0.432465	-1.20934	40
1	DNasePeakNoPromoter47621_Reversed:	0.148922	0.240967	1.61808	0.694282	42
1	DNasePeakNoPromoter3657	0.148358	0.141552	0.95412	-0.0677575	59
1	DNasePeakNoPromoter128	0.125434	0.279508	2.22833	1.15596	20
1	DNasePeakNoPromoter41937_Reversed:	0.154827	0.0892204	0.57626	-0.795208	43
1	DNasePeakNoPromoter56692_Reversed:	0.109877	0.055403	0.504228	-0.987853	30
1	DNasePeakNoPromoter45573_Reversed:	0.178223	0.130113	0.730059	-0.453914	65
1	DNasePeakNoPromoter63691_Reversed:	0.184186	0.14994	0.814066	-0.296782	17
1	DNasePeakNoPromoter21780_Reversed:	0.149872	0.126453	0.843738	-0.245134	19
1	DNasePeakNoPromoter41187	0.156044	0.0827532	0.53032	-0.915066	38
1	DNasePeakNoPromoter51467	0.180402	0.173532	0.961919	-0.0560128	35
1	DNasePeakNoPromoter16046	0.235594	0.132115	0.560772	-0.834513	15
1	DNasePeakNoPromoter27384	0.192349	0.377471	1.96242	0.972637	16
1	DNasePeakNoPromoter61895_Reversed:	0.164196	0.0377471	0.229891	-2.12098	12
1	ENSG00000152193_Reversed:	0.0709622	0.150988	2.12773	1.08931	15
1	DNasePeakNoPromoter12310	0.0857854	0.0817853	0.953372	-0.0688895	8
1	DNasePeakNoPromoter47006	0.16274	0.0975133	0.599197	-0.738897	11
1	DNasePeakNoPromoter25257_Reversed:	0.139379	0.0911136	0.653709	-0.613279	28
1	DNasePeakNoPromoter24544	0.213105	0.132841	0.623358	-0.681866	25
1	DNasePeakNoPromoter46113	0.167689	0.0803335	0.479062	-1.06171	38
1	DNasePeakNoPromoter27167_Reversed:	0.277838	0.196137	0.70594	-0.502383	50
1	DNasePeakNoPromoter64928_Reversed:	0.144505	0.108094	0.74803	-0.418832	43
1	DNasePeakNoPromoter64517	0.230864	0.0723486	0.313382	-1.674	11
1	ENSG00000170364	0.1244	0.227713	1.8305	0.872235	45
1	ENSG00000024526	0.0969688	0.111711	1.15203	0.204177	36
1	ENSG00000269335	0.0605544	0.132115	2.18175	1.12549	11
1	ENSG00000179715	0.12402	0.118323	0.95406	-0.0678478	25
1	DNasePeakNoPromoter19789_Reversed:	0.0681237	0.0542614	0.796513	-0.328229	7
1	DNasePeakNoPromoter56581_Reversed:	0.121875	0.112047	0.919356	-0.121305	78
1	DNasePeakNoPromoter23241_Reversed:	0.18707	0.111444	0.595734	-0.747261	41
1	DNasePeakNoPromoter380	0.124629	0.153622	1.23263	0.301739	42
1	DNasePeakNoPromoter3524_Reversed:	0.148633	0.0754941	0.507922	-0.977322	32
1	DNasePeakNoPromoter57412_Reversed:	0.108133	0.0530256	0.490375	-1.02804	20
1	DNasePeakNoPromoter14067	0.188574	0.177247	0.939933	-0.0893702	45
1	DNasePeakNoPromoter44548_Reversed:	0.181663	0.171578	0.944482	-0.0824043	21
1	ENSG00000067836_Reversed:	0.154414	0.250389	1.62155	0.69737	14
1	DNasePeakNoPromoter9462_Reversed:	0.157441	0.262971	1.67028	0.740091	14
1	DNasePeakNoPromoter3653	0.159643	0.216188	1.35419	0.437433	32
1	DNasePeakNoPromoter52426_Reversed:	0.215545	0.77022	3.57337	1.83728	62
1	DNasePeakNoPromoter36296_Reversed:	0.274765	0.207609	0.755586	-0.404332	19
1	DNasePeakNoPromoter44474	0.144613	0.412238	2.85062	1.51128	37
1	DNasePeakNoPromoter31139	0.223294	0.173007	0.774796	-0.368112	35
1	DNasePeakNoPromoter32943	0.166525	0.157279	0.944482	-0.0824043	5
1	DNasePeakNoPromoter35885	0.0656006	0.140503	2.1418	1.09882	17
1	DNasePeakNoPromoter26559_Reversed:	0.193615	0.300487	1.55198	0.634112	37
1	DNasePeakNoPromoter38281_Reversed:	0.132754	0.0871086	0.656167	-0.607866	12
1	DNasePeakNoPromoter26424_Reversed:	0.227079	0.174217	0.76721	-0.382306	12
1	ENSG00000198467	0.23162	0.168918	0.729289	-0.455438	19
1	ENSG00000188042	0.149605	0.0754941	0.504623	-0.986721	16
1	DNasePeakNoPromoter6558_Reversed:	0.129366	0.20189	1.56061	0.642107	32
1	ENSG00000174903_Reversed:	0.0868243	0.113796	1.31065	0.390283	33
1	ENSG00000165841	0.192021	0.0718519	0.374187	-1.41817	56
1	ENSG00000165775	0.189232	0.241424	1.27581	0.35141	23
1	DNasePeakNoPromoter59426_Reversed:	0.110295	0.0829087	0.751697	-0.411777	27
1	DNasePeakNoPromoter43453_Reversed:	0.220886	0.21104	0.955428	-0.0657813	21
1	DNasePeakNoPromoter64946_Reversed:	0.0908316	0.0708908	0.780465	-0.357594	40
1	DNasePeakNoPromoter36579	0.130742	0.339152	2.59405	1.3752	32
1	DNasePeakNoPromoter27459	0.0741791	0.0421509	0.568231	-0.815449	29
1	DNasePeakNoPromoter1550_Reversed:	0.196802	0.186938	0.949879	-0.0741838	20
1	DNasePeakNoPromoter56301_Reversed:	0.186205	0.0547333	0.293941	-1.7664	19
1	DNasePeakNoPromoter11844_Reversed:	0.146503	0.202129	1.3797	0.464354	30
1	DNasePeakNoPromoter44502_Reversed:	0.238973	0.304223	1.27304	0.348281	41
1	ENSG00000177025_Reversed:	0.234345	0.196285	0.837587	-0.255688	24
1	DNasePeakNoPromoter30706	0.128096	0.13889	1.08427	0.116718	38
1	DNasePeakNoPromoter49830	0.119216	0.0676302	0.567289	-0.817844	23
1	DNasePeakNoPromoter42767_Reversed:	0.14533	0.169862	1.1688	0.225024	14
1	ENSG00000144036_Reversed:	0.156284	0.0938126	0.600271	-0.736314	33
1	DNasePeakNoPromoter32247	0.0666098	0.0830436	1.24672	0.318134	14
1	DNasePeakNoPromoter23234_Reversed:	0.123271	0.0889752	0.721783	-0.470362	34
1	DNasePeakNoPromoter51201	0.238433	0.116072	0.486813	-1.03856	19
1	DNasePeakNoPromoter8563_Reversed:	0.141438	0.122408	0.865458	-0.208465	34
1	DNasePeakNoPromoter50797_Reversed:	0.207615	0.116836	0.562754	-0.829424	20
1	ENSG00000101220_Reversed:	0.283849	0.698321	2.46019	1.29877	7
1	DNasePeakNoPromoter43853_Reversed:	0.165443	0.0943677	0.570393	-0.809971	13
1	DNasePeakNoPromoter35624	0.127164	0.210125	1.65239	0.724558	14
1	ENSG00000146842	0.0963701	0.254332	2.63912	1.40006	81
1	ENSG00000256294	0.101312	0.191639	1.89157	0.919584	25
1	DNasePeakNoPromoter30567_Reversed:	0.0870469	0.0660574	0.758871	-0.398073	11
1	DNasePeakNoPromoter57526	0.0832623	0.0912221	1.0956	0.131721	5
1	DNasePeakNoPromoter21552_Reversed:	0.125767	0.13647	1.08511	0.117835	12
1	DNasePeakNoPromoter60825_Reversed:	0.349701	0.150045	0.429065	-1.22073	19
1	DNasePeakNoPromoter63433_Reversed:	0.208629	0.156296	0.749161	-0.416653	31
1	DNasePeakNoPromoter17850	0.227079	0.113241	0.498687	-1.00379	14
1	DNasePeakNoPromoter36417_Reversed:	0.183229	0.38528	2.10272	1.07226	28
1	DNasePeakNoPromoter25240	0.220771	0.0859794	0.389451	-1.36049	35
1	DNasePeakNoPromoter49544	0.189232	0.118484	0.626129	-0.675469	17
1	DNasePeakNoPromoter6083	0.195637	0.150988	0.771777	-0.373744	12
1	DNasePeakNoPromoter25125	0.177405	0.0990861	0.558529	-0.840296	31
1	DNasePeakNoPromoter54454	0.198013	0.102672	0.518512	-0.94755	24
1	ENSG00000099957_Reversed:	0.221736	0.140996	0.635876	-0.653184	33
1	DNasePeakNoPromoter52086	0.140376	0.0634837	0.45224	-1.14484	10
1	ENSG00000251258	0.102881	0.0828125	0.804937	-0.313052	48
1	DNasePeakNoPromoter31042	0.181663	0.127559	0.702174	-0.5101	28
1	DNasePeakNoPromoter10743_Reversed:	0.149775	0.117257	0.782884	-0.353129	46
1	DNasePeakNoPromoter65252_Reversed:	0.0726652	0.0358597	0.493492	-1.0189	9
1	DNasePeakNoPromoter60813	0.245872	0.117797	0.479099	-1.0616	28
1	DNasePeakNoPromoter47285_Reversed:	0.229444	0.136833	0.596368	-0.745726	95
1	DNasePeakNoPromoter17916	0.190314	0.167166	0.878369	-0.187102	20
1	DNasePeakNoPromoter51314	0.112026	0.181186	1.61736	0.693643	29
1	DNasePeakNoPromoter60946_Reversed:	0.211358	0.345894	1.63653	0.71064	51
1	DNasePeakNoPromoter31703	0.214103	0.231875	1.08301	0.115042	6
1	DNasePeakNoPromoter31715	0.140376	0.0583364	0.415572	-1.26683	10
1	DNasePeakNoPromoter53730	0.0786468	0.0731925	0.930648	-0.103693	40
1	ENSG00000174547	0.169048	0.0744456	0.440383	-1.18317	53
1	DNasePeakNoPromoter47394_Reversed:	0.272495	0.129756	0.476177	-1.07043	7
1	DNasePeakNoPromoter49730_Reversed:	0.165011	0.316446	1.91773	0.939401	29
1	ENSG00000196329	0.214968	0.316446	1.47206	0.557839	29
1	DNasePeakNoPromoter30194	0.173488	0.338214	1.94949	0.963097	49
1	DNasePeakNoPromoter20707	0.177534	0.209325	1.17907	0.237644	32
1	DNasePeakNoPromoter62676	0.148776	0.234292	1.5748	0.655169	28
1	DNasePeakNoPromoter24778_Reversed:	0.165634	0.327511	1.97732	0.983546	16
1	ENSG00000116824	0.196802	0.0921473	0.468224	-1.09473	50
1	DNasePeakNoPromoter5519	0.210564	0.241067	1.14486	0.195172	21
1	DNasePeakNoPromoter38784_Reversed:	0.171931	0.61676	3.58725	1.84288	55
1	ENSG00000187266	0.240497	0.285677	1.18786	0.248363	43
1	DNasePeakNoPromoter16874_Reversed:	0.155711	0.0761682	0.489163	-1.03161	27
1	DNasePeakNoPromoter29206	0.172267	0.113892	0.661138	-0.596977	28
1	DNasePeakNoPromoter41961	0.183727	0.141552	0.770443	-0.37624	21
1	DNasePeakNoPromoter8723	0.175986	0.121892	0.69262	-0.529863	23
1	DNasePeakNoPromoter41611_Reversed:	0.140197	0.0861618	0.614579	-0.70233	45
1	DNasePeakNoPromoter44624	0.155711	0.0835828	0.536781	-0.897595	6
1	DNasePeakNoPromoter65480	0.156432	0.19964	1.27621	0.351865	44
1	DNasePeakNoPromoter13207	0.153008	0.290293	1.89724	0.923903	83
1	DNasePeakNoPromoter13513_Reversed:	0.201409	0.15345	0.761882	-0.39236	22
1	ENSG00000166927	0.217653	0.0947238	0.435206	-1.20023	52
1	DNasePeakNoPromoter21901	0.150221	0.248985	1.65746	0.728971	51
1	DNasePeakNoPromoter2467	0.197883	0.301303	1.52263	0.606565	27
1	DNasePeakNoPromoter57830_Reversed:	0.112807	0.186909	1.65689	0.728479	30
1	DNasePeakNoPromoter60433_Reversed:	0.136247	0.0500149	0.367089	-1.4458	19
1	DNasePeakNoPromoter17130	0.164931	0.0884076	0.536028	-0.89962	18
1	DNasePeakNoPromoter28616_Reversed:	0.165148	0.354308	2.14539	1.10124	21
1	DNasePeakNoPromoter506_Reversed:	0.182253	0.456642	2.50554	1.32512	76
1	DNasePeakNoPromoter60383_Reversed:	0.114527	0.0857515	0.748747	-0.417451	45
1	DNasePeakNoPromoter63321	0.087338	0.0551688	0.63167	-0.662758	38
1	DNasePeakNoPromoter5723_Reversed:	0.132883	0.0971638	0.731197	-0.451669	26
1	DNasePeakNoPromoter58774	0.145979	1.1068	7.58188	2.92256	13
1	DNasePeakNoPromoter61168	0.169985	0.165548	0.973898	-0.038157	34
1	DNasePeakNoPromoter9635_Reversed:	0.186205	0.139664	0.750057	-0.414927	9
1	ENSG00000136045	0.155956	0.360734	2.31305	1.20979	52
1	DNasePeakNoPromoter48046	0.118524	0.291849	2.46236	1.30004	40
1	DNasePeakNoPromoter40056	0.201127	0.134811	0.670278	-0.577169	20
1	DNasePeakNoPromoter63544_Reversed:	0.261141	0.0330287	0.126479	-2.98304	3
1	DNasePeakNoPromoter9938_Reversed:	0.284606	0.113241	0.397888	-1.32956	14
1	DNasePeakNoPromoter62912	0.163251	0.957704	5.86644	2.55249	73
1	DNasePeakNoPromoter63460	0.189773	0.108523	0.571856	-0.806277	27
1	DNasePeakNoPromoter65563_Reversed:	0.152762	0.237635	1.55559	0.63746	43
1	DNasePeakNoPromoter29245	0.180822	0.088426	0.489022	-1.03203	53
1	DNasePeakNoPromoter27580	0.192785	0.151373	0.785192	-0.348883	48
1	DNasePeakNoPromoter12434_Reversed:	0.237559	0.0987231	0.415572	-1.26683	25
1	DNasePeakNoPromoter20826_Reversed:	0.142171	0.073853	0.519465	-0.944901	22
1	DNasePeakNoPromoter64169_Reversed:	0.0843436	0.196824	2.3336	1.22256	13
1	DNasePeakNoPromoter47759_Reversed:	0.234648	0.191881	0.817739	-0.290288	11
1	DNasePeakNoPromoter1553_Reversed:	0.186709	0.234871	1.25795	0.331073	8
1	DNasePeakNoPromoter30245	0.205885	0.147214	0.715029	-0.483927	29
1	ENSG00000162836	0.153909	0.053475	0.347446	-1.52514	35
1	ENSG00000148908_Reversed:	0.102185	0.122678	1.20054	0.263686	11
1	DNasePeakNoPromoter17108_Reversed:	0.259248	0.416004	1.60465	0.682263	23
1	DNasePeakNoPromoter26705	0.18341	0.246082	1.3417	0.424067	25
1	DNasePeakNoPromoter4448	0.174298	0.164761	0.94528	-0.0811856	36
1	DNasePeakNoPromoter34747_Reversed:	0.169174	0.0957832	0.566182	-0.820661	39
1	DNasePeakNoPromoter15905	0.203035	0.0804901	0.396434	-1.33485	33
1	DNasePeakNoPromoter18915	0.100924	0.102756	1.01815	0.0259529	8
1	DNasePeakNoPromoter44040	0.243694	0.258245	1.05971	0.0836684	40
1	DNasePeakNoPromoter19694	0.187113	0.0958776	0.512405	-0.964645	24
1	DNasePeakNoPromoter883	0.197559	0.212327	1.07476	0.104009	19
1	DNasePeakNoPromoter36518	0.185448	0.0933191	0.50321	-0.990768	35
1	DNasePeakNoPromoter48021_Reversed:	0.113539	0.133688	1.17745	0.235671	23
1	DNasePeakNoPromoter34769	0.116783	0.345116	2.95518	1.56325	13
1	DNasePeakNoPromoter51347_Reversed:	0.204371	0.30595	1.49703	0.582105	37
1	DNasePeakNoPromoter21742_Reversed:	0.263412	0.105692	0.401242	-1.31745	19
1	DNasePeakNoPromoter57482_Reversed:	0.158472	0.0522034	0.329417	-1.60201	46
1	DNasePeakNoPromoter3791_Reversed:	0.219647	0.0830436	0.378077	-1.40325	54
1	DNasePeakNoPromoter20634	0.197598	0.165557	0.837847	-0.255241	56
1	DNasePeakNoPromoter25690_Reversed:	0.0717091	0.060594	0.844997	-0.242982	37
1	DNasePeakNoPromoter15725	0.102552	0.11385	1.11017	0.150783	30
1	DNasePeakNoPromoter19662	0.204371	0.128485	0.628686	-0.669588	25
1	DNasePeakNoPromoter11331	0.248799	0.254382	1.02244	0.0320156	22
1	DNasePeakNoPromoter56973	0.12926	0.0813014	0.628974	-0.668927	12
1	ENSG00000012124	0.103807	0.0647093	0.623358	-0.681866	6
1	DNasePeakNoPromoter21883	0.187523	0.387821	2.06812	1.04832	30
1	DNasePeakNoPromoter14118_Reversed:	0.163497	0.131171	0.802285	-0.317813	19
1	DNasePeakNoPromoter15214	0.218563	0.327928	1.50038	0.585326	15
1	DNasePeakNoPromoter3393	0.168989	0.10139	0.599982	-0.737008	42
1	DNasePeakNoPromoter22437_Reversed:	0.129435	0.154763	1.19568	0.257833	19
1	DNasePeakNoPromoter1487_Reversed:	0.163497	0.110725	0.677229	-0.562285	14
1	ENSG00000130313	0.130192	0.163571	1.25638	0.329274	14
1	ENSG00000255302_Reversed:	0.118081	0.167974	1.42254	0.508465	19
1	DNasePeakNoPromoter23514_Reversed:	0.146933	0.170972	1.1636	0.218598	16
1	DNasePeakNoPromoter26178	0.141294	0.128969	0.912775	-0.131669	17
1	DNasePeakNoPromoter56093_Reversed:	0.145809	0.148008	1.01509	0.0216023	18
1	ENSG00000119596	0.0829332	0.254656	3.07062	1.61853	68
1	ENSG00000119927	0.156891	0.221335	1.41076	0.496471	43
1	DNasePeakNoPromoter23654_Reversed:	0.200494	0.406472	2.02735	1.01959	40
1	DNasePeakNoPromoter686_Reversed:	0.239568	0.634623	2.64903	1.40546	39
1	DNasePeakNoPromoter37224_Reversed:	0.11212	0.0654676	0.583905	-0.776194	31
1	DNasePeakNoPromoter52432	0.237171	0.144697	0.610095	-0.712893	17
1	DNasePeakNoPromoter36284	0.108299	0.139374	1.28693	0.363937	51
1	ENSG00000132196	0.0526823	0.0679447	1.28971	0.367043	24
1	DNasePeakNoPromoter54376	0.121109	0.0922706	0.761882	-0.39236	17
1	ENSG00000103540	0.0851546	0.215473	2.53037	1.33935	23
1	DNasePeakNoPromoter30259_Reversed:	0.14484	0.10865	0.750143	-0.414762	36
1	DNasePeakNoPromoter61117	0.136247	0.111525	0.818551	-0.288855	10
1	DNasePeakNoPromoter58121_Reversed:	0.16455	0.279274	1.6972	0.763154	68
1	ENSG00000155066_Reversed:	0.221023	0.310784	1.40611	0.491714	29
1	DNasePeakNoPromoter31810_Reversed:	0.142735	0.175254	1.22783	0.296107	6
1	DNasePeakNoPromoter23919_Reversed:	0.102726	0.05707	0.555554	-0.848	41
1	DNasePeakNoPromoter29343_Reversed:	0.134085	0.252546	1.88348	0.913401	20
1	DNasePeakNoPromoter58088	0.191224	0.223502	1.1688	0.225024	18
1	DNasePeakNoPromoter63156	0.133977	0.096255	0.718447	-0.477047	39
1	DNasePeakNoPromoter32338	0.136247	0.062013	0.455151	-1.13558	41
1	DNasePeakNoPromoter2284	0.180942	0.154883	0.855979	-0.224352	62
1	DNasePeakNoPromoter44475	0.181663	0.133831	0.736696	-0.440858	10
1	DNasePeakNoPromoter116	0.162962	0.0865962	0.531387	-0.912164	16
1	DNasePeakNoPromoter15105_Reversed:	0.0859656	0.0599909	0.697848	-0.519016	27
1	DNasePeakNoPromoter43368_Reversed:	0.239852	0.201711	0.84098	-0.249856	31
1	DNasePeakNoPromoter32335	0.144262	0.0677227	0.469443	-1.09098	33
1	ENSG00000011198	0.113539	0.169862	1.49606	0.581168	3
1	DNasePeakNoPromoter7107	0.14533	0.322909	2.22189	1.15179	54
1	DNasePeakNoPromoter58065	0.0782161	0.087028	1.11266	0.154014	17
1	DNasePeakNoPromoter48671	0.113539	0.0817853	0.720325	-0.47328	65
1	DNasePeakNoPromoter21694	0.184907	0.202553	1.09543	0.131502	55
1	DNasePeakNoPromoter8990	0.142171	0.169041	1.189	0.249747	22
1	ENSG00000144355	0.121109	0.216596	1.78844	0.838706	41
1	DNasePeakNoPromoter46585	0.0825741	0.0509014	0.616432	-0.697986	32
1	DNasePeakNoPromoter1711_Reversed:	0.108998	0.0916715	0.841039	-0.249755	34
1	DNasePeakNoPromoter26305	0.142926	0.0810452	0.567042	-0.818471	33
1	ENSG00000187097	0.0984008	0.0754941	0.76721	-0.382306	11
1	ENSG00000138750	0.157009	0.229718	1.46309	0.549018	69
1	DNasePeakNoPromoter53329_Reversed:	0.126515	0.0835828	0.660653	-0.598035	27
1	DNasePeakNoPromoter55176_Reversed:	0.175739	0.425885	2.42339	1.27703	22
1	DNasePeakNoPromoter27288_Reversed:	0.151708	0.0879426	0.579684	-0.786663	46
1	DNasePeakNoPromoter53004_Reversed:	0.131817	0.0902247	0.684472	-0.546937	40
1	ENSG00000100385	0.154827	0.165572	1.06941	0.0968095	43
1	DNasePeakNoPromoter27965	0.123271	0.11796	0.95691	-0.0635452	27
1	DNasePeakNoPromoter18221	0.111475	0.147557	1.32367	0.404548	10
1	DNasePeakNoPromoter2096_Reversed:	0.127906	0.109775	0.858247	-0.220535	48
1	DNasePeakNoPromoter33944	0.0454158	0.0417204	0.918633	-0.122439	18
1	ENSG00000122592	0.147601	0.100973	0.684096	-0.54773	19
1	DNasePeakNoPromoter38915	0.185556	0.119173	0.642248	-0.638798	34
1	ENSG00000205629_Reversed:	0.0965085	0.190308	1.97193	0.979609	23
1	DNasePeakNoPromoter56803_Reversed:	0.0778556	0.0835828	1.07356	0.102405	13
1	DNasePeakNoPromoter54306	0.12799	0.10552	0.824442	-0.278511	43
1	DNasePeakNoPromoter54630_Reversed:	0.237892	0.127621	0.536466	-0.898441	41
1	DNasePeakNoPromoter9750	0.158955	0.0736068	0.463066	-1.11071	19
1	DNasePeakNoPromoter21018_Reversed:	0.111149	0.093871	0.84455	-0.243745	37
1	DNasePeakNoPromoter9600	0.257034	0.0855333	0.33277	-1.5874	46
1	DNasePeakNoPromoter24954_Reversed:	0.101566	0.141037	1.38862	0.473651	54
1	DNasePeakNoPromoter5331_Reversed:	0.210463	0.159274	0.756779	-0.402056	40
1	DNasePeakNoPromoter10020_Reversed:	0.176423	0.068961	0.390885	-1.35518	25
1	DNasePeakNoPromoter5627	0.164196	0.0653315	0.397888	-1.32956	12
1	ENSG00000155974_Reversed:	0.0932219	0.0367537	0.394261	-1.34278	18
1	ENSG00000160695	0.120352	0.279328	2.32093	1.2147	19
1	DNasePeakNoPromoter3271_Reversed:	0.162199	0.248052	1.52931	0.612877	6
1	DNasePeakNoPromoter2739_Reversed:	0.111475	0.102089	0.915798	-0.126899	21
1	DNasePeakNoPromoter47396	0.236541	0.111275	0.470428	-1.08795	47
1	DNasePeakNoPromoter17098_Reversed:	0.144763	0.139192	0.96152	-0.0566111	15
1	DNasePeakNoPromoter21042	0.109243	0.0663124	0.607016	-0.720194	36
1	DNasePeakNoPromoter36173_Reversed:	0.175496	0.133047	0.758121	-0.399501	80
1	DNasePeakNoPromoter51351	0.149223	0.0808866	0.542051	-0.8835	13
1	DNasePeakNoPromoter63645_Reversed:	0.142735	0.108388	0.759364	-0.397137	34
1	DNasePeakNoPromoter18401	0.212481	0.235245	1.10714	0.146831	27
1	DNasePeakNoPromoter52561	0.153404	0.123727	0.806538	-0.310185	44
1	DNasePeakNoPromoter65095	0.121109	0.140694	1.16171	0.216254	65
1	DNasePeakNoPromoter31390_Reversed:	0.175608	0.201066	1.14497	0.195314	74
1	DNasePeakNoPromoter49585_Reversed:	0.102942	0.090593	0.880035	-0.184367	14
1	DNasePeakNoPromoter51660_Reversed:	0.142735	0.558117	3.91016	1.96723	20
1	DNasePeakNoPromoter36067_Reversed:	0.144763	0.201121	1.38932	0.474374	31
1	DNasePeakNoPromoter54334_Reversed:	0.161226	0.136519	0.846753	-0.239987	59
1	DNasePeakNoPromoter27997_Reversed:	0.108241	0.208867	1.92965	0.948339	59
1	DNasePeakNoPromoter36983	0.180149	0.150988	0.838129	-0.254756	29
1	DNasePeakNoPromoter13369	0.156117	0.186376	1.19383	0.255592	15
1	DNasePeakNoPromoter41587	0.13997	0.0847762	0.605674	-0.723386	60
1	ENSG00000173327	0.120352	0.0754941	0.627279	-0.672821	19
1	DNasePeakNoPromoter40578_Reversed:	0.157968	0.129653	0.820755	-0.284976	22
1	DNasePeakNoPromoter33025	0.110295	0.258837	2.34676	1.23067	27
1	DNasePeakNoPromoter18671_Reversed:	0.113539	0.113241	0.997373	-0.00379444	3
1	DNasePeakNoPromoter11834_Reversed:	0.20329	0.115488	0.568096	-0.815793	41
1	DNasePeakNoPromoter52759	0.180041	0.109197	0.606511	-0.721395	27
1	DNasePeakNoPromoter64539_Reversed:	0.104629	0.0566206	0.541157	-0.88588	78
1	DNasePeakNoPromoter62974_Reversed:	0.134565	0.105552	0.784393	-0.350352	26
1	ENSG00000111348_Reversed:	0.0908316	0.116387	1.28135	0.357662	5
1	DNasePeakNoPromoter45009	0.115286	0.15244	1.32228	0.403023	12
1	DNasePeakNoPromoter44166	0.14721	0.146433	0.994721	-0.00763651	28
1	ENSG00000086065	0.140789	0.32085	2.27894	1.18837	9
1	DNasePeakNoPromoter20431	0.164436	0.121051	0.736157	-0.441916	57
1	C:SLEA_hg18:chr9:82902419-82902586|44:V_XBP1_01:GTGATGACGTGTCCCAT;65:V_HNF1_C:AGTTAATGATTAACCAA;86:V_HNF1_C:AGTTAATGATTAACCAA;107:V_XBP1_01:GTGATGACGTGTCCCAT	0.116264	0.402006	3.45769	1.78981	49
1	DNasePeakNoPromoter66004_Reversed:	0.192349	0.209829	1.09088	0.125489	16
1	DNasePeakNoPromoter54147_Reversed:	0.129519	0.0726981	0.561292	-0.833176	53
1	DNasePeakNoPromoter55235	0.137813	0.129512	0.93976	-0.0896358	28
1	ENSG00000111341_Reversed:	0.121109	0.069203	0.571412	-0.807397	23
1	ENSG00000198952	0.175739	0.775456	4.41254	2.14161	22
1	DNasePeakNoPromoter58941	0.117416	0.116003	0.987964	-0.0174694	81
1	DNasePeakNoPromoter785	0.136247	0.0834089	0.612187	-0.707956	30
1	DNasePeakNoPromoter59082	0.21951	0.303549	1.38285	0.467647	11
1	DNasePeakNoPromoter60564_Reversed:	0.186394	0.063305	0.33963	-1.55796	47
1	ENSG00000180806_Reversed:	0.204371	0.375112	1.83544	0.876129	15
1	DNasePeakNoPromoter48114_Reversed:	0.213721	0.139886	0.654526	-0.611477	16
1	ENSG00000182183	0.196802	0.144697	0.735243	-0.443707	2
1	DNasePeakNoPromoter42558_Reversed:	0.193615	0.140062	0.723404	-0.467127	18
1	DNasePeakNoPromoter58924_Reversed:	0.250774	0.551435	2.19893	1.1368	22
1	DNasePeakNoPromoter43024	0.199829	0.480017	2.40213	1.26432	29
1	DNasePeakNoPromoter10309	0.104288	0.0852804	0.817739	-0.290288	26
1	DNasePeakNoPromoter11311_Reversed:	0.0991732	0.0708721	0.714629	-0.484734	48
1	DNasePeakNoPromoter17599_Reversed:	0.253449	0.0943677	0.372334	-1.42533	30
1	DNasePeakNoPromoter30598	0.107862	0.11796	1.09361	0.1291	31
1	ENSG00000176927	0.356339	0.450061	1.26301	0.33687	12
1	DNasePeakNoPromoter12864_Reversed:	0.194639	0.179748	0.923494	-0.114826	20
1	DNasePeakNoPromoter63705	0.063995	0.0737784	1.15288	0.20524	21
1	DNasePeakNoPromoter64023	0.204371	0.0754941	0.369398	-1.43675	3
1	DNasePeakNoPromoter3522_Reversed:	0.160848	0.0581934	0.361792	-1.46677	23
1	DNasePeakNoPromoter31334	0.169135	0.195243	1.15437	0.207102	28
1	DNasePeakNoPromoter10044	0.240199	0.252486	1.05115	0.0719731	44
1	ENSG00000090989	0.123271	0.228505	1.85367	0.890385	27
1	DNasePeakNoPromoter51414_Reversed:	0.153505	0.139664	0.909833	-0.136327	49
1	C:SLEA_hg18:chr2:210861483-210861650|58:V_HNF3ALPHA_Q6:TGTTTGCTTTG;72:V_Rxra_UP:GGCCGTGACCCCGTGAT;92:V_AHRARNT_02:GGGGATCGCGTGCCAGCCC	0.242669	0.0966212	0.39816	-1.32858	66
1	DNasePeakNoPromoter33622_Reversed:	0.221155	0.284744	1.28753	0.364608	22
1	DNasePeakNoPromoter12593	0.119216	0.0675319	0.566465	-0.819942	63
1	DNasePeakNoPromoter43821	0.237676	0.103175	0.434101	-1.2039	59
1	ENSG00000219607	0.137545	0.0846613	0.615517	-0.700129	34
1	DNasePeakNoPromoter11987_Reversed:	0.189078	0.241119	1.27524	0.350765	48
1	ENSG00000149313_Reversed:	0.131467	0.207609	1.57917	0.659171	18
1	DNasePeakNoPromoter20169	0.0978186	0.0943677	0.964721	-0.051816	12
1	DNasePeakNoPromoter23033_Reversed:	0.134431	0.0890831	0.662669	-0.593639	24
1	DNasePeakNoPromoter60541	0.190179	0.530818	2.79116	1.48086	15
1	UWpeak59782_0	0.178825	0.0578002	0.323223	-1.6294	31
1	DNasePeakNoPromoter44991_Reversed:	0.135789	0.164143	1.20881	0.273587	98
1	DNasePeakNoPromoter24902_Reversed:	0.142223	0.170358	1.19783	0.260418	37
1	DNasePeakNoPromoter17403	0.163821	0.153909	0.939495	-0.0900427	83
1	DNasePeakNoPromoter14407	0.248878	0.0483163	0.194136	-2.36486	24
1	DNasePeakNoPromoter63847	0.124136	0.223966	1.80419	0.851353	14
1	ENSG00000038002	0.169816	0.3627	2.13585	1.09481	22
1	DNasePeakNoPromoter16018	0.207615	0.0687536	0.331159	-1.5944	13
1	DNasePeakNoPromoter3534	0.238316	0.0918382	0.385364	-1.37571	96
1	DNasePeakNoPromoter15963	0.191985	0.117531	0.612187	-0.707956	21
1	DNasePeakNoPromoter16808	0.224407	0.113796	0.507097	-0.979666	33
1	DNasePeakNoPromoter12013_Reversed:	0.147147	0.0762491	0.518183	-0.948467	24
1	DNasePeakNoPromoter13007	0.232125	0.24955	1.07507	0.104427	8
1	DNasePeakNoPromoter17271	0.221402	0.100502	0.453933	-1.13945	39
1	DNasePeakNoPromoter42043	0.21711	0.148226	0.682726	-0.550622	40
1	DNasePeakNoPromoter45283	0.181663	0.138075	0.76006	-0.395815	18
1	DNasePeakNoPromoter29271_Reversed:	0.133724	0.158328	1.18399	0.243655	17
1	DNasePeakNoPromoter27138_Reversed:	0.088051	0.0812718	0.923008	-0.115585	48
1	DNasePeakNoPromoter8535_Reversed:	0.11593	0.0690374	0.595511	-0.747801	37
1	DNasePeakNoPromoter25967	0.199618	0.123336	0.617861	-0.694645	42
1	DNasePeakNoPromoter10072_Reversed:	0.239306	0.111063	0.464106	-1.10747	25
1	DNasePeakNoPromoter47952_Reversed:	0.087338	0.0900122	1.03062	0.0435113	12
1	DNasePeakNoPromoter44739	0.13818	0.390722	2.82763	1.4996	46
1	DNasePeakNoPromoter15857	0.16713	0.0958776	0.57367	-0.801706	24
1	DNasePeakNoPromoter12963_Reversed:	0.147968	0.114154	0.771483	-0.374294	61
1	DNasePeakNoPromoter17902	0.107346	0.137262	1.27868	0.35466	10
1	DNasePeakNoPromoter2459_Reversed:	0.0778556	0.0485319	0.623358	-0.681866	34
1	DNasePeakNoPromoter6795_Reversed:	0.155993	0.059903	0.38401	-1.38079	22
1	DNasePeakNoPromoter59834_Reversed:	0.261141	0.191979	0.735156	-0.443877	63
1	DNasePeakNoPromoter9338	0.251733	0.158538	0.629785	-0.667069	34
1	DNasePeakNoPromoter1076	0.151095	0.099812	0.660592	-0.598169	51
1	DNasePeakNoPromoter6675	0.216824	0.616738	2.84442	1.50814	30
1	DNasePeakNoPromoter61672	0.171728	0.110292	0.642248	-0.638798	31
1	DNasePeakNoPromoter53887	0.184691	0.090593	0.490511	-1.02764	29
1	ENSG00000276085_Reversed:	0.101239	0.0581934	0.57481	-0.798842	47
1	DNasePeakNoPromoter11748_Reversed:	0.204682	0.0752356	0.367573	-1.4439	72
1	DNasePeakNoPromoter61196	0.141294	0.269622	1.90824	0.932243	62
1	DNasePeakNoPromoter56678_Reversed:	0.108379	0.105091	0.969669	-0.0444364	43
1	DNasePeakNoPromoter2551	0.0991976	0.137578	1.38691	0.471874	75
1	DNasePeakNoPromoter13178_Reversed:	0.17817	0.101627	0.570393	-0.809971	25
1	DNasePeakNoPromoter35090_Reversed:	0.0794776	0.0849309	1.06861	0.0957412	7
1	DNasePeakNoPromoter65096_Reversed:	0.146067	0.0836557	0.572721	-0.804095	36
1	DNasePeakNoPromoter2410	0.130467	0.0923087	0.707525	-0.499147	54
1	DNasePeakNoPromoter23680	0.152597	0.163067	1.06861	0.0957412	24
1	DNasePeakNoPromoter42688	0.162199	0.14964	0.92257	-0.116269	13
1	DNasePeakNoPromoter36606	0.17896	0.206935	1.15632	0.209541	83
1	DNasePeakNoPromoter12754_Reversed:	0.173966	0.182657	1.04996	0.0703391	58
1	DNasePeakNoPromoter17477	0.0859217	0.0622317	0.724283	-0.465375	36
1	DNasePeakNoPromoter41070_Reversed:	0.187719	0.172378	0.918281	-0.122993	14
1	DNasePeakNoPromoter20357_Reversed:	0.295203	0.138648	0.46967	-1.09028	25
1	DNasePeakNoPromoter21212_Reversed:	0.143234	0.0885604	0.61829	-0.693644	38
1	DNasePeakNoPromoter36821_Reversed:	0.0738006	0.0636982	0.863112	-0.212381	7
1	DNasePeakNoPromoter32414	0.198395	0.0990033	0.49902	-1.00283	56
1	ENSG00000077454	0.251679	0.326355	1.29671	0.374856	23
1	DNasePeakNoPromoter13685	0.205506	0.093424	0.454604	-1.13732	39
1	DNasePeakNoPromoter31366	0.177122	0.13353	0.753891	-0.407573	39
1	DNasePeakNoPromoter38354_Reversed:	0.123861	0.0729205	0.588727	-0.764329	21
1	DNasePeakNoPromoter51524_Reversed:	0.199673	0.151639	0.759438	-0.396996	57
1	DNasePeakNoPromoter54267	0.0454158	0.0398441	0.877319	-0.188826	8
1	DNasePeakNoPromoter33453	0.154257	0.109662	0.710903	-0.492276	57
1	DNasePeakNoPromoter7873_Reversed:	0.178992	0.113241	0.632662	-0.660493	33
1	DNasePeakNoPromoter34575_Reversed:	0.238433	0.347588	1.4578	0.543794	11
1	DNasePeakNoPromoter44619	0.170977	0.207054	1.211	0.276203	33
1	DNasePeakNoPromoter52226_Reversed:	0.16713	0.124565	0.74532	-0.424069	24
1	DNasePeakNoPromoter18655_Reversed:	0.148142	0.109646	0.740143	-0.434124	41
1	DNasePeakNoPromoter53009	0.15767	0.454033	2.87964	1.52589	52
1	ENSG00000156127_Reversed:	0.181663	0.151791	0.835565	-0.259175	46
1	ENSG00000085760_Reversed:	0.0662313	0.0896493	1.35358	0.436778	23
1	DNasePeakNoPromoter58857_Reversed:	0.169552	0.230886	1.36174	0.445452	29
1	DNasePeakNoPromoter24516	0.171183	0.0682351	0.39861	-1.32695	12
1	DNasePeakNoPromoter32584_Reversed:	0.148269	0.0893717	0.602767	-0.730328	67
1	DNasePeakNoPromoter57336_Reversed:	0.165498	0.0873301	0.52768	-0.922265	58
1	DNasePeakNoPromoter18507	0.147061	0.12852	0.873924	-0.19442	20
1	DNasePeakNoPromoter7965	0.185988	0.224236	1.20564	0.269802	41
1	DNasePeakNoPromoter17435	0.141924	0.103804	0.731407	-0.451253	7
1	ENSG00000132950	0.083565	0.111731	1.33706	0.419063	24
1	DNasePeakNoPromoter30800_Reversed:	0.18734	0.143911	0.768179	-0.380486	7
1	DNasePeakNoPromoter37257	0.133409	0.0743145	0.557044	-0.844138	15
1	DNasePeakNoPromoter52344_Reversed:	0.125618	0.167051	1.32983	0.411243	46
1	DNasePeakNoPromoter21966_Reversed:	0.158955	0.113241	0.71241	-0.489221	41
1	DNasePeakNoPromoter49362_Reversed:	0.139	0.168718	1.2138	0.279531	32
1	DNasePeakNoPromoter27309	0.217518	0.185755	0.853978	-0.227729	37
1	DNasePeakNoPromoter45385	0.196005	0.145028	0.739921	-0.434556	18
1	DNasePeakNoPromoter6230	0.107652	0.203415	1.88955	0.918046	26
1	DNasePeakNoPromoter30387	0.117324	0.111668	0.951794	-0.071278	11
1	ENSG00000169217_Reversed:	0.0302772	0.0440382	1.4545	0.540526	2
1	DNasePeakNoPromoter63167	0.181663	0.301977	1.66229	0.733171	30
1	DNasePeakNoPromoter7536_Reversed:	0.0980025	0.221516	2.26031	1.17652	18
1	DNasePeakNoPromoter25843_Reversed:	0.129759	0.0557219	0.429425	-1.21952	20
1	DNasePeakNoPromoter11077	0.136247	0.061339	0.450203	-1.15135	7
1	DNasePeakNoPromoter52613_Reversed:	0.0735303	0.0835828	1.13671	0.184867	20
1	DNasePeakNoPromoter35674_Reversed:	0.128493	0.269293	2.09577	1.06748	40
1	DNasePeakNoPromoter45418_Reversed:	0.15776	0.0660574	0.418721	-1.25594	37
1	DNasePeakNoPromoter60354	0.110701	0.113831	1.02827	0.040226	31
1	DNasePeakNoPromoter19371	0.138702	0.0724336	0.522224	-0.937261	36
1	ENSG00000255150	0.198964	0.257938	1.2964	0.374516	20
1	DNasePeakNoPromoter64322_Reversed:	0.255711	0.246177	0.962716	-0.0548184	45
1	DNasePeakNoPromoter6953_Reversed:	0.203109	0.21023	1.03506	0.0497127	35
1	DNasePeakNoPromoter27251	0.158542	0.105005	0.662318	-0.594404	54
1	DNasePeakNoPromoter31605	0.246346	0.164714	0.66863	-0.58072	32
1	DNasePeakNoPromoter39135	0.181663	0.129756	0.714265	-0.485469	39
1	DNasePeakNoPromoter25019	0.114322	0.055319	0.483885	-1.04726	28
1	DNasePeakNoPromoter60709_Reversed:	0.189921	0.205893	1.0841	0.1165	10
1	DNasePeakNoPromoter55659	0.100393	0.190722	1.89976	0.925816	18
1	ENSG00000100557	0.158955	0.0353879	0.222628	-2.16729	7
1	DNasePeakNoPromoter36724_Reversed:	0.110295	0.0727979	0.660026	-0.599404	6
1	DNasePeakNoPromoter54208_Reversed:	0.171408	0.207913	1.21297	0.278548	61
1	DNasePeakNoPromoter20927	0.149223	0.086279	0.578187	-0.790391	20
1	ENSG00000163958	0.192206	0.107849	0.56111	-0.833644	55
1	DNasePeakNoPromoter46124_Reversed:	0.194531	0.115129	0.591827	-0.756754	59
1	ENSG00000154040_Reversed:	0.162541	0.268203	1.65007	0.722524	18
1	DNasePeakNoPromoter5178	0.167213	0.099515	0.59514	-0.748698	21
1	DNasePeakNoPromoter38231	0.12289	0.145437	1.18348	0.243032	16
1	DNasePeakNoPromoter55996	0.126155	0.0936687	0.742489	-0.429558	26
1	DNasePeakNoPromoter7410	0.175505	0.238318	1.3579	0.441378	58
1	DNasePeakNoPromoter25161_Reversed:	0.205808	0.225049	1.09349	0.128939	78
1	DNasePeakNoPromoter8736_Reversed:	0.202857	0.119532	0.589244	-0.763062	14
1	DNasePeakNoPromoter52498	0.136247	0.127396	0.935038	-0.0969038	7
1	DNasePeakNoPromoter21766_Reversed:	0.148358	0.152247	1.02621	0.0373245	14
1	DNasePeakNoPromoter56099_Reversed:	0.186709	0.329238	1.76337	0.818339	35
1	DNasePeakNoPromoter212	0.141488	0.217046	1.53403	0.617323	25
1	DNasePeakNoPromoter2493	0.149021	0.0996759	0.668873	-0.580195	31
1	DNasePeakNoPromoter45182_Reversed:	0.155711	0.0997601	0.640674	-0.642338	6
1	DNasePeakNoPromoter45092_Reversed:	0.116063	0.133688	1.15186	0.203963	35
1	DNasePeakNoPromoter33185	0.241053	0.105982	0.439663	-1.18553	12
1	DNasePeakNoPromoter28515_Reversed:	0.185718	0.0963898	0.519012	-0.946161	55
1	ENSG00000123453	0.158492	0.205298	1.29532	0.37331	48
1	DNasePeakNoPromoter16061_Reversed:	0.114506	0.140548	1.22743	0.295639	93
1	DNasePeakNoPromoter8388_Reversed:	0.113539	0.0843411	0.742835	-0.428886	31
1	DNasePeakNoPromoter36726_Reversed:	0.160291	0.258678	1.61381	0.690467	16
1	DNasePeakNoPromoter46212_Reversed:	0.0933547	0.0566206	0.606511	-0.721395	17
1	DNasePeakNoPromoter62475_Reversed:	0.214693	0.160854	0.749229	-0.416522	43
1	DNasePeakNoPromoter51474_Reversed:	0.201127	0.376123	1.87008	0.903096	13
1	DNasePeakNoPromoter23579	0.146182	0.124447	0.851318	-0.23223	31
1	DNasePeakNoPromoter36743_Reversed:	0.128233	0.0932575	0.727251	-0.459474	33
1	DNasePeakNoPromoter28668_Reversed:	0.154879	0.0977552	0.63117	-0.6639	38
1	DNasePeakNoPromoter42784	0.145979	0.0754941	0.517157	-0.951327	13
1	DNasePeakNoPromoter57082_Reversed:	0.08629	0.0849309	0.98425	-0.0229033	9
1	DNasePeakNoPromoter19574_Reversed:	0.135112	0.0948395	0.701933	-0.510595	39
1	DNasePeakNoPromoter7279_Reversed:	0.166525	0.11796	0.708362	-0.497442	11
1	DNasePeakNoPromoter44826	0.126584	0.122076	0.964381	-0.0523243	46
1	DNasePeakNoPromoter49213	0.16274	0.0676302	0.415572	-1.26683	11
1	ENSG00000134780_Reversed:	0.100705	0.0672883	0.668175	-0.581702	22
1	DNasePeakNoPromoter51349_Reversed:	0.112344	0.179795	1.6004	0.678428	18
1	DNasePeakNoPromoter32383	0.233134	0.187477	0.804159	-0.314447	14
1	DNasePeakNoPromoter31607_Reversed:	0.128981	0.279706	2.16858	1.11675	49
1	DNasePeakNoPromoter2810_Reversed:	0.119109	0.109324	0.917847	-0.123675	52
1	DNasePeakNoPromoter39072_Reversed:	0.196802	0.108094	0.549253	-0.864458	32
1	DNasePeakNoPromoter59963	0.0808969	0.0719554	0.88947	-0.168982	31
1	DNasePeakNoPromoter16319	0.0965085	0.201475	2.08764	1.06187	39
1	ENSG00000140623	0.282227	0.0970639	0.343922	-1.53985	13
1	DNasePeakNoPromoter65659	0.133003	0.400389	3.01036	1.58994	13
1	ENSG00000138443_Reversed:	0.380357	0.384548	1.01102	0.0158101	7
1	ENSG00000150681	0.257356	0.0440382	0.171118	-2.54694	14
1	DNasePeakNoPromoter26938	0.13057	0.125037	0.957623	-0.0624703	15
1	DNasePeakNoPromoter52370	0.128981	0.141929	1.10039	0.138013	24
1	DNasePeakNoPromoter19039	0.0975103	0.0310858	0.318795	-1.6493	33
1	DNasePeakNoPromoter65965_Reversed:	0.145598	0.0716084	0.491824	-1.02379	33
1	DNasePeakNoPromoter60142_Reversed:	0.111593	0.0997601	0.893964	-0.161712	34
1	DNasePeakNoPromoter35427_Reversed:	0.134828	0.168682	1.25109	0.323187	31
1	DNasePeakNoPromoter2332_Reversed:	0.120352	0.124565	1.03501	0.0496448	19
1	DNasePeakNoPromoter23127	0.173589	0.442899	2.55142	1.3513	44
1	DNasePeakNoPromoter62594_Reversed:	0.142735	0.086279	0.604469	-0.72626	6
1	DNasePeakNoPromoter31447_Reversed:	0.169889	0.498401	2.93369	1.55272	26
1	DNasePeakNoPromoter55244_Reversed:	0.0731699	0.0912221	1.24672	0.318134	17
1	DNasePeakNoPromoter52232	0.232422	0.134335	0.57798	-0.790909	33
1	DNasePeakNoPromoter36145	0.146503	0.136985	0.935038	-0.0969038	30
1	DNasePeakNoPromoter65595	0.18734	0.345622	1.84489	0.883534	31
1	DNasePeakNoPromoter29833	0.101153	0.0866467	0.856588	-0.223327	21
1	DNasePeakNoPromoter13066	0.314126	0.297258	0.946303	-0.0796259	11
1	DNasePeakNoPromoter45201_Reversed:	0.208913	0.0754941	0.361367	-1.46846	9
1	DNasePeakNoPromoter23634_Reversed:	0.212737	0.820502	3.85688	1.94744	37
1	DNasePeakNoPromoter17586	0.171183	0.0711387	0.415572	-1.26683	12
1	DNasePeakNoPromoter9579	0.181663	0.207609	1.14282	0.192603	20
1	DNasePeakNoPromoter40493	0.200166	0.155881	0.778761	-0.360747	53
1	DNasePeakNoPromoter11847	0.297726	0.1426	0.478965	-1.06201	8
1	DNasePeakNoPromoter16415_Reversed:	0.143234	0.0798496	0.557475	-0.843021	25
1	DNasePeakNoPromoter41760_Reversed:	0.122791	0.130018	1.05886	0.0825054	26
1	DNasePeakNoPromoter31971	0.212886	0.061339	0.28813	-1.79521	15
1	ENSG00000270757_Reversed:	0.120352	0.172693	1.4349	0.520951	19
1	ENSG00000170266	0.151386	0.163571	1.08049	0.111683	35
1	DNasePeakNoPromoter45816	0.105173	0.0546339	0.519465	-0.944901	18
1	ENSG00000198483	0.103218	0.102947	0.997373	-0.00379444	10
1	DNasePeakNoPromoter60852_Reversed:	0.104542	0.0584011	0.558638	-0.840014	52
1	DNasePeakNoPromoter48292_Reversed:	0.205104	0.109588	0.534307	-0.904259	30
1	DNasePeakNoPromoter44004_Reversed:	0.155491	0.11772	0.757082	-0.401478	58
1	DNasePeakNoPromoter23095	0.148358	0.0968841	0.653042	-0.614752	44
1	DNasePeakNoPromoter20825_Reversed:	0.171571	0.303025	1.76618	0.820634	17
1	DNasePeakNoPromoter23275_Reversed:	0.147061	0.0674055	0.458352	-1.12547	20
1	DNasePeakNoPromoter65269	0.168038	0.0780106	0.464243	-1.10705	29
1	DNasePeakNoPromoter32764_Reversed:	0.120636	0.162489	1.34694	0.429689	63
1	DNasePeakNoPromoter26159	0.192476	0.216596	1.12531	0.170327	20
1	DNasePeakNoPromoter21920_Reversed:	0.161627	0.114907	0.710938	-0.492205	33
1	DNasePeakNoPromoter53706	0.185448	0.0503294	0.271394	-1.88154	11
1	DNasePeakNoPromoter40408	0.105173	0.0874143	0.831144	-0.266829	37
1	C:SLEA_hg18:chr2:210861483-210861650|22:V_HNF4_Q6:AAGGTCCAG;34:V_HNF6_Q6:CAAAATCAATAA;49:V_HNF3ALPHA_Q6:TGTTTGCTTTG;63:V_COUPTF_Q6:CCCCCTGACCTTTGCCCCCTGCC;89:V_Rxra_UP:GGCCGTGACCCCGTGAT;109:V_XBP1_01:GTGATGACGTGTCCCAT;129:V_HNF1_C:AGTTAATGATTAACCAA	0.213993	0.697361	3.2588	1.70434	58
1	DNasePeakNoPromoter62120	0.126515	0.265578	2.09917	1.06982	13
1	DNasePeakNoPromoter6862_Reversed:	0.20714	0.427186	2.0623	1.04426	40
1	ENSG00000175497	0.290661	0.188735	0.649332	-0.622973	24
1	DNasePeakNoPromoter16922_Reversed:	0.250116	0.359418	1.43701	0.523065	68
1	DNasePeakNoPromoter5798_Reversed:	0.275522	0.0956259	0.347071	-1.5267	14
1	DNasePeakNoPromoter59478_Reversed:	0.118081	0.0820999	0.695284	-0.524325	19
1	DNasePeakNoPromoter63903_Reversed:	0.130498	0.0953233	0.730455	-0.453132	78
1	DNasePeakNoPromoter22295_Reversed:	0.168038	0.103175	0.613999	-0.703693	29
1	DNasePeakNoPromoter20350	0.116783	0.1429	1.22363	0.291167	13
1	DNasePeakNoPromoter50738_Reversed:	0.19413	0.127674	0.657672	-0.604561	50
1	DNasePeakNoPromoter29458_Reversed:	0.246201	0.795669	3.23178	1.69233	18
1	DNasePeakNoPromoter59136	0.134565	0.105552	0.784393	-0.350352	53
1	DNasePeakNoPromoter12059_Reversed:	0.227079	0.0660574	0.290901	-1.7814	13
1	C:SLEA_hg18:chr9:82902419-82902586|10:V_HNF1_C:AGTTAATGATTAACCAA;30:V_Rxra_UP:GGCCGTGACCCCGTGAT;50:V_COUPTF_Q6:CCCCCTGACCTTTGCCCCCTGCC;76:V_PPARA_02:CCGGGTCATTGGGGTCAGG;98:V_HNF4_Q6:AAGGTCCAG;110:V_HNF3ALPHA_Q6:TGTTTGCTTTG;124:V_AHRARNT_02:GGGGATCGCGTGCCAGCCC;146:V_HNF6_Q6:CAAAATCAATAA	0.161885	0.214306	1.32381	0.4047	61
1	DNasePeakNoPromoter47736_Reversed:	0.178419	0.419262	2.34987	1.23258	13
1	DNasePeakNoPromoter7144	0.243998	0.183554	0.752277	-0.410665	50
1	DNasePeakNoPromoter13315	0.214103	0.11414	0.533108	-0.907501	20
1	DNasePeakNoPromoter49264_Reversed:	0.151386	0.289394	1.91163	0.934805	14
1	DNasePeakNoPromoter58432_Reversed:	0.203339	0.181872	0.89443	-0.16096	43
1	DNasePeakNoPromoter10856_Reversed:	0.156638	0.126337	0.806554	-0.310156	48
1	DNasePeakNoPromoter34763_Reversed:	0.187587	0.073853	0.3937	-1.34483	22
1	DNasePeakNoPromoter33712_Reversed:	0.114875	0.102139	0.889131	-0.169532	50
1	DNasePeakNoPromoter21497	0.169277	0.102089	0.603087	-0.729563	21
1	DNasePeakNoPromoter24234	0.148095	0.1116	0.753571	-0.408185	22
1	ENSG00000227729_Reversed:	0.0656006	0.053475	0.815161	-0.294843	17
1	DNasePeakNoPromoter37765	0.113539	0.358597	3.15835	1.65917	13
1	ENSG00000116731	0.0908316	0.201318	2.21639	1.14821	2
1	DNasePeakNoPromoter48751_Reversed:	0.212429	0.121156	0.570337	-0.810113	30
1	ENSG00000171295	0.175608	0.314559	1.79126	0.840974	44
1	DNasePeakNoPromoter49098	0.185225	0.304567	1.64431	0.71748	50
1	DNasePeakNoPromoter6700_Reversed:	0.147601	0.23875	1.61753	0.693797	19
1	DNasePeakNoPromoter63255_Reversed:	0.240436	0.0999187	0.415572	-1.26683	16
1	ENSG00000205423	0.202952	0.589208	2.90319	1.53764	31
1	DNasePeakNoPromoter22159_Reversed:	0.15044	0.356828	2.3719	1.24604	31
1	DNasePeakNoPromoter20052	0.201731	0.132554	0.657083	-0.605853	85
1	ENSG00000186973	0.221155	0.0754941	0.341363	-1.55062	45
1	ENSG00000157212	0.0681237	0.0644846	0.946581	-0.0792018	11
1	DNasePeakNoPromoter30864_Reversed:	0.141924	0.0690064	0.48622	-1.04032	31
1	DNasePeakNoPromoter21767	0.234776	0.104924	0.44691	-1.16194	58
1	DNasePeakNoPromoter7770_Reversed:	0.201765	0.12964	0.642527	-0.638171	60
1	ENSG00000266200	0.22295	0.250503	1.12358	0.168108	21
1	ENSG00000240403	0.0928959	0.0283103	0.304753	-1.71429	21
1	DNasePeakNoPromoter6054_Reversed:	0.102853	0.0688329	0.669233	-0.579419	33
1	DNasePeakNoPromoter803_Reversed:	0.224916	0.173007	0.769208	-0.378554	41
1	DNasePeakNoPromoter41629	0.194049	0.245356	1.2644	0.338454	10
1	ENSG00000137507_Reversed:	0.17258	0.0616535	0.357246	-1.48501	14
1	DNasePeakNoPromoter51294_Reversed:	0.0875876	0.0431395	0.49253	-1.02172	13
1	DNasePeakNoPromoter19639	0.186709	0.163571	0.876071	-0.19088	8
1	DNasePeakNoPromoter56666_Reversed:	0.228415	0.201503	0.88218	-0.180856	33
1	DNasePeakNoPromoter49626_Reversed:	0.214362	0.197795	0.922711	-0.116049	24
1	DNasePeakNoPromoter13640_Reversed:	0.124893	0.109702	0.878369	-0.187102	31
1	DNasePeakNoPromoter36627	0.133977	0.141552	1.05654	0.0793468	19
1	DNasePeakNoPromoter44247	0.127597	0.115039	0.90158	-0.149472	20
1	DNasePeakNoPromoter54894_Reversed:	0.168598	0.103158	0.611857	-0.708733	72
1	ENSG00000161920	0.0908316	0.246974	2.71903	1.44309	34
1	DNasePeakNoPromoter63361	0.147601	0.0636982	0.431556	-1.21238	7
1	DNasePeakNoPromoter54368_Reversed:	0.17632	0.0688329	0.390386	-1.35703	16
1	DNasePeakNoPromoter2979	0.217789	0.0887914	0.407694	-1.29444	43
1	DNasePeakNoPromoter6346	0.15623	0.120413	0.770742	-0.375681	49
1	DNasePeakNoPromoter7532	0.244546	0.169862	0.694599	-0.525747	12
1	DNasePeakNoPromoter19129	0.223294	0.103018	0.461356	-1.11605	23
1	DNasePeakNoPromoter63514	0.24438	0.303774	1.24304	0.313872	20
1	DNasePeakNoPromoter10200_Reversed:	0.0843436	0.062013	0.735243	-0.443707	6
1	ENSG00000183067	0.128417	0.159449	1.24165	0.312257	28
1	DNasePeakNoPromoter18558	0.207615	0.261533	1.2597	0.333084	34
1	DNasePeakNoPromoter56605	0.170309	0.150988	0.886554	-0.173719	11
1	DNasePeakNoPromoter63038_Reversed:	0.197748	0.122285	0.618387	-0.693417	47
1	DNasePeakNoPromoter27094	0.171504	0.235423	1.37269	0.457007	75
1	DNasePeakNoPromoter30559_Reversed:	0.106403	0.0738764	0.69431	-0.526349	34
1	DNasePeakNoPromoter8671	0.164632	0.363316	2.20683	1.14198	7
1	DNasePeakNoPromoter29840	0.132355	0.61366	4.63648	2.21303	34
1	ENSG00000135951	0.116378	0.276615	2.37687	1.24906	31
1	DNasePeakNoPromoter30735_Reversed:	0.109532	0.0743839	0.679106	-0.558292	16
1	DNasePeakNoPromoter50449_Reversed:	0.160037	0.168963	1.05578	0.0783066	20
1	DNasePeakNoPromoter1092	0.164632	0.0608672	0.369716	-1.43551	39
1	ENSG00000118680_Reversed:	0.0794776	0.220416	2.77331	1.47161	27
1	DNasePeakNoPromoter55110_Reversed:	0.104189	0.0455185	0.436884	-1.19468	16
1	DNasePeakNoPromoter61039	0.0657746	0.108686	1.65239	0.724558	28
1	ENSG00000186834	0.163497	0.135889	0.831144	-0.266829	4
1	DNasePeakNoPromoter15873	0.150377	0.119113	0.792097	-0.33625	44
1	ENSG00000077009	0.295203	0.245356	0.831144	-0.266829	7
1	DNasePeakNoPromoter11180_Reversed:	0.165768	0.13872	0.836837	-0.256981	19
1	DNasePeakNoPromoter34520_Reversed:	0.0962814	0.101917	1.05853	0.0820663	24
1	DNasePeakNoPromoter52571_Reversed:	0.25231	0.222288	0.881013	-0.182765	17
1	DNasePeakNoPromoter17307_Reversed:	0.248451	0.371087	1.4936	0.578796	67
1	DNasePeakNoPromoter46473	0.134431	0.118526	0.881687	-0.181661	24
1	ENSG00000151360	0.110578	0.118165	1.06861	0.0957412	22
1	DNasePeakNoPromoter28828	0.108998	0.178827	1.64064	0.714263	39
1	DNasePeakNoPromoter12208	0.128678	0.141552	1.10004	0.137561	23
1	DNasePeakNoPromoter60722	0.141924	0.0990861	0.698161	-0.518368	23
1	DNasePeakNoPromoter9867_Reversed:	0.186205	0.181186	0.973047	-0.0394183	9
1	DNasePeakNoPromoter40044_Reversed:	0.160959	0.0940901	0.58456	-0.774577	67
1	DNasePeakNoPromoter782	0.157441	0.320011	2.03257	1.02331	44
1	ENSG00000105948	0.115985	0.115274	0.993869	-0.00887308	64
1	DNasePeakNoPromoter27411_Reversed:	0.233567	0.106501	0.455975	-1.13297	41
1	DNasePeakNoPromoter37100	0.164632	0.324389	1.97039	0.978478	15
1	DNasePeakNoPromoter42161_Reversed:	0.192144	0.0972713	0.506243	-0.982099	25
1	ENSG00000055732	0.231404	0.154583	0.668023	-0.582031	20
1	DNasePeakNoPromoter63510_Reversed:	0.121554	0.163756	1.34718	0.429948	33
1	DNasePeakNoPromoter54402	0.162618	0.0791471	0.486706	-1.03888	30
1	DNasePeakNoPromoter55735	0.169277	0.110954	0.655455	-0.609431	32
1	DNasePeakNoPromoter11644	0.179916	0.0783978	0.435746	-1.19844	25
1	DNasePeakNoPromoter47118_Reversed:	0.170309	0.232774	1.36677	0.450771	11
1	ENSG00000144681	0.196802	0.235919	1.19877	0.26155	5
1	DNasePeakNoPromoter50453	0.102185	0.0943677	0.923494	-0.114826	3
1	DNasePeakNoPromoter32340_Reversed:	0.253449	0.197868	0.780699	-0.357161	30
1	DNasePeakNoPromoter32234	0.24411	0.0920085	0.376914	-1.40769	7
1	DNasePeakNoPromoter48090	0.186444	0.0834409	0.447539	-1.15991	18
1	DNasePeakNoPromoter15654_Reversed:	0.123742	0.103394	0.835565	-0.259175	68
1	DNasePeakNoPromoter52438_Reversed:	0.204371	0.123577	0.604669	-0.725783	41
1	ENSG00000115648	0.184335	0.340094	1.84498	0.883605	50
1	DNasePeakNoPromoter8973	0.240436	0.124343	0.517157	-0.951327	16
1	DNasePeakNoPromoter2439_Reversed:	0.177122	0.084176	0.475244	-1.07326	99
1	DNasePeakNoPromoter32626	0.206118	0.107918	0.523574	-0.933534	38
1	DNasePeakNoPromoter56351_Reversed:	0.175841	0.208577	1.18617	0.24631	38
1	DNasePeakNoPromoter40551_Reversed:	0.216986	0.368383	1.69773	0.763603	26
1	DNasePeakNoPromoter51220_Reversed:	0.212679	0.336962	1.58437	0.663908	40
1	ENSG00000100320	0.248451	0.118792	0.478131	-1.06452	16
1	DNasePeakNoPromoter41735	0.141113	0.0579687	0.410796	-1.28351	27
1	DNasePeakNoPromoter19470_Reversed:	0.183963	0.125664	0.683097	-0.549838	78
1	DNasePeakNoPromoter6131	0.18298	0.244262	1.33491	0.416746	68
1	ENSG00000096717	0.166525	0.144697	0.868924	-0.202699	8
1	DNasePeakNoPromoter22830_Reversed:	0.151386	0.0713	0.470982	-1.08626	8
1	ENSG00000125462	0.0992419	0.0671059	0.676185	-0.564509	26
1	DNasePeakNoPromoter55612	0.160702	0.280199	1.7436	0.802066	25
1	DNasePeakNoPromoter1180	0.102679	0.148527	1.44651	0.532577	22
1	DNasePeakNoPromoter4957	0.13814	0.193454	1.40042	0.485861	23
1	DNasePeakNoPromoter27314_Reversed:	0.107652	0.069203	0.642838	-0.637472	26
1	ENSG00000159527_Reversed:	0.147257	0.0794976	0.539856	-0.889355	32
1	DNasePeakNoPromoter21082_Reversed:	0.138919	0.10658	0.76721	-0.382306	16
1	DNasePeakNoPromoter10218	0.26072	0.0859794	0.329777	-1.60044	26
1	ENSG00000066422	0.102185	0.144922	1.41822	0.504084	27
1	DNasePeakNoPromoter59759_Reversed:	0.260543	0.101321	0.388884	-1.36259	18
1	DNasePeakNoPromoter29171	0.278172	0.658215	2.36622	1.24258	7
1	DNasePeakNoPromoter18870_Reversed:	0.13814	0.139192	1.00762	0.0109521	23
1	DNasePeakNoPromoter17134	0.163251	0.100489	0.615547	-0.700059	36
1	DNasePeakNoPromoter36430	0.168038	0.090593	0.539121	-0.89132	19
1	ENSG00000136448_Reversed:	0.103299	0.154319	1.49391	0.579094	50
1	DNasePeakNoPromoter4630	0.204371	0.102756	0.502791	-0.991969	53
1	DNasePeakNoPromoter21501	0.188759	0.119729	0.634294	-0.656775	63
1	DNasePeakNoPromoter22705	0.193017	0.103804	0.537799	-0.89486	19
1	DNasePeakNoPromoter34833	0.175608	0.232774	1.32553	0.406572	14
1	ENSG00000167759	0.160291	0.164311	1.02508	0.0357339	16
1	DNasePeakNoPromoter792	0.189921	0.334576	1.76166	0.81694	10
1	DNasePeakNoPromoter1155_Reversed:	0.27396	0.2484	0.906703	-0.141298	30
1	DNasePeakNoPromoter30719	0.161794	0.0802125	0.49577	-1.01226	15
1	ENSG00000016490_Reversed:	0.155293	0.0468794	0.301878	-1.72796	30
1	DNasePeakNoPromoter63149	0.158306	0.2707	1.70998	0.773977	34
1	DNasePeakNoPromoter45791	0.132565	0.135685	1.02354	0.0335661	36
1	DNasePeakNoPromoter25212	0.230944	0.219656	0.951121	-0.0722986	46
1	ENSG00000104055_Reversed:	0.187927	0.0410011	0.218175	-2.19644	28
1	DNasePeakNoPromoter52135	0.224326	0.294542	1.313	0.392872	32
1	DNasePeakNoPromoter64025	0.164196	0.13647	0.831144	-0.266829	12
1	DNasePeakNoPromoter16363	0.153474	0.0507633	0.330762	-1.59614	57
1	DNasePeakNoPromoter28625	0.177338	0.568004	3.20295	1.6794	20
1	DNasePeakNoPromoter46522	0.124893	0.0707758	0.566689	-0.81937	23
1	DNasePeakNoPromoter18885	0.121714	0.27656	2.27221	1.1841	74
1	DNasePeakNoPromoter57193_Reversed:	0.136247	0.0754941	0.554096	-0.851791	11
1	DNasePeakNoPromoter28998	0.126897	0.113796	0.896761	-0.157204	33
1	DNasePeakNoPromoter32362_Reversed:	0.149126	0.140566	0.942593	-0.0852926	66
1	DNasePeakNoPromoter36090_Reversed:	0.160521	0.0670336	0.417599	-1.25981	57
1	DNasePeakNoPromoter20128	0.146569	0.100373	0.684816	-0.546211	43
1	DNasePeakNoPromoter48090_Reversed:	0.122055	0.0920085	0.753829	-0.407691	15
1	DNasePeakNoPromoter24299_Reversed:	0.12926	0.111063	0.859224	-0.218894	25
1	ENSG00000108309_Reversed:	0.304935	0.42061	1.37935	0.463985	6
1	DNasePeakNoPromoter46826	0.181663	0.400874	2.20669	1.14188	49
1	DNasePeakNoPromoter32784	0.0519037	0.0525763	1.01296	0.0185734	13
1	DNasePeakNoPromoter35658	0.152143	0.213743	1.40488	0.490449	39
1	DNasePeakNoPromoter16513_Reversed:	0.246002	0.235133	0.955816	-0.065195	23
1	DNasePeakNoPromoter37191	0.116501	1.65184	14.1788	3.82566	22
1	DNasePeakNoPromoter35752_Reversed:	0.104017	0.0474883	0.456544	-1.13117	30
1	DNasePeakNoPromoter19786_Reversed:	0.151818	0.145596	0.959013	-0.060378	34
1	DNasePeakNoPromoter31940_Reversed:	0.137832	0.0671547	0.487223	-1.03735	85
1	DNasePeakNoPromoter26898_Reversed:	0.112344	0.066554	0.592411	-0.755329	18
1	DNasePeakNoPromoter8746	0.170523	0.0904505	0.530429	-0.914769	52
1	DNasePeakNoPromoter11900	0.272495	0.179299	0.657989	-0.603864	5
1	DNasePeakNoPromoter44516_Reversed:	0.133977	0.0726631	0.542357	-0.882685	19
1	DNasePeakNoPromoter33571	0.239465	0.161283	0.673514	-0.570221	10
1	DNasePeakNoPromoter24054	0.116501	0.115703	0.993147	-0.00992054	22
1	DNasePeakNoPromoter12012_Reversed:	0.146728	0.132115	0.900406	-0.151352	64
1	DNasePeakNoPromoter1030	0.0681237	0.0887056	1.30213	0.380869	9
1	DNasePeakNoPromoter5061_Reversed:	0.151386	0.430946	2.84667	1.50928	5
1	DNasePeakNoPromoter24826_Reversed:	0.206894	0.217046	1.04907	0.0691061	35
1	DNasePeakNoPromoter15482	0.17258	0.0893347	0.517643	-0.949972	29
1	DNasePeakNoPromoter7842	0.206317	0.146135	0.708302	-0.497563	69
1	DNasePeakNoPromoter50220	0.142735	0.145596	1.02004	0.028627	6
1	DNasePeakNoPromoter19575_Reversed:	0.140642	0.213088	1.51511	0.59942	30
1	DNasePeakNoPromoter43694_Reversed:	0.156793	0.129868	0.828278	-0.271812	41
1	DNasePeakNoPromoter45015	0.168687	0.138855	0.823153	-0.280768	13
1	DNasePeakNoPromoter53092	0.156684	0.104748	0.668529	-0.580937	19
1	DNasePeakNoPromoter43056	0.127597	0.0808866	0.633924	-0.657619	20
1	ENSG00000113407	0.117615	0.286491	2.43583	1.28441	38
1	DNasePeakNoPromoter33832	0.149333	0.149709	1.00251	0.00362303	58
1	DNasePeakNoPromoter21990_Reversed:	0.196565	0.198762	1.01118	0.0160338	63
1	DNasePeakNoPromoter21034	0.199243	0.19665	0.986984	-0.0189013	30
1	DNasePeakNoPromoter30813	0.120027	0.0701017	0.584047	-0.775842	13
1	ENSG00000164299	0.199829	0.126453	0.632803	-0.660171	19
1	DNasePeakNoPromoter23231	0.21951	0.0933191	0.425126	-1.23404	17
1	DNasePeakNoPromoter45356	0.15163	0.112024	0.738795	-0.436754	61
1	DNasePeakNoPromoter36327_Reversed:	0.087338	0.132115	1.51268	0.59711	12
1	DNasePeakNoPromoter51833_Reversed:	0.147601	0.0990861	0.671309	-0.574951	19
1	DNasePeakNoPromoter53110_Reversed:	0.174492	0.142048	0.814066	-0.296782	18
1	DNasePeakNoPromoter15588	0.133003	0.0768423	0.577747	-0.791491	13
1	DNasePeakNoPromoter47090	0.153909	0.13526	0.878833	-0.186339	35
1	DNasePeakNoPromoter51127_Reversed:	0.121109	0.0817853	0.675305	-0.566389	2
1	DNasePeakNoPromoter10082	0.126786	0.0511158	0.403167	-1.31055	47
1	ENSG00000185262	0.116378	0.29136	2.50357	1.32399	31
1	DNasePeakNoPromoter47497	0.119216	0.462402	3.87867	1.95556	7
1	DNasePeakNoPromoter44070_Reversed:	0.129151	0.0754941	0.584541	-0.774623	31
1	DNasePeakNoPromoter62405	0.0639185	0.0384461	0.601486	-0.733397	26
1	DNasePeakNoPromoter39003_Reversed:	0.139833	0.112248	0.802729	-0.317015	37
1	ENSG00000120616_Reversed:	0.168161	0.0984484	0.585441	-0.772404	36
1	DNasePeakNoPromoter38192	0.187523	0.121765	0.649332	-0.622973	30
1	DNasePeakNoPromoter45522_Reversed:	0.331096	0.096803	0.292372	-1.77412	30
1	DNasePeakNoPromoter47531	0.100293	0.0833581	0.831144	-0.266829	23
1	DNasePeakNoPromoter3348	0.203817	0.359518	1.76392	0.818788	40
1	ENSG00000115364	0.116921	0.16946	1.44935	0.535407	46
1	DNasePeakNoPromoter32356_Reversed:	0.114122	0.0779138	0.682726	-0.550622	38
1	DNasePeakNoPromoter60079_Reversed:	0.21105	0.678337	3.21411	1.68442	16
1	DNasePeakNoPromoter59842	0.216032	0.0811052	0.375432	-1.41338	36
1	ENSG00000155760_Reversed:	0.120027	0.0498801	0.415572	-1.26683	13
1	DNasePeakNoPromoter27293	0.267448	0.15658	0.58546	-0.772357	26
1	DNasePeakNoPromoter26739	0.152863	0.0639859	0.418584	-1.25641	40
1	DNasePeakNoPromoter30438_Reversed:	0.190746	0.150988	0.791566	-0.337218	24
1	DNasePeakNoPromoter1948_Reversed:	0.143713	0.100056	0.696218	-0.522388	72
1	DNasePeakNoPromoter64757_Reversed:	0.0994822	0.0476332	0.478811	-1.06247	20
1	DNasePeakNoPromoter17917_Reversed:	0.181663	0.0928874	0.511317	-0.967711	50
1	DNasePeakNoPromoter60694	0.178078	0.195192	1.09611	0.132388	37
1	DNasePeakNoPromoter52967_Reversed:	0.202479	0.0778533	0.384501	-1.37894	23
1	DNasePeakNoPromoter669_Reversed:	0.139795	0.0864054	0.618085	-0.694124	63
1	DNasePeakNoPromoter59672	0.158114	0.17825	1.12735	0.172936	26
1	DNasePeakNoPromoter44581	0.161226	0.0990861	0.614579	-0.70233	19
1	DNasePeakNoPromoter48741_Reversed:	0.151908	0.170513	1.12247	0.166681	28
1	ENSG00000038219	0.168516	0.290305	1.72271	0.784679	75
1	DNasePeakNoPromoter65282	0.154269	0.160575	1.04087	0.0577934	62
1	DNasePeakNoPromoter51600	0.113539	0.207609	1.82852	0.870675	15
1	ENSG00000123146	0.154414	0.143439	0.928926	-0.106364	39
1	DNasePeakNoPromoter31564	0.151386	0.0955115	0.630914	-0.664484	32
1	DNasePeakNoPromoter39778_Reversed:	0.077474	0.0743839	0.960115	-0.0587206	33
1	DNasePeakNoPromoter10304	0.0958778	0.0796883	0.831144	-0.266829	8
1	DNasePeakNoPromoter26889_Reversed:	0.150589	0.0784742	0.521114	-0.940328	18
1	DNasePeakNoPromoter18500	0.175652	0.233699	1.33046	0.411929	67
1	DNasePeakNoPromoter16986	0.138518	0.0717194	0.517762	-0.949639	19
1	DNasePeakNoPromoter12564_Reversed:	0.213767	0.984353	4.60478	2.20313	57
1	DNasePeakNoPromoter10651_Reversed:	0.178635	0.395086	2.21169	1.14515	14
1	DNasePeakNoPromoter10536	0.148449	0.0935226	0.63	-0.666576	66
1	DNasePeakNoPromoter31193_Reversed:	0.125434	0.193229	1.54048	0.623383	20
1	DNasePeakNoPromoter10321_Reversed:	0.144763	0.0668438	0.461747	-1.11483	47
1	DNasePeakNoPromoter2712_Reversed:	0.177122	0.112612	0.63579	-0.653378	29
1	DNasePeakNoPromoter2909_Reversed:	0.228896	0.163067	0.71241	-0.489221	24
1	ENSG00000174010	0.116063	0.0351257	0.302645	-1.7243	35
1	DNasePeakNoPromoter51540	0.166918	0.108829	0.651993	-0.617071	76
1	ENSG00000187801_Reversed:	0.142735	0.253445	1.77563	0.828328	13
1	DNasePeakNoPromoter21239_Reversed:	0.232125	0.140503	0.60529	-0.724302	8
1	DNasePeakNoPromoter55468	0.0938593	0.138406	1.47461	0.560335	14
1	DNasePeakNoPromoter37078_Reversed:	0.107484	0.0843018	0.784319	-0.350487	29
1	DNasePeakNoPromoter48786	0.075693	0.207609	2.74278	1.45564	2
1	DNasePeakNoPromoter24423	0.102185	0.0377471	0.369398	-1.43675	15
1	DNasePeakNoPromoter57501	0.129759	0.390952	3.0129	1.59115	20
1	DNasePeakNoPromoter38813_Reversed:	0.14533	0.105692	0.727251	-0.459474	9
1	DNasePeakNoPromoter14634_Reversed:	0.121109	0.0943677	0.779198	-0.359938	8
1	DNasePeakNoPromoter8262_Reversed:	0.257356	0.162312	0.630692	-0.664993	29
1	DNasePeakNoPromoter54707	0.195425	0.283675	1.45158	0.53762	32
1	ENSG00000168758_Reversed:	0.259519	0.52037	2.00514	1.0037	13
1	ENSG00000149357_Reversed:	0.214244	0.392241	1.83082	0.872487	45
1	DNasePeakNoPromoter4582	0.154414	0.0358597	0.232232	-2.10636	9
1	DNasePeakNoPromoter52782	0.134085	0.168064	1.25342	0.325869	20
1	DNasePeakNoPromoter27925	0.116783	0.0781904	0.669533	-0.578773	6
1	DNasePeakNoPromoter64364_Reversed:	0.251534	0.203979	0.810943	-0.302328	25
1	DNasePeakNoPromoter46095	0.233077	0.0897383	0.385015	-1.37701	52
1	DNasePeakNoPromoter29196	0.193017	0.124251	0.64373	-0.635473	11
1	ENSG00000113719	0.198178	0.574785	2.90035	1.53623	10
1	ENSG00000186335	0.161226	0.0971987	0.602872	-0.730075	19
1	DNasePeakNoPromoter12230_Reversed:	0.166525	0.0796883	0.478538	-1.0633	44
1	DNasePeakNoPromoter32757	0.154138	0.0577645	0.374757	-1.41597	32
1	DNasePeakNoPromoter20560	0.110471	0.131095	1.18669	0.246943	36
1	DNasePeakNoPromoter49564	0.0969452	0.0352064	0.363158	-1.46133	51
1	DNasePeakNoPromoter22590_Reversed:	0.161708	0.12039	0.744493	-0.425669	65
1	DNasePeakNoPromoter64709_Reversed:	0.171408	0.186909	1.09043	0.124901	30
1	DNasePeakNoPromoter16578	0.146217	0.288167	1.97082	0.978796	40
1	DNasePeakNoPromoter2763_Reversed:	0.14634	0.123727	0.845475	-0.242167	8
1	ENSG00000100079_Reversed:	0.162811	0.612856	3.76421	1.91235	52
1	ENSG00000005810	0.230864	0.10695	0.463261	-1.1101	11
1	DNasePeakNoPromoter63726	0.157389	0.091439	0.580974	-0.783454	57
1	DNasePeakNoPromoter63596_Reversed:	0.131007	0.0907382	0.69262	-0.529863	25
1	DNasePeakNoPromoter63987_Reversed:	0.190314	0.0943677	0.495853	-1.01201	20
1	DNasePeakNoPromoter57852	0.153715	0.0725905	0.472241	-1.0824	12
1	DNasePeakNoPromoter48684_Reversed:	0.16536	0.0953356	0.576533	-0.794524	38
1	DNasePeakNoPromoter34891_Reversed:	0.21951	0.208657	0.950562	-0.0731477	35
1	DNasePeakNoPromoter36868_Reversed:	0.149605	0.175043	1.17003	0.22655	50
1	DNasePeakNoPromoter57282_Reversed:	0.168947	0.0815337	0.4826	-1.0511	24
1	ENSG00000170265	0.0908316	0.166716	1.83544	0.876129	5
1	DNasePeakNoPromoter56765	0.108998	0.0603953	0.554096	-0.851791	19
1	ENSG00000117450_Reversed:	0.103148	0.311893	3.02375	1.59634	58
1	DNasePeakNoPromoter55921	0.193383	0.0898015	0.46437	-1.10665	61
1	DNasePeakNoPromoter24773	0.151386	0.0846449	0.559134	-0.838735	32
1	DNasePeakNoPromoter17480_Reversed:	0.203661	0.0825717	0.405436	-1.30245	63
1	DNasePeakNoPromoter60063	0.160469	0.09269	0.577619	-0.791809	44
1	DNasePeakNoPromoter15884	0.148863	0.106251	0.713751	-0.486507	53
1	DNasePeakNoPromoter41112_Reversed:	0.181663	0.103804	0.571412	-0.807397	5
1	DNasePeakNoPromoter45733_Reversed:	0.15857	0.173061	1.09138	0.126155	58
1	DNasePeakNoPromoter2945_Reversed:	0.372578	0.330287	0.886492	-0.173821	53
1	ENSG00000182578	0.0845238	0.0539993	0.638865	-0.646418	35
1	DNasePeakNoPromoter46088_Reversed:	0.125285	0.058573	0.467519	-1.0969	28
1	DNasePeakNoPromoter47100_Reversed:	0.119595	0.101288	0.846926	-0.239693	29
1	DNasePeakNoPromoter63	0.157968	0.0960089	0.607774	-0.718392	22
1	DNasePeakNoPromoter32868_Reversed:	0.154827	1.82473	11.7856	3.55896	21
1	DNasePeakNoPromoter64123_Reversed:	0.141488	0.137922	0.974799	-0.0368232	51
1	ENSG00000197683	0.0928062	0.137038	1.47661	0.562287	22
1	DNasePeakNoPromoter34992_Reversed:	0.136247	0.0503294	0.369398	-1.43675	8
1	DNasePeakNoPromoter64093_Reversed:	0.243108	0.148213	0.609658	-0.713928	33
1	ENSG00000166828_Reversed:	0.426908	0.294427	0.689673	-0.536015	4
1	DNasePeakNoPromoter12069_Reversed:	0.159943	0.0713912	0.446355	-1.16374	22
1	DNasePeakNoPromoter22069	0.174094	0.316806	1.81974	0.863734	41
1	DNasePeakNoPromoter26181	0.116783	0.0665067	0.569488	-0.812263	20
1	DNasePeakNoPromoter28771	0.0992419	0.0950667	0.957929	-0.0620091	26
1	DNasePeakNoPromoter38372_Reversed:	0.064339	0.0739213	1.14893	0.200297	11
1	DNasePeakNoPromoter49396_Reversed:	0.248273	0.120162	0.48399	-1.04695	29
1	DNasePeakNoPromoter30343	0.145979	0.141102	0.96659	-0.0490237	41
1	DNasePeakNoPromoter65316_Reversed:	0.286989	0.122879	0.428165	-1.22376	46
1	ENSG00000171840_Reversed:	0.100393	0.170855	1.70187	0.767118	18
1	DNasePeakNoPromoter12393	0.129435	0.090593	0.699911	-0.514756	19
1	ENSG00000177683	0.0805098	0.217046	2.69589	1.43076	43
1	DNasePeakNoPromoter43612	0.193017	0.0786397	0.407424	-1.2954	11
1	DNasePeakNoPromoter31012	0.13057	0.0766737	0.587222	-0.768023	31
1	DNasePeakNoPromoter25597_Reversed:	0.159438	0.548136	3.43792	1.78153	46
1	DNasePeakNoPromoter36983_Reversed:	0.133079	0.0794444	0.596973	-0.744263	42
1	DNasePeakNoPromoter57059_Reversed:	0.149223	0.0916715	0.614324	-0.702928	27
1	DNasePeakNoPromoter5501_Reversed:	0.111917	0.0876271	0.782962	-0.352985	27
1	ENSG00000198924	0.113539	0.103804	0.914259	-0.129325	9
1	DNasePeakNoPromoter47328	0.257356	0.119532	0.464463	-1.10636	5
1	DNasePeakNoPromoter39891_Reversed:	0.0712404	0.0643921	0.90387	-0.145813	50
1	DNasePeakNoPromoter18926_Reversed:	0.206894	0.253325	1.22442	0.292096	44
1	DNasePeakNoPromoter45605	0.145109	0.110019	0.758181	-0.399385	40
1	DNasePeakNoPromoter15118	0.209102	0.128576	0.614896	-0.701585	47
1	DNasePeakNoPromoter42411	0.154414	0.184961	1.19783	0.260418	39
1	ENSG00000173068	0.203588	0.0852563	0.418769	-1.25577	28
1	DNasePeakNoPromoter41962_Reversed:	0.21194	0.11429	0.539254	-0.890962	17
1	DNasePeakNoPromoter60885_Reversed:	0.179092	0.141017	0.7874	-0.344831	52
1	DNasePeakNoPromoter18149	0.140573	0.0916715	0.652129	-0.616771	20
1	DNasePeakNoPromoter1483_Reversed:	0.101312	0.156796	1.54765	0.630078	51
1	DNasePeakNoPromoter43307	0.188151	0.362449	1.92637	0.945886	48
1	DNasePeakNoPromoter6561_Reversed:	0.168038	0.0868183	0.516657	-0.95272	9
1	DNasePeakNoPromoter55617_Reversed:	0.0965085	0.067237	0.696695	-0.521402	31
1	DNasePeakNoPromoter49650	0.20093	0.106378	0.529428	-0.917495	32
1	DNasePeakNoPromoter30232_Reversed:	0.198178	0.287392	1.45017	0.536226	21
1	DNasePeakNoPromoter34224_Reversed:	0.132754	0.091948	0.69262	-0.529863	38
1	DNasePeakNoPromoter52706_Reversed:	0.201677	0.096287	0.477432	-1.06663	58
1	DNasePeakNoPromoter49886_Reversed:	0.188151	0.0539244	0.286602	-1.80288	6
1	DNasePeakNoPromoter19873_Reversed:	0.251534	0.236645	0.940809	-0.0880257	12
1	DNasePeakNoPromoter40150_Reversed:	0.218345	0.268585	1.23009	0.298768	25
1	DNasePeakNoPromoter33249_Reversed:	0.179314	0.134067	0.747667	-0.419532	57
1	DNasePeakNoPromoter9082	0.14043	0.222261	1.58271	0.662398	75
1	DNasePeakNoPromoter8572	0.248705	0.258837	1.04074	0.0576061	20
1	DNasePeakNoPromoter34494	0.12221	0.0682879	0.558776	-0.839658	54
1	ENSG00000124107_Reversed:	0.15255	0.0958195	0.628117	-0.670895	38
1	DNasePeakNoPromoter30801_Reversed:	0.125348	0.0634151	0.505914	-0.983036	24
1	DNasePeakNoPromoter57249	0.205452	0.172109	0.837706	-0.255484	41
1	ENSG00000059758_Reversed:	0.0908316	0.0634837	0.698917	-0.516807	10
1	DNasePeakNoPromoter20173	0.168687	0.164469	0.974996	-0.0365312	6
1	DNasePeakNoPromoter34004	0.194639	0.312312	1.60457	0.682187	41
1	ENSG00000236032	0.124893	0.0766737	0.613914	-0.703893	15
1	DNasePeakNoPromoter8880	0.163821	0.0390952	0.238645	-2.06706	27
1	DNasePeakNoPromoter56997	0.241116	0.188049	0.77991	-0.358621	54
1	DNasePeakNoPromoter61928_Reversed:	0.206977	0.141397	0.683153	-0.54972	60
1	DNasePeakNoPromoter796_Reversed:	0.186205	0.491089	2.63736	1.3991	49
1	DNasePeakNoPromoter11782	0.104806	0.0885604	0.844997	-0.242982	12
1	DNasePeakNoPromoter51715	0.189232	0.327141	1.72878	0.789755	23
1	DNasePeakNoPromoter56249_Reversed:	0.184986	0.157893	0.853541	-0.228468	40
1	DNasePeakNoPromoter36999_Reversed:	0.1529	0.148472	0.97104	-0.0423973	29
1	DNasePeakNoPromoter11425	0.224689	0.0973477	0.433256	-1.20671	18
1	DNasePeakNoPromoter55779_Reversed:	0.158955	0.480778	3.02462	1.59675	37
1	ENSG00000239887_Reversed:	0.219325	0.36297	1.65494	0.726781	81
1	DNasePeakNoPromoter24663_Reversed:	0.143817	0.108523	0.754592	-0.406232	23
1	DNasePeakNoPromoter43459_Reversed:	0.11878	0.100175	0.843367	-0.245767	12
1	DNasePeakNoPromoter44018_Reversed:	0.151859	0.11737	0.772887	-0.371671	31
1	DNasePeakNoPromoter55713_Reversed:	0.186205	0.488825	2.6252	1.39243	19
1	DNasePeakNoPromoter53282	0.142171	0.114062	0.802285	-0.317813	22
1	DNasePeakNoPromoter52026_Reversed:	0.112344	0.057614	0.512834	-0.963437	18
1	DNasePeakNoPromoter25396_Reversed:	0.146254	0.104604	0.715222	-0.483538	58
1	ENSG00000130921	0.17817	0.249711	1.40154	0.487011	25
1	DNasePeakNoPromoter42615_Reversed:	0.152143	0.103804	0.682283	-0.551558	59
1	DNasePeakNoPromoter20187	0.177122	0.10695	0.603823	-0.727803	59
1	DNasePeakNoPromoter45749_Reversed:	0.23919	0.113241	0.473437	-1.07876	14
1	DNasePeakNoPromoter58775	0.156335	0.0987231	0.631484	-0.663182	51
1	DNasePeakNoPromoter1193	0.166525	0.358597	2.15342	1.10663	2
1	DNasePeakNoPromoter44090_Reversed:	0.158955	1.00973	6.35232	2.66728	33
1	DNasePeakNoPromoter28932_Reversed:	0.173071	0.194346	1.12293	0.167267	36
1	ENSG00000254997_Reversed:	0.169678	0.0631739	0.372316	-1.4254	71
1	DNasePeakNoPromoter42549	0.113539	0.0647093	0.569928	-0.811149	13
1	ENSG00000133561	0.130742	0.0852169	0.651792	-0.617516	32
1	DNasePeakNoPromoter10437	0.220771	0.21023	0.952254	-0.0705815	35
1	DNasePeakNoPromoter63309	0.231304	0.139137	0.601536	-0.733277	42
1	DNasePeakNoPromoter54380_Reversed:	0.123861	0.091794	0.741104	-0.432252	21
1	DNasePeakNoPromoter21783	0.166525	0.0440382	0.264455	-1.91891	5
1	DNasePeakNoPromoter46906	0.0980025	0.290056	2.95969	1.56544	18
1	DNasePeakNoPromoter760	0.249787	0.156381	0.626057	-0.675634	13
1	DNasePeakNoPromoter33119_Reversed:	0.115604	0.0549048	0.47494	-1.07418	10
1	DNasePeakNoPromoter21530	0.286469	0.378923	1.32274	0.403525	25
1	DNasePeakNoPromoter65636	0.136247	0.118389	0.868924	-0.202699	10
1	ENSG00000173227_Reversed:	0.113539	0.0636982	0.561023	-0.833869	7
1	DNasePeakNoPromoter58593	0.191224	0.0884076	0.462324	-1.11302	18
1	ENSG00000172482_Reversed:	0.162962	0.0862262	0.529117	-0.918343	50
1	DNasePeakNoPromoter44294	0.183934	0.0990861	0.538705	-0.892433	39
1	DNasePeakNoPromoter56565	0.171341	0.22348	1.3043	0.383271	43
1	ENSG00000204248	0.351972	0.283103	0.804333	-0.314135	3
1	DNasePeakNoPromoter1636	0.202689	0.176153	0.869081	-0.202438	53
1	DNasePeakNoPromoter43906	0.136247	0.135654	0.995642	-0.00630129	15
1	ENSG00000178645	0.210564	0.153562	0.729289	-0.455438	21
1	DNasePeakNoPromoter1814_Reversed:	0.193017	0.20525	1.06338	0.0886518	7
1	ENSG00000178229_Reversed:	0.0740994	0.165888	2.23873	1.16268	18
1	DNasePeakNoPromoter45244	0.117455	0.113892	0.969669	-0.0444364	28
1	DNasePeakNoPromoter60257	0.116211	0.0466287	0.401242	-1.31745	33
1	DNasePeakNoPromoter49006_Reversed:	0.111475	0.0549048	0.49253	-1.02172	10
1	DNasePeakNoPromoter21244_Reversed:	0.164764	0.116753	0.708604	-0.496949	42
1	DNasePeakNoPromoter18886_Reversed:	0.220591	0.115937	0.525577	-0.928027	6
1	DNasePeakNoPromoter35761	0.180097	0.0911136	0.505914	-0.983036	28
1	DNasePeakNoPromoter37669_Reversed:	0.175986	0.191095	1.08585	0.118825	7
1	ENSG00000115183_Reversed:	0.0743167	0.21104	2.83974	1.50576	10
1	ENSG00000120254	0.229053	0.242894	1.06043	0.0846435	22
1	DNasePeakNoPromoter1217	0.252512	0.177411	0.702586	-0.509253	49
1	DNasePeakNoPromoter36785	0.106552	0.0693239	0.650609	-0.620137	51
1	DNasePeakNoPromoter21644_Reversed:	0.119847	0.136833	1.14173	0.191222	35
1	DNasePeakNoPromoter17341	0.230009	0.524197	2.27903	1.18842	30
1	ENSG00000172613_Reversed:	0.10597	0.125824	1.18735	0.247744	2
1	DNasePeakNoPromoter50224	0.152597	0.0505811	0.331468	-1.59306	24
1	DNasePeakNoPromoter24199_Reversed:	0.180149	0.293169	1.62737	0.70254	29
1	DNasePeakNoPromoter1493	0.239694	0.0608147	0.253718	-1.9787	17
1	DNasePeakNoPromoter48916	0.216482	0.0927949	0.42865	-1.22213	59
1	DNasePeakNoPromoter56569	0.27855	0.102232	0.367014	-1.44609	59
1	ENSG00000178078_Reversed:	0.202787	0.253695	1.25105	0.323134	42
1	DNasePeakNoPromoter2381_Reversed:	0.166525	0.149053	0.895079	-0.159914	38
1	ENSG00000100029	0.166525	0.176153	1.05782	0.0810945	2
1	DNasePeakNoPromoter64489	0.209307	0.496456	2.3719	1.24604	22
1	DNasePeakNoPromoter41521_Reversed:	0.195937	0.408208	2.08337	1.05892	34
1	DNasePeakNoPromoter44786	0.170309	0.0707758	0.415572	-1.26683	19
1	DNasePeakNoPromoter47944_Reversed:	0.180528	0.212327	1.17615	0.234069	39
1	ENSG00000051596	0.170653	0.336292	1.97062	0.978647	32
1	DNasePeakNoPromoter19085_Reversed:	0.171868	0.0795649	0.462943	-1.11109	50
1	DNasePeakNoPromoter54067_Reversed:	0.149223	0.0808866	0.542051	-0.8835	6
1	DNasePeakNoPromoter59196	0.121109	0.0717194	0.59219	-0.755867	14
1	DNasePeakNoPromoter24190	0.187587	0.36188	1.92913	0.94795	22
1	DNasePeakNoPromoter5537_Reversed:	0.160374	0.0796227	0.49648	-1.01019	31
1	DNasePeakNoPromoter14802	0.164632	0.177529	1.07834	0.10881	31
1	DNasePeakNoPromoter40258	0.169048	0.10328	0.610953	-0.710866	35
1	DNasePeakNoPromoter12857_Reversed:	0.116608	0.0714134	0.612422	-0.707401	36
1	DNasePeakNoPromoter54568	0.135166	0.089874	0.664916	-0.588757	41
1	ENSG00000173113	0.115604	0.343727	2.97332	1.57207	32
1	DNasePeakNoPromoter43944_Reversed:	0.175776	0.087028	0.495108	-1.01419	53
1	DNasePeakNoPromoter44609_Reversed:	0.246154	0.208741	0.848013	-0.237842	49
1	DNasePeakNoPromoter61593	0.157063	0.0306695	0.195269	-2.35647	23
1	DNasePeakNoPromoter3044_Reversed:	0.252814	0.096255	0.380734	-1.39315	29
1	DNasePeakNoPromoter41465_Reversed:	0.230107	0.274295	1.19204	0.253428	14
1	DNasePeakNoPromoter16654_Reversed:	0.150221	0.235193	1.56564	0.646756	25
1	DNasePeakNoPromoter26108_Reversed:	0.121109	0.377471	3.11679	1.64006	2
1	DNasePeakNoPromoter46832	0.125767	0.0856568	0.681077	-0.554111	25
1	DNasePeakNoPromoter23331_Reversed:	0.121797	0.0855028	0.702012	-0.510433	65
1	DNasePeakNoPromoter42305_Reversed:	0.14737	0.509585	3.45787	1.78989	48
1	DNasePeakNoPromoter52117_Reversed:	0.137545	0.182804	1.32905	0.410392	34
1	DNasePeakNoPromoter62376_Reversed:	0.102477	0.100175	0.977539	-0.0327735	38
1	DNasePeakNoPromoter26101_Reversed:	0.272495	0.0977992	0.358903	-1.47833	10
1	DNasePeakNoPromoter44290	0.0794776	0.0330287	0.415572	-1.26683	3
1	ENSG00000126804	0.188151	0.309166	1.64318	0.716492	20
1	ENSG00000166024	0.0922966	0.138203	1.49738	0.58244	30
1	DNasePeakNoPromoter32480	0.195288	0.116072	0.594365	-0.750579	19
1	DNasePeakNoPromoter15820	0.0908316	0.0783252	0.862312	-0.213718	19
1	ENSG00000177954	0.114875	0.573089	4.9888	2.31869	84
1	DNasePeakNoPromoter12630_Reversed:	0.12926	0.410499	3.17576	1.6671	51
1	DNasePeakNoPromoter11966	0.0965085	0.053475	0.554096	-0.851791	23
1	DNasePeakNoPromoter1644_Reversed:	0.242018	0.139565	0.576671	-0.794181	75
1	DNasePeakNoPromoter17049_Reversed:	0.190746	0.105692	0.554096	-0.851791	9
1	ENSG00000136147_Reversed:	0.219249	0.264229	1.20516	0.269224	28
1	DNasePeakNoPromoter63166	0.227079	0.169567	0.746731	-0.421339	63
1	DNasePeakNoPromoter64310	0.104654	0.143603	1.37217	0.456462	22
1	DNasePeakNoPromoter13532_Reversed:	0.193177	0.111912	0.579324	-0.787557	70
1	DNasePeakNoPromoter17621	0.184335	0.0843758	0.457732	-1.12743	33
1	DNasePeakNoPromoter52753	0.202425	0.0992209	0.490162	-1.02867	34
1	ENSG00000184650	0.174094	0.0616535	0.35414	-1.49761	29
1	DNasePeakNoPromoter37028	0.218991	0.114275	0.521826	-0.938358	72
1	DNasePeakNoPromoter25489	0.226238	0.150639	0.665842	-0.586747	53
1	DNasePeakNoPromoter41423	0.168687	0.218394	1.29467	0.372581	20
1	DNasePeakNoPromoter42780	0.0809586	0.0516971	0.638562	-0.647101	22
1	DNasePeakNoPromoter58274_Reversed:	0.117324	0.0786397	0.670278	-0.577169	23
1	DNasePeakNoPromoter26892	0.139833	0.170855	1.22185	0.289071	37
1	ENSG00000120616	0.155078	0.0842404	0.543212	-0.880412	40
1	DNasePeakNoPromoter38538	0.221736	0.216491	0.976344	-0.034538	16
1	DNasePeakNoPromoter6030_Reversed:	0.198787	0.104578	0.52608	-0.926645	60
1	DNasePeakNoPromoter29445_Reversed:	0.148522	0.26678	1.79623	0.844975	36
1	DNasePeakNoPromoter34637	0.386034	0.122678	0.317791	-1.65385	9
1	DNasePeakNoPromoter52896	0.311855	0.154763	0.496266	-1.01081	14
1	DNasePeakNoPromoter11	0.170309	0.29254	1.7177	0.780477	3
1	DNasePeakNoPromoter47512	0.230864	0.0927949	0.401947	-1.31492	11
1	DNasePeakNoPromoter35199	0.21951	0.0809989	0.368999	-1.43831	23
1	DNasePeakNoPromoter24843	0.18865	0.105982	0.561792	-0.831892	64
1	DNasePeakNoPromoter59533_Reversed:	0.180717	0.45729	2.53042	1.33938	47
1	DNasePeakNoPromoter11664_Reversed:	0.123438	0.068719	0.55671	-0.845002	38
1	DNasePeakNoPromoter12486_Reversed:	0.225397	0.160076	0.710194	-0.493714	26
1	DNasePeakNoPromoter33078_Reversed:	0.171931	0.0781904	0.454777	-1.13677	13
1	ENSG00000182327	0.180287	0.416934	2.31261	1.20952	32
1	DNasePeakNoPromoter50859	0.258672	0.119806	0.463157	-1.11043	22
1	DNasePeakNoPromoter30242_Reversed:	0.126155	0.1426	1.13036	0.176778	8
1	DNasePeakNoPromoter38701_Reversed:	0.142829	0.122815	0.859871	-0.217808	68
1	DNasePeakNoPromoter65795	0.130709	0.203466	1.55663	0.638431	40
1	ENSG00000124701	0.127164	0.0830436	0.653042	-0.614752	34
1	DNasePeakNoPromoter41291_Reversed:	0.0999147	0.0792688	0.793365	-0.333943	14
1	DNasePeakNoPromoter11614_Reversed:	0.0656006	0.0293588	0.447539	-1.15991	8
1	DNasePeakNoPromoter47326	0.173071	0.0795749	0.459782	-1.12098	36
1	DNasePeakNoPromoter61493_Reversed:	0.12183	0.080587	0.661473	-0.596246	62
1	DNasePeakNoPromoter46794	0.19389	0.150988	0.77873	-0.360805	51
1	DNasePeakNoPromoter12775	0.099089	0.0394628	0.398257	-1.32823	10
1	DNasePeakNoPromoter32444	0.295203	0.402635	1.36393	0.447769	5
1	DNasePeakNoPromoter3592_Reversed:	0.112026	0.168604	1.50505	0.589807	14
1	ENSG00000156222_Reversed:	0.206188	0.297447	1.4426	0.528674	49
1	DNasePeakNoPromoter23096	0.115286	0.0595242	0.516317	-0.953671	12
1	DNasePeakNoPromoter23748_Reversed:	0.167281	0.243783	1.45732	0.543321	59
1	DNasePeakNoPromoter48862_Reversed:	0.153278	0.0766737	0.500226	-0.999349	15
1	DNasePeakNoPromoter9834	0.169768	0.111893	0.659092	-0.601448	41
1	DNasePeakNoPromoter63620	0.171066	0.152247	0.889987	-0.168145	29
1	DNasePeakNoPromoter888_Reversed:	0.189393	0.124083	0.655162	-0.610076	46
1	DNasePeakNoPromoter16557_Reversed:	0.227969	0.115462	0.506479	-0.981427	50
1	DNasePeakNoPromoter14058_Reversed:	0.185448	0.0597662	0.322281	-1.63361	11
1	DNasePeakNoPromoter12264	0.17258	0.0807787	0.468066	-1.09522	24
1	DNasePeakNoPromoter31963_Reversed:	0.187661	0.10149	0.540813	-0.886798	52
1	DNasePeakNoPromoter33970_Reversed:	0.139654	0.129284	0.925746	-0.111311	39
1	DNasePeakNoPromoter60736_Reversed:	0.249787	0.171959	0.688423	-0.538633	17
1	DNasePeakNoPromoter49121_Reversed:	0.233567	0.152336	0.652218	-0.616575	55
1	DNasePeakNoPromoter11418	0.11878	0.0813014	0.684472	-0.546937	12
1	DNasePeakNoPromoter12496_Reversed:	0.154697	0.112062	0.724392	-0.465158	31
1	DNasePeakNoPromoter57662	0.255027	0.103079	0.404187	-1.30691	12
1	DNasePeakNoPromoter39288_Reversed:	0.121847	0.199323	1.63584	0.710035	40
1	DNasePeakNoPromoter2060	0.162449	0.113967	0.701557	-0.511367	77
1	DNasePeakNoPromoter16932_Reversed:	0.213105	0.187284	0.878833	-0.186339	25
1	DNasePeakNoPromoter18667	0.256599	0.14108	0.549806	-0.863006	39
1	DNasePeakNoPromoter29254	0.240704	0.872586	3.62515	1.85804	29
1	ENSG00000222038	0.176932	0.0841445	0.475575	-1.07226	47
1	DNasePeakNoPromoter18015_Reversed:	0.08629	0.0877619	1.01706	0.0244025	19
1	DNasePeakNoPromoter10628	0.227079	0.150449	0.662541	-0.593919	34
1	DNasePeakNoPromoter39409	0.237401	0.12611	0.53121	-0.912647	21
1	DNasePeakNoPromoter54713	0.200586	0.235919	1.17615	0.234069	23
1	DNasePeakNoPromoter51325_Reversed:	0.138312	0.230772	1.66849	0.738544	21
1	DNasePeakNoPromoter50397	0.14533	0.074865	0.515136	-0.956974	29
1	DNasePeakNoPromoter43286_Reversed:	0.121518	0.147928	1.21733	0.283724	36
1	DNasePeakNoPromoter59844	0.152762	0.267661	1.75214	0.80912	32
1	DNasePeakNoPromoter41482_Reversed:	0.134828	0.0925983	0.686788	-0.542064	31
1	DNasePeakNoPromoter7248	0.127732	0.0796227	0.623358	-0.681866	31
1	DNasePeakNoPromoter3287	0.180528	0.154291	0.854667	-0.226565	39
1	DNasePeakNoPromoter21709_Reversed:	0.194848	0.152206	0.781151	-0.356327	30
1	DNasePeakNoPromoter40099	0.170616	0.15915	0.932795	-0.100368	36
1	ENSG00000132823_Reversed:	0.131706	0.1156	0.877717	-0.188172	39
1	DNasePeakNoPromoter35964	0.142926	0.0940901	0.658313	-0.603154	67
1	DNasePeakNoPromoter60691_Reversed:	0.112404	0.0660574	0.587678	-0.766902	39
1	DNasePeakNoPromoter22840	0.143418	0.0794675	0.554096	-0.851791	18
1	DNasePeakNoPromoter16697_Reversed:	0.111475	0.06091	0.546401	-0.871969	21
1	DNasePeakNoPromoter23259_Reversed:	0.166525	0.169862	1.02004	0.028627	17
1	ENSG00000165462	0.272495	0.264229	0.969669	-0.0444364	4
1	DNasePeakNoPromoter48166	0.0567697	0.136833	2.41032	1.26922	3
1	DNasePeakNoPromoter58217	0.143817	0.110096	0.765528	-0.385473	5
1	ENSG00000075340	0.120676	0.0754941	0.625593	-0.676705	34
1	DNasePeakNoPromoter52524	0.151386	0.166017	1.09665	0.133102	53
1	DNasePeakNoPromoter27238_Reversed:	0.0987793	0.129756	1.31359	0.393515	39
1	ENSG00000146733	0.183775	0.197075	1.07237	0.100799	42
1	DNasePeakNoPromoter53528_Reversed:	0.0879931	0.148629	1.6891	0.756255	15
1	DNasePeakNoPromoter13587	0.210798	0.0897383	0.425708	-1.23206	52
1	ENSG00000158220	0.169277	0.283103	1.67242	0.741941	32
1	DNasePeakNoPromoter27436	0.224407	0.155429	0.69262	-0.529863	16
1	DNasePeakNoPromoter17322_Reversed:	0.113539	0.26645	2.34676	1.23067	33
1	DNasePeakNoPromoter44120_Reversed:	0.141092	0.218178	1.54636	0.628873	74
1	DNasePeakNoPromoter46390_Reversed:	0.140032	0.0875522	0.62523	-0.67754	35
1	DNasePeakNoPromoter59715	0.172929	0.248985	1.43981	0.525879	25
1	DNasePeakNoPromoter24657_Reversed:	0.14612	0.266691	1.82515	0.868014	22
1	DNasePeakNoPromoter58845	0.278418	0.130063	0.46715	-1.09804	45
1	C:SLEA_hg18:chr9:82902419-82902586|6:V_HNF3ALPHA_Q6:TGTTTGCTTTG;27:V_HNF3ALPHA_Q6:TGTTTGCTTTG;48:V_HNF3ALPHA_Q6:TGTTTGCTTTG;69:V_HNF3ALPHA_Q6:TGTTTGCTTTG;90:V_HNF4_Q6:AAGGTCCAG;109:V_HNF3ALPHA_Q6:TGTTTGCTTTG;130:V_HNF3ALPHA_Q6:TGTTTGCTTTG;151:V_HNF3ALPHA_Q6:TGTTTGCTTTG	0.188988	0.0675794	0.357585	-1.48364	61
1	DNasePeakNoPromoter17673_Reversed:	0.22236	0.131625	0.591942	-0.756471	76
1	DNasePeakNoPromoter34511_Reversed:	0.205993	0.0876271	0.425389	-1.23315	27
1	DNasePeakNoPromoter22820_Reversed:	0.251534	0.0943677	0.375169	-1.41439	12
1	DNasePeakNoPromoter33267	0.181663	0.0825717	0.454532	-1.13755	15
1	DNasePeakNoPromoter36609_Reversed:	0.0794776	0.239065	3.00795	1.58878	11
1	DNasePeakNoPromoter18555	0.144763	0.0955473	0.660026	-0.599404	15
1	ENSG00000117308	0.23903	0.536406	2.24409	1.16613	18
1	DNasePeakNoPromoter55510	0.142171	0.219097	1.54108	0.623942	22
1	ENSG00000188488_Reversed:	0.174298	0.394304	2.26223	1.17775	36
1	ENSG00000077514	0.129983	0.227133	1.74741	0.805215	57
1	DNasePeakNoPromoter63442_Reversed:	0.19366	0.296279	1.52989	0.613432	52
1	DNasePeakNoPromoter11367	0.111342	0.0529677	0.475721	-1.07181	30
1	DNasePeakNoPromoter15610	0.0908316	0.0849309	0.935038	-0.0969038	5
1	DNasePeakNoPromoter34792	0.139881	0.129095	0.922894	-0.115763	24
1	ENSG00000114391	0.0937151	0.29209	3.11679	1.64006	62
1	ENSG00000121350	0.0790571	0.190133	2.40501	1.26605	26
1	ENSG00000171169	0.161794	0.0648778	0.400991	-1.31836	15
1	DNasePeakNoPromoter65228_Reversed:	0.321404	0.0900122	0.28006	-1.83619	12
1	ENSG00000205981	0.16887	0.144343	0.854757	-0.226415	70
1	ENSG00000102174	0.101841	0.0520452	0.511042	-0.968488	32
1	DNasePeakNoPromoter60658_Reversed:	0.142735	0.118634	0.831144	-0.266829	6
1	DNasePeakNoPromoter34462_Reversed:	0.13841	0.0754941	0.545439	-0.874511	20
1	DNasePeakNoPromoter2459	0.214103	0.0772916	0.361002	-1.46992	20
1	DNasePeakNoPromoter59297	0.122273	0.229386	1.87601	0.907669	12
1	DNasePeakNoPromoter15488	0.124893	0.0424655	0.340014	-1.55634	7
1	ENSG00000269403	0.174676	0.16224	0.928804	-0.106554	51
1	DNasePeakNoPromoter17910_Reversed:	0.0908316	0.117016	1.28827	0.365439	19
1	DNasePeakNoPromoter25228_Reversed:	0.0740994	0.0993344	1.34056	0.422831	18
1	DNasePeakNoPromoter17089	0.142385	0.0862061	0.605446	-0.72393	36
1	DNasePeakNoPromoter4051	0.150698	0.076352	0.506657	-0.98092	21
1	DNasePeakNoPromoter30128_Reversed:	0.174338	0.0925412	0.530815	-0.913719	30
1	DNasePeakNoPromoter54526	0.112957	0.135502	1.19959	0.262541	38
1	DNasePeakNoPromoter65245	0.178825	0.109702	0.613464	-0.70495	31
1	ENSG00000153561	0.126155	0.311413	2.4685	1.30363	17
1	DNasePeakNoPromoter12814_Reversed:	0.20253	0.095898	0.4735	-1.07856	36
1	DNasePeakNoPromoter24973	0.208576	0.0933191	0.44741	-1.16033	53
1	DNasePeakNoPromoter36207	0.213959	0.113661	0.531227	-0.9126	44
1	DNasePeakNoPromoter36206	0.189921	0.403207	2.12303	1.08613	32
1	DNasePeakNoPromoter1987	0.169048	0.116911	0.691587	-0.532018	35
1	DNasePeakNoPromoter35877	0.108998	0.162312	1.48913	0.574473	9
1	ENSG00000172426	0.160702	0.112757	0.701655	-0.511167	38
1	DNasePeakNoPromoter49091_Reversed:	0.105024	0.0542614	0.516657	-0.95272	15
1	DNasePeakNoPromoter32722	0.205836	0.28493	1.38425	0.46911	61
1	DNasePeakNoPromoter15010_Reversed:	0.161304	0.185481	1.14988	0.201489	28
1	ENSG00000097033	0.120027	0.160874	1.34031	0.422571	41
1	DNasePeakNoPromoter57180	0.138222	0.144013	1.0419	0.0592154	45
1	ENSG00000149483_Reversed:	0.108493	0.252696	2.32914	1.2198	17
1	ENSG00000133027_Reversed:	0.107346	0.0669153	0.623358	-0.681866	10
1	DNasePeakNoPromoter47620	0.16394	0.252261	1.53874	0.62175	40
1	ENSG00000000460	0.132119	0.314416	2.3798	1.25084	43
1	ENSG00000172421	0.165443	0.0748201	0.45224	-1.14484	27
1	DNasePeakNoPromoter13236	0.144215	0.12185	0.84492	-0.243113	56
1	DNasePeakNoPromoter336	0.182858	0.210589	1.15165	0.203704	37
1	DNasePeakNoPromoter12843	0.207777	0.115129	0.554096	-0.851791	39
1	DNasePeakNoPromoter53507_Reversed:	0.144898	0.112792	0.778423	-0.361374	41
1	DNasePeakNoPromoter5573_Reversed:	0.184691	0.148472	0.803894	-0.314923	14
1	DNasePeakNoPromoter61842_Reversed:	0.114675	0.11041	0.962811	-0.0546756	39
1	DNasePeakNoPromoter62896	0.148522	0.133135	0.8964	-0.157786	36
1	DNasePeakNoPromoter1092_Reversed:	0.218345	0.158973	0.728083	-0.457826	25
1	DNasePeakNoPromoter42090	0.176797	0.159077	0.899771	-0.15237	55
1	DNasePeakNoPromoter32707_Reversed:	0.210258	0.121979	0.580139	-0.78553	53
1	DNasePeakNoPromoter38812_Reversed:	0.165236	0.128501	0.777679	-0.362753	46
1	DNasePeakNoPromoter48079	0.163497	0.0747392	0.457129	-1.12933	24
1	DNasePeakNoPromoter49229_Reversed:	0.218487	0.156089	0.714411	-0.485174	36
1	DNasePeakNoPromoter58289	0.191918	0.0992383	0.517086	-0.951524	30
1	DNasePeakNoPromoter59641_Reversed:	0.141294	0.167345	1.18438	0.244133	44
1	DNasePeakNoPromoter2058	0.270748	0.370212	1.36737	0.4514	51
1	DNasePeakNoPromoter41504	0.102185	0.0802125	0.78497	-0.349291	3
1	DNasePeakNoPromoter43235	0.128678	0.0669561	0.520338	-0.942478	41
1	DNasePeakNoPromoter19956_Reversed:	0.117173	0.100407	0.856916	-0.222774	49
1	DNasePeakNoPromoter27038_Reversed:	0.151386	0.0916715	0.605548	-0.723687	20
1	ENSG00000154451_Reversed:	0.160617	0.093447	0.581801	-0.781402	40
1	DNasePeakNoPromoter48461	0.207399	0.239065	1.15268	0.204995	29
1	ENSG00000092439_Reversed:	0.111698	0.100999	0.904212	-0.145267	36
1	DNasePeakNoPromoter45144	0.147601	0.0927949	0.628686	-0.669588	11
1	DNasePeakNoPromoter20312	0.200949	0.0760112	0.378261	-1.40255	72
1	DNasePeakNoPromoter38349_Reversed:	0.128922	0.0645353	0.500576	-0.99834	30
1	DNasePeakNoPromoter16361_Reversed:	0.0807392	0.162522	2.01293	1.0093	17
1	DNasePeakNoPromoter22252	0.191918	0.340332	1.77332	0.826453	30
1	DNasePeakNoPromoter61417	0.0638276	0.112731	1.76618	0.820634	36
1	DNasePeakNoPromoter40761	0.14721	0.292214	1.98502	0.989154	28
1	DNasePeakNoPromoter24404_Reversed:	0.129076	0.0705274	0.546401	-0.871969	37
1	DNasePeakNoPromoter59424	0.126155	0.10695	0.847767	-0.23826	17
1	DNasePeakNoPromoter13748	0.152979	0.261249	1.70774	0.77209	18
1	DNasePeakNoPromoter11935	0.187639	0.136585	0.727913	-0.458162	37
1	DNasePeakNoPromoter3178_Reversed:	0.217996	0.251647	1.15437	0.207102	44
1	DNasePeakNoPromoter7874_Reversed:	0.170977	0.122678	0.717511	-0.478926	33
1	DNasePeakNoPromoter20047_Reversed:	0.181663	0.119532	0.657989	-0.603864	8
1	DNasePeakNoPromoter6589	0.12926	0.104046	0.804937	-0.313052	38
1	DNasePeakNoPromoter41545_Reversed:	0.0778556	0.0647093	0.831144	-0.266829	6
1	ENSG00000134256_Reversed:	0.173148	0.049543	0.286132	-1.80525	15
1	ENSG00000101224_Reversed:	0.150589	0.248336	1.6491	0.721676	18
1	DNasePeakNoPromoter38359_Reversed:	0.214693	0.111525	0.519465	-0.944901	10
1	DNasePeakNoPromoter15150	0.204985	0.289224	1.41095	0.496672	36
1	DNasePeakNoPromoter21416	0.206346	0.109959	0.532887	-0.908099	45
1	DNasePeakNoPromoter33547	0.150124	0.109571	0.729871	-0.454287	35
1	DNasePeakNoPromoter45449	0.150521	0.0938284	0.623358	-0.681866	34
1	DNasePeakNoPromoter2933	0.205002	0.0799504	0.389999	-1.35846	71
1	DNasePeakNoPromoter25849_Reversed:	0.208447	0.700257	3.3594	1.7482	38
1	DNasePeakNoPromoter60549	0.190549	0.272435	1.42974	0.515754	45
1	DNasePeakNoPromoter28249_Reversed:	0.152597	0.169862	1.11314	0.154635	24
1	DNasePeakNoPromoter4079_Reversed:	0.0999147	0.11041	1.10504	0.144104	19
1	ENSG00000162722_Reversed:	0.227079	0.294427	1.29659	0.374717	4
1	DNasePeakNoPromoter4374_Reversed:	0.121847	0.0823991	0.676249	-0.564373	40
1	DNasePeakNoPromoter34642	0.272495	0.266216	0.976959	-0.0336297	18
1	ENSG00000179455	0.103218	0.451249	4.37182	2.12823	10
1	DNasePeakNoPromoter45977	0.144033	0.347273	2.41107	1.26967	34
1	DNasePeakNoPromoter33235_Reversed:	0.153612	0.301977	1.96584	0.975144	33
1	DNasePeakNoPromoter57564	0.195288	0.112486	0.576002	-0.795853	49
1	DNasePeakNoPromoter45343	0.185888	0.127287	0.68475	-0.546351	42
1	ENSG00000165120	0.208913	0.0810304	0.387867	-1.36636	74
1	DNasePeakNoPromoter22672_Reversed:	0.184691	0.181186	0.981023	-0.0276412	14
1	DNasePeakNoPromoter46867	0.156432	0.103804	0.663575	-0.591669	17
1	DNasePeakNoPromoter50304	0.128233	0.15765	1.2294	0.297956	16
1	DNasePeakNoPromoter35005	0.210729	0.311791	1.47958	0.565188	24
1	DNasePeakNoPromoter65370_Reversed:	0.143817	0.380616	2.64654	1.40411	29
1	DNasePeakNoPromoter7276_Reversed:	0.179689	0.0574412	0.319671	-1.64534	22
1	DNasePeakNoPromoter54816	0.270332	0.465547	1.72213	0.784195	20
1	ENSG00000151033_Reversed:	0.204371	0.0629118	0.307831	-1.69979	11
1	DNasePeakNoPromoter36937	0.193017	0.311413	1.6134	0.690102	31
1	DNasePeakNoPromoter60080_Reversed:	0.173553	0.303325	1.74773	0.805485	27
1	DNasePeakNoPromoter16189_Reversed:	0.181663	0.175146	0.964128	-0.052704	24
1	DNasePeakNoPromoter50954_Reversed:	0.109191	0.123682	1.13271	0.179779	46
1	DNasePeakNoPromoter65897_Reversed:	0.162962	0.090482	0.555232	-0.848838	33
1	DNasePeakNoPromoter62852	0.184118	0.183124	0.994603	-0.0078075	36
1	DNasePeakNoPromoter44818	0.168687	0.159077	0.943029	-0.0846255	6
1	DNasePeakNoPromoter8731	0.160902	0.0754941	0.469194	-1.09174	34
1	DNasePeakNoPromoter50867_Reversed:	0.14306	0.134946	0.943283	-0.0842374	19
1	DNasePeakNoPromoter50580_Reversed:	0.262014	0.0783978	0.299212	-1.74076	12
1	DNasePeakNoPromoter54840_Reversed:	0.230712	0.288765	1.25163	0.323802	49
1	ENSG00000123838	0.0791114	0.217959	2.75509	1.4621	30
1	DNasePeakNoPromoter14975_Reversed:	0.184502	0.153347	0.831144	-0.266829	15
1	DNasePeakNoPromoter61804_Reversed:	0.13188	0.166595	1.26323	0.337117	51
1	DNasePeakNoPromoter57632	0.154697	0.154527	0.998898	-0.00159017	31
1	DNasePeakNoPromoter3754	0.0984008	0.0618633	0.628686	-0.669588	17
1	DNasePeakNoPromoter58060	0.193438	0.146794	0.758871	-0.398073	26
1	DNasePeakNoPromoter37660	0.197124	0.112438	0.570393	-0.809971	46
1	DNasePeakNoPromoter55984	0.214103	0.0871778	0.407177	-1.29627	20
1	DNasePeakNoPromoter26149	0.151386	0.10695	0.706473	-0.501294	47
1	DNasePeakNoPromoter19747	0.172395	0.16678	0.967434	-0.0477644	48
1	DNasePeakNoPromoter5456	0.0302772	0.138406	4.57129	2.1926	2
1	ENSG00000143512	0.193017	0.116387	0.602987	-0.729801	35
1	DNasePeakNoPromoter46693_Reversed:	0.179689	0.29295	1.63032	0.705157	22
1	DNasePeakNoPromoter4097	0.240841	0.215044	0.892887	-0.163451	32
1	DNasePeakNoPromoter60635_Reversed:	0.0952624	0.114622	1.20323	0.266908	40
1	ENSG00000182600	0.140882	0.0716424	0.508529	-0.975598	48
1	ENSG00000129646_Reversed:	0.138028	0.0773445	0.560352	-0.835594	50
1	DNasePeakNoPromoter20806_Reversed:	0.253571	0.189784	0.748444	-0.418035	35
1	DNasePeakNoPromoter19192	0.0726652	0.234032	3.22068	1.68737	19
1	DNasePeakNoPromoter50030_Reversed:	0.140255	0.0976983	0.696578	-0.521643	33
1	ENSG00000171444	0.168947	0.248376	1.47014	0.555956	24
1	UWpeak12632_0	0.160469	0.0874474	0.544948	-0.875808	29
1	DNasePeakNoPromoter23941_Reversed:	0.0917777	0.0845377	0.921114	-0.118549	47
1	DNasePeakNoPromoter45125	0.178495	0.224288	1.25655	0.329471	42
1	DNasePeakNoPromoter31497_Reversed:	0.143514	0.12985	0.90479	-0.144345	49
1	DNasePeakNoPromoter22991_Reversed:	0.157208	0.204705	1.30213	0.380869	12
1	DNasePeakNoPromoter44141	0.224149	0.138812	0.619284	-0.691327	30
1	DNasePeakNoPromoter5191_Reversed:	0.124893	0.0778533	0.623358	-0.681866	7
1	ENSG00000112232	0.138312	0.076352	0.552029	-0.857185	21
1	DNasePeakNoPromoter929	0.200586	0.136047	0.678245	-0.560121	47
1	DNasePeakNoPromoter21145_Reversed:	0.164196	0.10453	0.636621	-0.651493	25
1	DNasePeakNoPromoter65923_Reversed:	0.157801	0.136593	0.865607	-0.208217	58
1	DNasePeakNoPromoter60068_Reversed:	0.131817	0.107257	0.813683	-0.29746	40
1	DNasePeakNoPromoter33249	0.123758	0.172221	1.3916	0.476739	39
1	DNasePeakNoPromoter19294_Reversed:	0.134501	0.117597	0.874321	-0.193765	25
1	DNasePeakNoPromoter4401	0.187971	0.148367	0.789308	-0.341339	71
1	DNasePeakNoPromoter3775_Reversed:	0.269972	0.180347	0.668023	-0.582031	17
1	DNasePeakNoPromoter2547_Reversed:	0.136247	0.111063	0.815161	-0.294843	25
1	DNasePeakNoPromoter31504_Reversed:	0.148863	0.545235	3.66267	1.8729	17
1	DNasePeakNoPromoter20470	0.227079	0.10695	0.470982	-1.08626	20
1	DNasePeakNoPromoter53019	0.227079	0.753369	3.31765	1.73016	11
1	DNasePeakNoPromoter7710_Reversed:	0.124136	0.0629118	0.506795	-0.980525	14
1	DNasePeakNoPromoter10948_Reversed:	0.171571	0.123727	0.72114	-0.471649	26
1	DNasePeakNoPromoter55094	0.0770094	0.0787765	1.02295	0.0327314	22
1	DNasePeakNoPromoter10131_Reversed:	0.201302	0.184655	0.9173	-0.124535	36
1	DNasePeakNoPromoter4787_Reversed:	0.261485	0.18416	0.704286	-0.505768	32
1	DNasePeakNoPromoter33645_Reversed:	0.223585	0.117597	0.525959	-0.926979	12
1	DNasePeakNoPromoter23877	0.239641	0.134123	0.559682	-0.837321	46
1	DNasePeakNoPromoter39107	0.131201	0.0660574	0.503482	-0.989989	17
1	ENSG00000065268	0.0943251	0.213416	2.26256	1.17796	12
1	DNasePeakNoPromoter28478	0.1795	0.0871778	0.485669	-1.04196	20
1	DNasePeakNoPromoter17916_Reversed:	0.198694	0.257152	1.29421	0.372072	15
1	DNasePeakNoPromoter37323_Reversed:	0.101566	0.110153	1.08454	0.117086	54
1	DNasePeakNoPromoter11114_Reversed:	0.118081	0.0830436	0.703276	-0.507837	9
1	DNasePeakNoPromoter64610	0.0963365	0.0737784	0.76584	-0.384885	32
1	DNasePeakNoPromoter2516_Reversed:	0.100924	0.0901736	0.89348	-0.162492	8
1	ENSG00000115008_Reversed:	0.141202	0.136576	0.967238	-0.0480567	54
1	DNasePeakNoPromoter17309	0.272495	0.138406	0.507922	-0.977322	26
1	DNasePeakNoPromoter34221	0.0960219	0.133732	1.39273	0.477914	34
1	DNasePeakNoPromoter8604	0.123001	0.0912221	0.741637	-0.431216	23
1	DNasePeakNoPromoter5222_Reversed:	0.120218	0.0976983	0.812675	-0.29925	16
1	ENSG00000158473	0.189232	0.0681544	0.360163	-1.47328	17
1	ENSG00000073910	0.136247	0.192929	1.41602	0.501846	8
1	DNasePeakNoPromoter2403_Reversed:	0.126313	1.18372	9.37139	3.22826	31
1	DNasePeakNoPromoter63488	0.240956	0.110096	0.456912	-1.13001	35
1	DNasePeakNoPromoter36080	0.0874254	0.105692	1.20894	0.27374	39
1	DNasePeakNoPromoter4504_Reversed:	0.145709	0.195813	1.34386	0.426387	23
1	DNasePeakNoPromoter36530	0.136247	0.0987231	0.724587	-0.464768	25
1	DNasePeakNoPromoter6729_Reversed:	0.195021	0.165421	0.848223	-0.237485	33
1	DNasePeakNoPromoter50090	0.238433	0.11796	0.494729	-1.01529	3
1	DNasePeakNoPromoter5354_Reversed:	0.150342	0.101527	0.675305	-0.566389	28
1	DNasePeakNoPromoter29593	0.241053	0.188735	0.782962	-0.352985	12
1	DNasePeakNoPromoter38509_Reversed:	0.244921	0.143911	0.587581	-0.767141	55
1	DNasePeakNoPromoter13068	0.207096	0.116261	0.561387	-0.832932	24
1	DNasePeakNoPromoter22003	0.0943251	0.114693	1.21593	0.282064	12
1	DNasePeakNoPromoter2724_Reversed:	0.123394	0.110748	0.897521	-0.155983	52
1	ENSG00000169738	0.0836606	0.120195	1.43669	0.522751	37
1	DNasePeakNoPromoter48961	0.0846385	0.23163	2.7367	1.45243	21
1	DNasePeakNoPromoter59498	0.224689	0.187742	0.835565	-0.259175	18
1	DNasePeakNoPromoter3703_Reversed:	0.211508	0.132115	0.624633	-0.678919	34
1	DNasePeakNoPromoter7271	0.169816	0.121447	0.715171	-0.48364	22
1	DNasePeakNoPromoter11515_Reversed:	0.099089	0.0806415	0.813829	-0.297202	10
1	DNasePeakNoPromoter28916	0.132298	0.0619544	0.468294	-1.09451	45
1	DNasePeakNoPromoter4688_Reversed:	0.170149	0.131317	0.771777	-0.373744	70
1	DNasePeakNoPromoter24050	0.202749	0.257489	1.26999	0.344816	27
1	DNasePeakNoPromoter28727_Reversed:	0.204371	0.143987	0.704536	-0.505254	61
1	DNasePeakNoPromoter3981	0.10597	0.152247	1.43669	0.522751	14
1	DNasePeakNoPromoter57941	0.0820978	0.139374	1.69766	0.763545	25
1	ENSG00000180739	0.0743167	0.0935098	1.25826	0.33143	21
1	ENSG00000172215	0.0921291	0.0657878	0.714082	-0.485839	69
1	ENSG00000086967_Reversed:	0.172102	0.235423	1.36793	0.451989	18
1	DNasePeakNoPromoter22495	0.117125	0.0690374	0.589434	-0.762598	37
1	DNasePeakNoPromoter50080	0.122425	0.137859	1.12607	0.171292	22
1	DNasePeakNoPromoter10708_Reversed:	0.161478	0.0377471	0.233759	-2.0969	8
1	DNasePeakNoPromoter28654_Reversed:	0.128137	0.238615	1.86218	0.896996	55
1	DNasePeakNoPromoter17510	0.132023	0.0790055	0.598424	-0.74076	42
1	ENSG00000108187_Reversed:	0.13957	0.129353	0.926792	-0.109682	40
1	ENSG00000186919	0.228761	0.088426	0.386543	-1.3713	53
1	ENSG00000090554_Reversed:	0.141924	0.0912221	0.642752	-0.637667	23
1	DNasePeakNoPromoter52925	0.245245	0.387537	1.5802	0.660108	14
1	DNasePeakNoPromoter1673	0.117745	0.0646593	0.549149	-0.86473	53
1	DNasePeakNoPromoter18878	0.181663	0.158538	0.872702	-0.19644	4
1	DNasePeakNoPromoter40028	0.154414	0.202891	1.31394	0.393901	19
1	DNasePeakNoPromoter32556_Reversed:	0.204371	0.0934689	0.457349	-1.12863	41
1	DNasePeakNoPromoter23784	0.147865	0.3981	2.69231	1.42885	42
1	DNasePeakNoPromoter4487	0.221574	0.278528	1.25704	0.330032	32
1	DNasePeakNoPromoter51641_Reversed:	0.161153	0.130897	0.812255	-0.299996	30
1	DNasePeakNoPromoter48666	0.151386	0.0817853	0.540244	-0.888317	2
1	DNasePeakNoPromoter27078	0.119733	0.0932238	0.778601	-0.361044	32
1	DNasePeakNoPromoter64806_Reversed:	0.219005	1.71414	7.82693	2.96845	44
1	ENSG00000068305	0.177534	0.356452	2.00779	1.00561	43
1	DNasePeakNoPromoter59984_Reversed:	0.13057	0.260691	1.99655	0.997512	31
1	DNasePeakNoPromoter8354_Reversed:	0.151619	0.107144	0.706664	-0.500903	64
1	DNasePeakNoPromoter34860	0.193017	0.0955473	0.49502	-1.01444	31
1	DNasePeakNoPromoter33186_Reversed:	0.18348	0.0958776	0.522551	-0.936356	49
1	DNasePeakNoPromoter27450	0.124893	0.215866	1.7284	0.789439	15
1	DNasePeakNoPromoter54980_Reversed:	0.164053	0.129419	0.788883	-0.342117	48
1	DNasePeakNoPromoter1752	0.306556	0.294899	0.961973	-0.0559321	7
1	DNasePeakNoPromoter19811	0.209152	0.128638	0.615047	-0.701232	37
1	DNasePeakNoPromoter58106	0.18865	0.0987231	0.523313	-0.934254	25
1	DNasePeakNoPromoter61658	0.121109	0.124775	1.03027	0.0430264	17
1	DNasePeakNoPromoter25345	0.258153	0.166882	0.646446	-0.629399	18
1	DNasePeakNoPromoter19822_Reversed:	0.185296	0.256303	1.3832	0.468014	49
1	DNasePeakNoPromoter26145_Reversed:	0.125767	0.0696869	0.554096	-0.851791	12
1	DNasePeakNoPromoter61388	0.197298	0.12407	0.628847	-0.669219	60
1	DNasePeakNoPromoter45327_Reversed:	0.162199	0.113241	0.698161	-0.518368	20
1	DNasePeakNoPromoter55924	0.237641	0.161961	0.681538	-0.553133	42
1	DNasePeakNoPromoter50225_Reversed:	0.177268	0.0706236	0.3984	-1.32771	30
1	DNasePeakNoPromoter11740	0.271387	0.164338	0.605548	-0.723687	40
1	DNasePeakNoPromoter63565	0.293456	0.0566206	0.192944	-2.37374	12
1	ENSG00000267561_Reversed:	0.0859656	0.0687536	0.799781	-0.322324	27
1	DNasePeakNoPromoter25850_Reversed:	0.166816	0.389085	2.33243	1.22183	51
1	DNasePeakNoPromoter5025	0.108998	0.0679447	0.623358	-0.681866	9
1	DNasePeakNoPromoter7824_Reversed:	0.134273	0.126371	0.941149	-0.0875051	68
1	DNasePeakNoPromoter63117_Reversed:	0.191756	0.11394	0.594195	-0.750991	26
1	ENSG00000146425	0.08629	0.245356	2.84339	1.50761	19
1	DNasePeakNoPromoter55489	0.132119	0.0583364	0.441545	-1.17937	32
1	DNasePeakNoPromoter57547_Reversed:	0.138702	0.269841	1.94547	0.960116	36
1	DNasePeakNoPromoter34270_Reversed:	0.255464	0.0784431	0.307062	-1.7034	31
1	DNasePeakNoPromoter43165_Reversed:	0.0726652	0.0465547	0.640674	-0.642338	14
1	DNasePeakNoPromoter19790_Reversed:	0.125434	0.0934689	0.745164	-0.42437	20
1	DNasePeakNoPromoter39969_Reversed:	0.220456	0.186376	0.845413	-0.242272	47
1	DNasePeakNoPromoter7702	0.125434	0.152786	1.21806	0.284581	20
1	DNasePeakNoPromoter56038_Reversed:	0.234648	0.0838824	0.357481	-1.48406	17
1	ENSG00000177455_Reversed:	0.12289	0.0788248	0.641427	-0.640644	16
1	DNasePeakNoPromoter19290_Reversed:	0.141924	0.0786397	0.554096	-0.851791	23
1	DNasePeakNoPromoter51463_Reversed:	0.184691	0.356081	1.92798	0.947092	29
1	DNasePeakNoPromoter41164	0.0908316	0.0701017	0.771777	-0.373744	6
1	DNasePeakNoPromoter4898	0.185792	0.130399	0.701855	-0.510754	21
1	ENSG00000169884	0.183082	0.0737247	0.402686	-1.31227	63
1	DNasePeakNoPromoter47817_Reversed:	0.0733639	0.0682351	0.93009	-0.104557	12
1	ENSG00000062822_Reversed:	0.13199	0.236509	1.79188	0.841471	31
1	ENSG00000148297	0.104189	0.333062	3.19671	1.67659	16
1	DNasePeakNoPromoter27181_Reversed:	0.181663	0.124168	0.683507	-0.548972	18
1	DNasePeakNoPromoter28284	0.229097	0.0922706	0.402757	-1.31202	44
1	DNasePeakNoPromoter6969_Reversed:	0.169277	0.0669153	0.3953	-1.33898	10
1	DNasePeakNoPromoter3726	0.253958	0.0835828	0.329121	-1.60331	48
1	DNasePeakNoPromoter25656_Reversed:	0.148633	0.0875046	0.588727	-0.764329	10
1	DNasePeakNoPromoter54265	0.233343	0.108686	0.465776	-1.10229	28
1	ENSG00000180592	0.0965085	0.0660574	0.684472	-0.546937	7
1	DNasePeakNoPromoter25960	0.142894	0.375169	2.62551	1.3926	40
1	DNasePeakNoPromoter6125_Reversed:	0.0698704	0.0972713	1.39217	0.477332	25
1	DNasePeakNoPromoter43187_Reversed:	0.199829	0.352764	1.76532	0.819932	54
1	DNasePeakNoPromoter37212_Reversed:	0.211183	0.217989	1.03223	0.0457614	19
1	DNasePeakNoPromoter19210	0.209941	0.209389	0.997373	-0.00379444	52
1	DNasePeakNoPromoter15467	0.211584	0.464511	2.1954	1.13448	84
1	ENSG00000105401_Reversed:	0.0454158	0.0566206	1.24672	0.318134	3
1	DNasePeakNoPromoter25963_Reversed:	0.1292	0.0927406	0.717807	-0.478333	57
1	DNasePeakNoPromoter47980	0.173406	0.0677732	0.390836	-1.35537	21
1	DNasePeakNoPromoter3033	0.191483	0.0856961	0.447539	-1.15991	36
1	DNasePeakNoPromoter38162	0.105024	0.366265	3.48744	1.80217	31
1	ENSG00000132518_Reversed:	0.236162	0.0931094	0.394261	-1.34278	44
1	ENSG00000188554_Reversed:	0.0635821	0.0717194	1.12798	0.173744	9
1	DNasePeakNoPromoter9719_Reversed:	0.169277	0.173722	1.02626	0.0373972	43
1	ENSG00000197487_Reversed:	0.200586	0.154134	0.768417	-0.380039	11
1	DNasePeakNoPromoter48729_Reversed:	0.151859	0.371573	2.44683	1.29091	31
1	DNasePeakNoPromoter29038_Reversed:	0.201677	0.169542	0.840661	-0.250403	58
1	ENSG00000120333_Reversed:	0.136247	0.214686	1.57571	0.656003	7
1	DNasePeakNoPromoter10431	0.119216	0.0707758	0.593675	-0.752256	15
1	DNasePeakNoPromoter41578	0.0794776	0.073135	0.920196	-0.119987	7
1	DNasePeakNoPromoter46182	0.174094	0.108523	0.623358	-0.681866	11
1	DNasePeakNoPromoter60600	0.249787	0.163571	0.654841	-0.610783	23
1	ENSG00000118689	0.14533	0.215158	1.48048	0.566061	4
1	DNasePeakNoPromoter46481_Reversed:	0.202554	0.123433	0.609382	-0.714582	49
1	DNasePeakNoPromoter63779	0.164196	0.0493616	0.300627	-1.73395	12
1	DNasePeakNoPromoter18029	0.147601	0.103804	0.703276	-0.507837	7
1	DNasePeakNoPromoter40689	0.21108	0.159567	0.755955	-0.403627	87
1	DNasePeakNoPromoter53983	0.205154	0.0917644	0.447295	-1.1607	28
1	DNasePeakNoPromoter36913_Reversed:	0.13993	0.080085	0.572323	-0.805098	36
1	DNasePeakNoPromoter3773_Reversed:	0.196261	0.0930196	0.473958	-1.07717	27
1	DNasePeakNoPromoter45289	0.17214	0.11659	0.677294	-0.562145	61
1	DNasePeakNoPromoter65266_Reversed:	0.137869	0.189409	1.37383	0.458207	27
1	DNasePeakNoPromoter52108	0.181663	0.127396	0.701278	-0.511941	7
1	ENSG00000146457	0.142385	0.0637619	0.447815	-1.15903	36
1	ENSG00000137440	0.146728	0.0638797	0.435361	-1.19971	12
1	DNasePeakNoPromoter37137_Reversed:	0.08629	0.104748	1.21391	0.27966	19
1	ENSG00000128891_Reversed:	0.117202	0.0949765	0.810366	-0.303355	30
1	DNasePeakNoPromoter12797	0.144146	0.263409	1.82738	0.869776	22
1	DNasePeakNoPromoter21256	0.121109	0.0471838	0.389599	-1.35994	5
1	ENSG00000105501_Reversed:	0.0794776	0.0699894	0.880617	-0.183413	23
1	DNasePeakNoPromoter61229	0.206118	0.143729	0.697316	-0.520115	12
1	DNasePeakNoPromoter63240_Reversed:	0.190397	0.126308	0.663391	-0.59207	25
1	DNasePeakNoPromoter9448_Reversed:	0.254328	0.101917	0.40073	-1.3193	14
1	DNasePeakNoPromoter33507_Reversed:	0.138518	0.0835154	0.60292	-0.729961	39
1	DNasePeakNoPromoter55198_Reversed:	0.0768575	0.413766	5.38355	2.42856	12
1	DNasePeakNoPromoter52214	0.230864	0.0880765	0.381509	-1.39021	11
1	DNasePeakNoPromoter7892	0.184795	0.0911136	0.493052	-1.02019	28
1	DNasePeakNoPromoter60312	0.131201	0.071999	0.548768	-0.865731	26
1	ENSG00000096092	0.168207	0.494207	2.9381	1.55488	26
1	DNasePeakNoPromoter2685_Reversed:	0.273914	0.0749043	0.273459	-1.8706	31
1	DNasePeakNoPromoter61575	0.0817484	0.0707758	0.865775	-0.207935	19
1	ENSG00000152049	0.216986	0.0761932	0.351142	-1.50987	26
1	DNasePeakNoPromoter20162_Reversed:	0.119427	0.127921	1.07112	0.0991239	26
1	DNasePeakNoPromoter51884	0.0713676	0.0539244	0.755586	-0.404332	6
1	DNasePeakNoPromoter22994	0.134355	0.0825717	0.614579	-0.70233	23
1	DNasePeakNoPromoter17481_Reversed:	0.14533	0.132115	0.909064	-0.137546	19
1	DNasePeakNoPromoter9880_Reversed:	0.154089	0.120656	0.783026	-0.352869	27
1	ENSG00000070961_Reversed:	0.244546	0.402151	1.64448	0.71763	12
1	DNasePeakNoPromoter58752_Reversed:	0.197275	0.070186	0.355778	-1.49095	31
1	DNasePeakNoPromoter15219	0.0913722	0.0968392	1.05983	0.0838358	83
1	DNasePeakNoPromoter32283_Reversed:	0.212679	0.0750338	0.352804	-1.50306	40
1	DNasePeakNoPromoter63261_Reversed:	0.199829	0.0712476	0.356542	-1.48786	39
1	DNasePeakNoPromoter42252	0.153278	0.0884697	0.577184	-0.792898	15
1	ENSG00000138185	0.337893	0.13438	0.397698	-1.33025	24
1	ENSG00000137707_Reversed:	0.202307	0.188735	0.932917	-0.100179	21
1	DNasePeakNoPromoter40459_Reversed:	0.0908316	0.0707758	0.779198	-0.359938	3
1	DNasePeakNoPromoter19163	0.108998	0.0817853	0.750339	-0.414386	14
1	ENSG00000092094	0.119733	0.0729205	0.609028	-0.715419	21
1	DNasePeakNoPromoter36030_Reversed:	0.130054	0.139836	1.07521	0.104619	21
1	ENSG00000183814_Reversed:	0.186709	0.288346	1.54436	0.627006	35
1	DNasePeakNoPromoter2387_Reversed:	0.251733	0.140203	0.556952	-0.844374	34
1	DNasePeakNoPromoter45573	0.107346	0.0857888	0.799177	-0.323412	10
1	DNasePeakNoPromoter62131	0.139491	0.0687536	0.492888	-1.02067	13
1	DNasePeakNoPromoter62966	0.130658	0.270327	2.06897	1.04891	64
1	DNasePeakNoPromoter63655_Reversed:	0.166525	0.0959405	0.576134	-0.795523	11
1	ENSG00000158764_Reversed:	0.126374	0.0603133	0.477259	-1.06716	45
1	DNasePeakNoPromoter47640_Reversed:	0.198043	0.0912737	0.460879	-1.11754	60
1	DNasePeakNoPromoter1318	0.156432	0.0896493	0.573088	-0.803173	35
1	DNasePeakNoPromoter34066_Reversed:	0.221764	0.229093	1.03305	0.0469039	93
1	ENSG00000115137	0.105173	0.310917	2.95623	1.56376	37
1	DNasePeakNoPromoter42280_Reversed:	0.177268	0.160425	0.904986	-0.144033	61
1	DNasePeakNoPromoter15146	0.107564	0.0774808	0.720325	-0.47328	18
1	DNasePeakNoPromoter47989_Reversed:	0.187486	0.100659	0.536888	-0.897306	38
1	DNasePeakNoPromoter46979_Reversed:	0.191756	0.0702515	0.36636	-1.44867	17
1	DNasePeakNoPromoter28202_Reversed:	0.131338	0.299426	2.27982	1.18892	36
1	DNasePeakNoPromoter41168	0.10597	0.0707758	0.667884	-0.582331	11
1	DNasePeakNoPromoter25050	0.221629	0.118526	0.534794	-0.902945	24
1	DNasePeakNoPromoter25454_Reversed:	0.124226	0.0704982	0.567502	-0.817303	33
1	DNasePeakNoPromoter47643_Reversed:	0.220742	0.14616	0.662132	-0.59481	42
1	DNasePeakNoPromoter34756_Reversed:	0.142385	0.21373	1.50108	0.585997	36
1	DNasePeakNoPromoter22743_Reversed:	0.129366	0.0897923	0.694094	-0.526797	32
1	DNasePeakNoPromoter11886_Reversed:	0.146933	0.177633	1.20894	0.27374	16
1	DNasePeakNoPromoter34819	0.241421	0.137081	0.567812	-0.816516	18
1	DNasePeakNoPromoter34126	0.15078	0.108712	0.720993	-0.471943	49
1	DNasePeakNoPromoter63173_Reversed:	0.148358	0.150988	1.01773	0.0253519	14
1	DNasePeakNoPromoter7955_Reversed:	0.108998	0.0377471	0.34631	-1.52986	4
1	DNasePeakNoPromoter44865	0.193281	0.131676	0.681266	-0.55371	42
1	DNasePeakNoPromoter46828_Reversed:	0.203683	0.0983712	0.482962	-1.05002	32
1	DNasePeakNoPromoter59899	0.127483	0.0950299	0.745433	-0.42385	56
1	DNasePeakNoPromoter35301_Reversed:	0.237892	0.109646	0.460907	-1.11745	20
1	DNasePeakNoPromoter49706_Reversed:	0.199829	0.0226482	0.113338	-3.1413	4
1	DNasePeakNoPromoter38672_Reversed:	0.225851	0.136196	0.603031	-0.729695	36
1	DNasePeakNoPromoter21469	0.0919393	0.0589223	0.640882	-0.641868	40
1	DNasePeakNoPromoter44173	0.160848	0.199745	1.24183	0.312465	23
1	DNasePeakNoPromoter3596	0.182362	0.111209	0.609824	-0.713534	64
1	DNasePeakNoPromoter40081	0.163497	0.12834	0.78497	-0.349291	24
1	DNasePeakNoPromoter19219_Reversed:	0.208629	0.23415	1.12233	0.166494	31
1	ENSG00000196778	0.108603	0.059903	0.551578	-0.858364	22
1	DNasePeakNoPromoter55190	0.14207	0.0909801	0.64039	-0.642977	38
1	ENSG00000137965_Reversed:	0.144505	0.106807	0.739125	-0.43611	43
1	ENSG00000185133	0.224967	0.310755	1.38134	0.466067	42
1	DNasePeakNoPromoter32743_Reversed:	0.0958778	0.139245	1.45232	0.538355	44
1	DNasePeakNoPromoter21301_Reversed:	0.146503	0.400606	2.73447	1.45126	30
1	DNasePeakNoPromoter14989	0.23191	0.0923599	0.398257	-1.32823	46
1	ENSG00000168454	0.108642	0.0710533	0.654015	-0.612604	50
1	ENSG00000118137	0.141294	0.132115	0.935038	-0.0969038	35
1	DNasePeakNoPromoter24195	0.230864	0.240638	1.04234	0.0598217	23
1	DNasePeakNoPromoter27718_Reversed:	0.240901	0.435732	1.80876	0.855002	22
1	DNasePeakNoPromoter16437_Reversed:	0.136247	0.0823572	0.604469	-0.72626	10
1	DNasePeakNoPromoter10577	0.245245	0.192196	0.783687	-0.35165	59
1	ENSG00000166797_Reversed:	0.122392	0.210808	1.7224	0.784423	58
1	DNasePeakNoPromoter8816_Reversed:	0.302772	0.229628	0.758419	-0.398932	5
1	DNasePeakNoPromoter8551_Reversed:	0.173071	0.186695	1.07872	0.10932	36
1	DNasePeakNoPromoter54114	0.31791	0.168604	0.530349	-0.914985	14
1	DNasePeakNoPromoter50624	0.0928062	0.0541588	0.58357	-0.777024	22
1	DNasePeakNoPromoter21573_Reversed:	0.111857	0.0817853	0.731157	-0.451747	53
1	DNasePeakNoPromoter37013_Reversed:	0.117202	0.271535	2.31682	1.21214	61
1	DNasePeakNoPromoter25192_Reversed:	0.189449	0.125644	0.663208	-0.592467	69
1	ENSG00000144034	0.0766391	0.0448246	0.584879	-0.773789	15
1	DNasePeakNoPromoter6120	0.153278	0.180347	1.1766	0.234623	71
1	DNasePeakNoPromoter55919_Reversed:	0.102606	0.348112	3.3927	1.76244	26
1	DNasePeakNoPromoter13033	0.204371	0.227426	1.11281	0.154207	19
1	DNasePeakNoPromoter57215	0.239694	0.0943677	0.3937	-1.34483	35
1	ENSG00000141232_Reversed:	0.159864	0.0702096	0.439184	-1.1871	24
1	ENSG00000105392_Reversed:	0.196005	0.132115	0.674038	-0.569098	18
1	DNasePeakNoPromoter54579	0.23919	0.255422	1.06786	0.0947263	14
1	DNasePeakNoPromoter23479	0.11581	0.264229	2.28157	1.19003	19
1	DNasePeakNoPromoter45506	0.119515	0.0973477	0.814522	-0.295975	18
1	DNasePeakNoPromoter9932	0.129076	0.102563	0.794589	-0.331718	75
1	DNasePeakNoPromoter6823	0.123861	0.084073	0.678768	-0.55901	10
1	DNasePeakNoPromoter63857	0.192476	0.152786	0.79379	-0.333171	20
1	DNasePeakNoPromoter26851_Reversed:	0.131922	0.0647093	0.490511	-1.02764	20
1	DNasePeakNoPromoter19636	0.150521	0.0754941	0.501553	-0.995527	34
1	ENSG00000197372_Reversed:	0.0854885	0.164681	1.92635	0.94587	50
1	ENSG00000138835	0.12799	0.16643	1.30034	0.378888	10
1	ENSG00000213020_Reversed:	0.152044	0.602312	3.96143	1.98602	22
1	DNasePeakNoPromoter16807_Reversed:	0.129759	0.115398	0.889325	-0.169218	34
1	DNasePeakNoPromoter15592_Reversed:	0.187897	0.314559	1.67411	0.743391	50
1	DNasePeakNoPromoter57836_Reversed:	0.16274	0.0865037	0.531546	-0.911734	11
1	ENSG00000111752	0.166525	0.0739843	0.444284	-1.17044	74
1	DNasePeakNoPromoter37502	0.231945	0.178625	0.770116	-0.376852	27
1	DNasePeakNoPromoter45702	0.121797	0.0909361	0.746621	-0.421551	43
1	DNasePeakNoPromoter54687_Reversed:	0.171183	0.111063	0.648802	-0.624151	25
1	DNasePeakNoPromoter64756_Reversed:	0.127386	0.118765	0.932327	-0.101092	40
1	ENSG00000213920	0.176709	0.287907	1.62928	0.704231	54
1	DNasePeakNoPromoter36314_Reversed:	0.0846385	0.132973	1.57107	0.651744	21
1	DNasePeakNoPromoter30223_Reversed:	0.087338	0.103079	1.18023	0.239062	12
1	DNasePeakNoPromoter36747	0.194049	0.0697749	0.359573	-1.47564	32
1	DNasePeakNoPromoter32850	0.111475	0.091794	0.823449	-0.280249	21
1	DNasePeakNoPromoter31567_Reversed:	0.169277	0.38605	2.28058	1.1894	10
1	DNasePeakNoPromoter35651_Reversed:	0.181663	0.147843	0.813829	-0.297202	5
1	DNasePeakNoPromoter26574	0.238247	0.12933	0.542841	-0.881398	60
1	DNasePeakNoPromoter46932	0.203035	0.0954779	0.470253	-1.08849	16
1	ENSG00000080910	0.181663	0.0981424	0.540244	-0.888317	4
1	DNasePeakNoPromoter15924_Reversed:	0.169816	0.347109	2.04404	1.03142	22
1	DNasePeakNoPromoter52182_Reversed:	0.184335	0.409667	2.22241	1.15212	16
1	DNasePeakNoPromoter48212	0.132614	0.146459	1.1044	0.143259	24
1	DNasePeakNoPromoter52160	0.141389	0.254971	1.80333	0.850665	52
1	DNasePeakNoPromoter57236_Reversed:	0.16274	0.0896493	0.550875	-0.860204	11
1	DNasePeakNoPromoter22923_Reversed:	0.139491	0.0674055	0.483224	-1.04924	13
1	DNasePeakNoPromoter22552	0.0499574	0.0415218	0.831144	-0.266829	9
1	DNasePeakNoPromoter28614_Reversed:	0.217589	0.083945	0.385796	-1.37409	66
1	ENSG00000136535_Reversed:	0.103087	0.0611143	0.592844	-0.754275	62
1	DNasePeakNoPromoter63380	0.107113	0.0637427	0.595099	-0.748797	52
1	DNasePeakNoPromoter15971_Reversed:	0.195165	0.225207	1.15393	0.206558	73
1	ENSG00000173349_Reversed:	0.103807	0.194128	1.87008	0.903096	41
1	DNasePeakNoPromoter1704	0.147601	0.0904357	0.612703	-0.706741	23
1	DNasePeakNoPromoter39734_Reversed:	0.209307	0.118575	0.566511	-0.819824	45
1	DNasePeakNoPromoter33701	0.138919	0.096033	0.691288	-0.53264	33
1	DNasePeakNoPromoter10608_Reversed:	0.145516	0.0801162	0.550567	-0.86101	48
1	DNasePeakNoPromoter3400_Reversed:	0.123531	0.470329	3.80737	1.9288	24
1	DNasePeakNoPromoter51037_Reversed:	0.162361	0.144854	0.892173	-0.164605	39
1	ENSG00000176842	0.141294	0.0971638	0.687673	-0.540205	26
1	DNasePeakNoPromoter34398	0.183934	0.0877619	0.477138	-1.06752	39
1	DNasePeakNoPromoter29014	0.226188	0.189105	0.836053	-0.258334	50
1	DNasePeakNoPromoter35979_Reversed:	0.168516	0.190722	1.13177	0.178582	37
1	DNasePeakNoPromoter34262	0.168687	0.086279	0.511474	-0.967269	6
1	DNasePeakNoPromoter33471_Reversed:	0.108759	0.059104	0.543441	-0.879806	37
1	DNasePeakNoPromoter55895_Reversed:	0.249787	0.220191	0.881517	-0.18194	11
1	DNasePeakNoPromoter5184	0.105232	0.208069	1.97725	0.983495	40
1	DNasePeakNoPromoter17068_Reversed:	0.124893	0.142495	1.14093	0.190216	19
1	DNasePeakNoPromoter2750	0.155423	0.0863989	0.555895	-0.847115	44
1	DNasePeakNoPromoter35827_Reversed:	0.166525	0.197273	1.18465	0.244462	41
1	DNasePeakNoPromoter14241_Reversed:	0.197058	0.0838113	0.425312	-1.23341	58
1	DNasePeakNoPromoter40908	0.181663	0.294899	1.62333	0.698955	7
1	DNasePeakNoPromoter18577_Reversed:	0.195519	0.139792	0.714981	-0.484024	58
1	DNasePeakNoPromoter6954	0.100924	0.0754941	0.74803	-0.418832	8
1	DNasePeakNoPromoter50989_Reversed:	0.13495	0.153685	1.13883	0.18755	34
1	DNasePeakNoPromoter3102_Reversed:	0.129547	0.129021	0.99594	-0.00586877	60
1	ENSG00000146215	0.103807	0.0889752	0.857118	-0.222435	13
1	DNasePeakNoPromoter14482	0.117202	0.0882794	0.753225	-0.408848	30
1	DNasePeakNoPromoter56048_Reversed:	0.240055	0.105153	0.438036	-1.19088	13
1	DNasePeakNoPromoter39858_Reversed:	0.15209	0.092612	0.608929	-0.715655	42
1	DNasePeakNoPromoter26193_Reversed:	0.199829	0.0551107	0.275789	-1.85836	24
1	DNasePeakNoPromoter50723_Reversed:	0.179392	0.141552	0.789061	-0.341791	19
1	DNasePeakNoPromoter26390_Reversed:	0.125348	0.0558657	0.445686	-1.1659	24
1	DNasePeakNoPromoter46710	0.147601	0.100659	0.681965	-0.552231	23
1	ENSG00000100360	0.227079	0.113241	0.498687	-1.00379	20
1	DNasePeakNoPromoter26432	0.159688	0.459053	2.87469	1.52341	30
1	DNasePeakNoPromoter51083	0.183229	0.165957	0.905734	-0.14284	28
1	DNasePeakNoPromoter26033	0.225015	0.148415	0.659578	-0.600385	21
1	DNasePeakNoPromoter28430_Reversed:	0.170789	0.4628	2.70978	1.43818	70
1	DNasePeakNoPromoter10271_Reversed:	0.202425	0.0986816	0.487498	-1.03653	34
1	ENSG00000104755	0.197384	0.0813014	0.411895	-1.27965	25
1	ENSG00000006788_Reversed:	0.114989	0.0803129	0.698441	-0.51779	46
1	DNasePeakNoPromoter22153_Reversed:	0.192563	0.135135	0.701768	-0.510934	24
1	DNasePeakNoPromoter56573	0.124893	0.0896493	0.717807	-0.478333	19
1	ENSG00000112486	0.21194	0.391626	1.84781	0.885818	11
1	DNasePeakNoPromoter46283_Reversed:	0.144505	0.168718	1.16756	0.223497	32
1	ENSG00000064692	0.289962	0.0972713	0.335462	-1.57578	12
1	DNasePeakNoPromoter30357	0.169552	0.103804	0.612227	-0.707862	29
1	ENSG00000100324_Reversed:	0.140376	0.293398	2.09008	1.06356	10
1	DNasePeakNoPromoter6158_Reversed:	0.195425	0.0886484	0.453618	-1.14045	32
1	DNasePeakNoPromoter50558	0.0894553	0.0468979	0.52426	-0.931645	32
1	ENSG00000152104_Reversed:	0.123001	0.0770669	0.626555	-0.674487	23
1	DNasePeakNoPromoter18418_Reversed:	0.130387	0.132115	1.01325	0.018989	30
1	DNasePeakNoPromoter62266	0.0808969	0.0607492	0.750946	-0.413218	31
1	ENSG00000236320_Reversed:	0.0999147	0.0471838	0.472241	-1.0824	19
1	DNasePeakNoPromoter44274_Reversed:	0.181663	0.0798496	0.439548	-1.18591	12
1	DNasePeakNoPromoter35162_Reversed:	0.165866	0.0689294	0.415572	-1.26683	22
1	DNasePeakNoPromoter6776	0.165634	0.257568	1.55504	0.636956	16
1	DNasePeakNoPromoter15341_Reversed:	0.216393	0.400785	1.85212	0.889176	16
1	DNasePeakNoPromoter4235	0.14484	0.121403	0.838188	-0.254654	36
1	DNasePeakNoPromoter28562	0.136887	0.129722	0.94766	-0.0775585	70
1	DNasePeakNoPromoter24441	0.14533	0.143439	0.986984	-0.0189013	9
1	C:SLEA_hg18:chr9:82902419-82902586|23:V_HNF6_Q6:CAAAATCAATAA;55:V_PPARA_02:CCGGGTCATTGGGGTCAGG;94:V_PPARA_02:CCGGGTCATTGGGGTCAGG;133:V_HNF6_Q6:CAAAATCAATAA_Reversed:	0.206212	0.0765143	0.371047	-1.43033	36
1	DNasePeakNoPromoter8558	0.156117	0.0802125	0.513798	-0.960726	15
1	DNasePeakNoPromoter47102_Reversed:	0.130686	0.13173	1.00798	0.0114723	48
1	DNasePeakNoPromoter40104_Reversed:	0.20579	0.128576	0.624791	-0.678554	31
1	DNasePeakNoPromoter62462_Reversed:	0.0989415	0.11796	1.19222	0.253645	27
1	DNasePeakNoPromoter28418	0.108379	0.0789257	0.728241	-0.457512	43
1	ENSG00000198838	0.113539	0.0346015	0.304753	-1.71429	5
1	ENSG00000124237_Reversed:	0.147771	0.0932409	0.630984	-0.664326	66
1	DNasePeakNoPromoter37595	0.258521	0.21632	0.83676	-0.257114	12
1	DNasePeakNoPromoter31560	0.192144	0.132599	0.690102	-0.535119	38
1	DNasePeakNoPromoter9778_Reversed:	0.145709	0.0904357	0.62066	-0.688125	23
1	DNasePeakNoPromoter40775_Reversed:	0.26871	0.101838	0.37899	-1.39977	47
1	DNasePeakNoPromoter19645_Reversed:	0.123632	0.20656	1.67077	0.740513	17
1	DNasePeakNoPromoter46493	0.10597	0.0833581	0.786619	-0.346263	11
1	DNasePeakNoPromoter16257	0.23151	0.484267	2.09178	1.06473	40
1	DNasePeakNoPromoter42122_Reversed:	0.148737	0.0443528	0.298197	-1.74566	39
1	DNasePeakNoPromoter61381_Reversed:	0.172157	0.100074	0.581291	-0.782667	42
1	ENSG00000179580	0.190953	0.108094	0.566077	-0.82093	43
1	DNasePeakNoPromoter30455	0.186205	0.111354	0.598019	-0.741738	9
1	DNasePeakNoPromoter4463	0.137214	0.0650535	0.474104	-1.07673	46
1	DNasePeakNoPromoter45906	0.252855	0.133645	0.528543	-0.919906	36
1	DNasePeakNoPromoter23577	0.112756	0.0683352	0.606043	-0.722508	28
1	DNasePeakNoPromoter30433	0.215359	0.236224	1.09688	0.133412	30
1	ENSG00000141425_Reversed:	0.15623	0.0988973	0.633023	-0.659671	24
1	DNasePeakNoPromoter32590_Reversed:	0.137193	0.145484	1.06043	0.0846435	47
1	ENSG00000116455	0.217617	0.170648	0.784167	-0.350768	23
1	DNasePeakNoPromoter25025_Reversed:	0.159864	0.0702096	0.439184	-1.1871	24
1	DNasePeakNoPromoter46883	0.17258	0.429373	2.48797	1.31497	19
1	DNasePeakNoPromoter4860_Reversed:	0.212737	0.284096	1.33543	0.417309	18
1	DNasePeakNoPromoter52775	0.171019	0.101445	0.593182	-0.753453	63
1	DNasePeakNoPromoter8773_Reversed:	0.0681237	0.0849309	1.24672	0.318134	7
1	DNasePeakNoPromoter46617	0.319803	0.139192	0.435244	-1.2001	23
1	ENSG00000187600	0.0887672	0.0411786	0.463895	-1.10813	21
1	ENSG00000066248	0.236429	0.45574	1.9276	0.946804	33
1	ENSG00000188343	0.161226	0.319906	1.98421	0.988565	19
1	DNasePeakNoPromoter37288_Reversed:	0.17179	0.0585353	0.340737	-1.55327	68
1	DNasePeakNoPromoter50810_Reversed:	0.075693	0.0528459	0.698161	-0.518368	14
1	DNasePeakNoPromoter44183_Reversed:	0.0908316	0.110096	1.21209	0.277492	5
1	DNasePeakNoPromoter54969	0.0987793	0.0528459	0.53499	-0.902417	39
1	DNasePeakNoPromoter64495_Reversed:	0.200786	0.173835	0.865775	-0.207935	18
1	DNasePeakNoPromoter37713_Reversed:	0.07888	0.0834409	1.05782	0.0810945	18
1	DNasePeakNoPromoter46132	0.230107	0.168289	0.731352	-0.451361	59
1	DNasePeakNoPromoter31726	0.19167	0.159945	0.834482	-0.261046	58
1	DNasePeakNoPromoter13021	0.100393	0.0877454	0.874021	-0.19426	56
1	DNasePeakNoPromoter43133	0.161478	0.0880765	0.545439	-0.874511	17
1	DNasePeakNoPromoter47138_Reversed:	0.131007	0.068961	0.526391	-0.925792	25
1	DNasePeakNoPromoter46787	0.0363326	0.0339724	0.935038	-0.0969038	4
1	DNasePeakNoPromoter3866	0.129483	0.109226	0.84355	-0.245455	46
1	DNasePeakNoPromoter21368	0.25966	0.251921	0.970195	-0.043653	45
1	DNasePeakNoPromoter63386_Reversed:	0.122055	0.118746	0.97289	-0.0396514	47
1	DNasePeakNoPromoter32325	0.206894	0.11394	0.550718	-0.860615	26
1	DNasePeakNoPromoter13041	0.227684	0.396848	1.74297	0.801549	74
1	ENSG00000181552_Reversed:	0.166903	0.17458	1.046	0.0648803	39
1	DNasePeakNoPromoter65451_Reversed:	0.127164	0.110221	0.866765	-0.206287	24
1	DNasePeakNoPromoter49410_Reversed:	0.236585	0.258962	1.09459	0.130387	42
1	DNasePeakNoPromoter7862_Reversed:	0.128678	0.202216	1.57149	0.652135	41
1	DNasePeakNoPromoter6545	0.111016	0.0644846	0.580857	-0.783746	35
1	DNasePeakNoPromoter49429	0.123271	0.0611143	0.49577	-1.01226	20
1	DNasePeakNoPromoter58212_Reversed:	0.192476	0.113691	0.590673	-0.759569	41
1	DNasePeakNoPromoter31225	0.137156	0.154763	1.12837	0.174247	49
1	DNasePeakNoPromoter62268_Reversed:	0.108998	1.75524	16.1034	4.0093	9
1	DNasePeakNoPromoter22407	0.14634	0.228579	1.56198	0.643374	8
1	DNasePeakNoPromoter33830	0.139491	0.0651586	0.467116	-1.09815	41
1	DNasePeakNoPromoter35039	0.161755	0.376178	2.32561	1.21761	72
1	DNasePeakNoPromoter24557_Reversed:	0.164632	0.152168	0.92429	-0.113583	15
1	DNasePeakNoPromoter21083_Reversed:	0.181663	0.0789257	0.434462	-1.2027	10
1	ENSG00000125850_Reversed:	0.167471	0.136833	0.817057	-0.291491	15
1	DNasePeakNoPromoter22589	0.150698	0.163857	1.08732	0.120775	21
1	DNasePeakNoPromoter52385	0.150221	0.206641	1.37558	0.460036	38
1	DNasePeakNoPromoter45330	0.192673	0.165858	0.860828	-0.216203	32
1	ENSG00000104899	0.138064	0.0581305	0.42104	-1.24797	24
1	ENSG00000163466	0.209417	0.589274	2.81387	1.49256	17
1	ENSG00000197520	0.286687	0.299617	1.0451	0.0636444	15
1	DNasePeakNoPromoter23712	0.075693	0.069203	0.914259	-0.129325	8
1	ENSG00000037241	0.130742	0.303978	2.32502	1.21724	65
1	DNasePeakNoPromoter59692	0.136247	0.212327	1.5584	0.640062	7
1	DNasePeakNoPromoter30043_Reversed:	0.121753	0.165445	1.35886	0.442392	46
1	DNasePeakNoPromoter36458	0.246002	0.149415	0.607375	-0.719341	11
1	DNasePeakNoPromoter28073_Reversed:	0.176617	0.0580186	0.3285	-1.60603	26
1	DNasePeakNoPromoter6502_Reversed:	0.200655	0.135889	0.677229	-0.562285	54
1	DNasePeakNoPromoter52324_Reversed:	0.218821	0.130399	0.595915	-0.746822	10
1	DNasePeakNoPromoter21414_Reversed:	0.196005	0.0586073	0.299009	-1.74174	18
1	DNasePeakNoPromoter64390	0.0820007	0.079164	0.965406	-0.0507919	35
1	DNasePeakNoPromoter59960_Reversed:	0.158955	0.0754941	0.47494	-1.07418	13
1	DNasePeakNoPromoter48008	0.113539	0.049543	0.436351	-1.19644	7
1	DNasePeakNoPromoter35737_Reversed:	0.191756	0.0849309	0.442913	-1.17491	17
1	DNasePeakNoPromoter64471_Reversed:	0.17817	0.0972713	0.545948	-0.873165	25
1	ENSG00000132716	0.153116	0.464289	3.03227	1.6004	34
1	DNasePeakNoPromoter6862	0.107051	0.190083	1.77563	0.828328	13
1	DNasePeakNoPromoter23247	0.272495	0.153085	0.561792	-0.831892	17
1	DNasePeakNoPromoter44745	0.14207	0.134534	0.94696	-0.0786251	38
1	ENSG00000157168	0.145211	0.0792192	0.545545	-0.874229	75
1	DNasePeakNoPromoter49948	0.218904	0.173637	0.793208	-0.334228	49
1	DNasePeakNoPromoter16937	0.140255	0.10436	0.744072	-0.426486	33
1	DNasePeakNoPromoter10269	0.20253	0.255558	1.26183	0.335516	36
1	DNasePeakNoPromoter41950_Reversed:	0.178992	0.115462	0.645067	-0.632478	16
1	DNasePeakNoPromoter65414	0.0614449	0.0621716	1.01183	0.0169641	16
1	DNasePeakNoPromoter34273	0.293867	0.150988	0.513798	-0.960726	16
1	DNasePeakNoPromoter11855	0.129435	0.103333	0.798336	-0.324932	39
1	ENSG00000125931	0.12799	0.068631	0.536222	-0.899097	43
1	DNasePeakNoPromoter45281_Reversed:	0.169552	0.109467	0.645621	-0.63124	14
1	DNasePeakNoPromoter32834_Reversed:	0.0784454	0.106378	1.35608	0.43944	43
1	ENSG00000136694_Reversed:	0.156565	0.0705274	0.450468	-1.1505	37
1	DNasePeakNoPromoter42240_Reversed:	0.152597	0.0781364	0.512044	-0.965659	49
1	DNasePeakNoPromoter33171_Reversed:	0.156117	0.109702	0.702695	-0.50903	15
1	DNasePeakNoPromoter26140	0.14533	0.0981424	0.675305	-0.566389	39
1	DNasePeakNoPromoter40530_Reversed:	0.147601	0.0707758	0.479506	-1.06038	3
1	DNasePeakNoPromoter36908_Reversed:	0.140376	0.241924	1.7234	0.78526	10
1	DNasePeakNoPromoter11233	0.175841	0.133083	0.756837	-0.401946	38
1	DNasePeakNoPromoter46407	0.162199	0.0781904	0.482064	-1.0527	6
1	DNasePeakNoPromoter33038	0.136247	0.0660574	0.484834	-1.04444	5
1	DNasePeakNoPromoter63410_Reversed:	0.193259	0.157815	0.816599	-0.2923	46
1	DNasePeakNoPromoter54304	0.183315	0.206236	1.12504	0.169976	54
1	DNasePeakNoPromoter65696_Reversed:	0.132841	0.150045	1.1295	0.175689	39
1	DNasePeakNoPromoter62461_Reversed:	0.0953731	0.0882338	0.925143	-0.112252	39
1	DNasePeakNoPromoter22192	0.116608	0.304017	2.60717	1.38248	36
1	DNasePeakNoPromoter36938_Reversed:	0.21951	0.184017	0.838309	-0.254445	11
1	DNasePeakNoPromoter30687_Reversed:	0.164196	0.0711387	0.433256	-1.20671	12
1	DNasePeakNoPromoter60929	0.196802	0.169862	0.863112	-0.212381	14
1	DNasePeakNoPromoter19212_Reversed:	0.193774	0.25668	1.32464	0.405596	14
1	ENSG00000172086_Reversed:	0.196158	0.46702	2.38084	1.25147	46
1	DNasePeakNoPromoter13513	0.177534	0.176725	0.99544	-0.00659307	10
1	DNasePeakNoPromoter44673_Reversed:	0.169855	0.192888	1.1356	0.183456	49
1	DNasePeakNoPromoter1071	0.128678	0.0541041	0.420461	-1.24996	29
1	DNasePeakNoPromoter64069	0.166903	0.117016	0.701101	-0.512305	39
1	ENSG00000101425	0.165634	0.0577308	0.348544	-1.52059	16
1	DNasePeakNoPromoter32279	0.0871983	0.0611503	0.701278	-0.511941	24
1	ENSG00000052749	0.11878	0.0813014	0.684472	-0.546937	25
1	ENSG00000106511	0.107232	0.0849309	0.792032	-0.33637	35
1	DNasePeakNoPromoter62109	0.272495	0.0713	0.261657	-1.93425	8
1	DNasePeakNoPromoter38281	0.196005	0.130128	0.663902	-0.590958	18
1	DNasePeakNoPromoter8873	0.156261	0.084771	0.542496	-0.882316	58
1	DNasePeakNoPromoter30442_Reversed:	0.207399	0.107579	0.518707	-0.947008	29
1	DNasePeakNoPromoter64206	0.187719	0.141132	0.751828	-0.411525	89
1	DNasePeakNoPromoter3093_Reversed:	0.10597	0.144697	1.36545	0.449378	5
1	ENSG00000196099_Reversed:	0.151386	0.0717194	0.473752	-1.0778	29
1	DNasePeakNoPromoter55099	0.202857	0.101498	0.500341	-0.999017	44
1	ENSG00000145703	0.193017	0.226482	1.17338	0.230671	23
1	DNasePeakNoPromoter44463	0.132119	0.0982282	0.743485	-0.427625	43
1	DNasePeakNoPromoter46498	0.174676	0.0421025	0.241032	-2.0527	12
1	ENSG00000122859	0.0750751	0.035436	0.472008	-1.08312	48
1	DNasePeakNoPromoter23542_Reversed:	0.10597	0.069203	0.653042	-0.614752	5
1	DNasePeakNoPromoter51188	0.125348	0.157028	1.25274	0.325086	49
1	DNasePeakNoPromoter7732_Reversed:	0.196802	0.111144	0.564752	-0.824311	26
1	DNasePeakNoPromoter46574_Reversed:	0.160902	0.156381	0.971903	-0.0411161	34
1	DNasePeakNoPromoter53158	0.136247	0.0910853	0.668529	-0.580937	22
1	DNasePeakNoPromoter59156	0.120865	0.0715368	0.591876	-0.756634	61
1	ENSG00000109572	0.182719	0.508708	2.78409	1.47721	42
1	DNasePeakNoPromoter48308	0.230786	0.0989898	0.428924	-1.22121	48
1	DNasePeakNoPromoter5295	0.146728	0.116145	0.791566	-0.337218	25
1	DNasePeakNoPromoter15993	0.185612	0.0910853	0.490729	-1.027	22
1	ENSG00000115561	0.125767	0.060976	0.484834	-1.04444	12
1	DNasePeakNoPromoter56127_Reversed:	0.234304	0.223909	0.955633	-0.0654713	43
1	DNasePeakNoPromoter4342_Reversed:	0.116378	0.0872901	0.750057	-0.414927	15
1	DNasePeakNoPromoter37139_Reversed:	0.251409	0.454313	1.80707	0.853652	27
1	DNasePeakNoPromoter34154_Reversed:	0.180773	0.10547	0.583439	-0.777347	50
1	DNasePeakNoPromoter61709	0.156891	0.190022	1.21117	0.276407	43
1	DNasePeakNoPromoter53579_Reversed:	0.116783	0.0889752	0.761882	-0.39236	20
1	DNasePeakNoPromoter20139	0.205212	0.162173	0.790269	-0.339585	53
1	DNasePeakNoPromoter21895_Reversed:	0.314883	0.0981424	0.311679	-1.68187	14
1	ENSG00000248383	0.119898	0.0822886	0.686324	-0.543039	24
1	DNasePeakNoPromoter65840_Reversed:	0.0925783	0.0500875	0.541028	-0.886225	25
1	DNasePeakNoPromoter12064_Reversed:	0.194116	0.262099	1.35022	0.433192	61
1	ENSG00000169826_Reversed:	0.0878038	0.134631	1.53332	0.616657	14
1	DNasePeakNoPromoter11415_Reversed:	0.121906	0.109268	0.896332	-0.157894	18
1	DNasePeakNoPromoter51351_Reversed:	0.162199	0.0970639	0.598424	-0.74076	13
1	ENSG00000103253	0.196802	0.377471	1.91803	0.939622	2
1	DNasePeakNoPromoter15893	0.103218	0.0549048	0.531932	-0.910685	10
1	ENSG00000092208_Reversed:	0.209561	0.394457	1.8823	0.912495	69
1	DNasePeakNoPromoter45431_Reversed:	0.118081	0.0528459	0.447539	-1.15991	9
1	DNasePeakNoPromoter37369_Reversed:	0.150698	0.167288	1.11009	0.150677	21
1	DNasePeakNoPromoter21004_Reversed:	0.175549	0.17204	0.980006	-0.0291373	51
1	DNasePeakNoPromoter16439	0.220591	0.191432	0.867813	-0.204545	6
1	DNasePeakNoPromoter9397	0.238181	0.176992	0.743099	-0.428373	44
1	DNasePeakNoPromoter49650_Reversed:	0.181663	0.053475	0.294364	-1.76433	5
1	DNasePeakNoPromoter32437_Reversed:	0.191985	0.0823572	0.428978	-1.22103	21
1	DNasePeakNoPromoter57479_Reversed:	0.263979	0.192274	0.728369	-0.45726	15
1	DNasePeakNoPromoter24502	0.14493	0.0849309	0.586014	-0.770992	67
1	ENSG00000100156_Reversed:	0.108603	0.0467735	0.430684	-1.2153	22
1	DNasePeakNoPromoter11338	0.206894	0.115338	0.557475	-0.843021	8
1	ENSG00000136487	0.222169	0.15762	0.709458	-0.495212	36
1	DNasePeakNoPromoter23755_Reversed:	0.186205	0.282395	1.51659	0.600827	79
1	DNasePeakNoPromoter9416	0.216049	0.134811	0.623982	-0.680423	69
1	DNasePeakNoPromoter21133_Reversed:	0.236162	0.090593	0.383605	-1.38231	29
1	DNasePeakNoPromoter19926	0.0922966	0.0614912	0.666235	-0.585897	30
1	DNasePeakNoPromoter42001	0.113539	0.140608	1.23841	0.308483	39
1	DNasePeakNoPromoter37299_Reversed:	0.116211	0.133225	1.14641	0.197118	33
1	DNasePeakNoPromoter50784_Reversed:	0.103807	0.0903233	0.870104	-0.20074	13
1	DNasePeakNoPromoter56337	0.272495	0.239065	0.877319	-0.188826	5
1	DNasePeakNoPromoter38219_Reversed:	0.28511	0.524265	1.83882	0.878776	17
1	DNasePeakNoPromoter4679_Reversed:	0.145579	0.112466	0.772538	-0.372322	72
1	DNasePeakNoPromoter14259	0.131706	0.0811562	0.616193	-0.698545	9
1	DNasePeakNoPromoter24477	0.15504	0.150988	0.973866	-0.0382045	28
1	DNasePeakNoPromoter59317_Reversed:	0.193685	0.109911	0.567471	-0.817381	33
1	DNasePeakNoPromoter31015_Reversed:	0.201127	0.117863	0.586014	-0.770992	48
1	ENSG00000100266_Reversed:	0.121974	0.0981424	0.804619	-0.313623	34
1	DNasePeakNoPromoter50566_Reversed:	0.133857	0.0874143	0.653042	-0.614752	18
1	DNasePeakNoPromoter34938_Reversed:	0.170309	0.096255	0.565178	-0.823222	19
1	DNasePeakNoPromoter30301_Reversed:	0.227079	0.291775	1.2849	0.361661	36
1	DNasePeakNoPromoter34204_Reversed:	0.115286	0.105982	0.919296	-0.121398	25
1	DNasePeakNoPromoter9111_Reversed:	0.238433	0.192667	0.808057	-0.307471	23
1	DNasePeakNoPromoter53994	0.177338	0.208058	1.17323	0.230488	41
1	DNasePeakNoPromoter14678_Reversed:	0.199829	0.183702	0.919296	-0.121398	14
1	ENSG00000162771_Reversed:	0.113924	0.0902091	0.791834	-0.336731	58
1	DNasePeakNoPromoter50949	0.114448	0.090593	0.791566	-0.337218	24
1	DNasePeakNoPromoter23644	0.179689	0.169862	0.945313	-0.0811365	22
1	DNasePeakNoPromoter10997	0.0805098	0.0411786	0.511474	-0.967269	21
1	DNasePeakNoPromoter22795	0.20737	0.358953	1.73098	0.791588	52
1	DNasePeakNoPromoter32105	0.192349	0.173192	0.900406	-0.151352	16
1	DNasePeakNoPromoter35736_Reversed:	0.153278	0.0951541	0.620793	-0.687816	23
1	DNasePeakNoPromoter36077	0.142258	0.113241	0.796026	-0.329113	67
1	DNasePeakNoPromoter38232_Reversed:	0.136247	0.119532	0.877319	-0.188826	8
1	DNasePeakNoPromoter59066	0.148358	0.133373	0.898993	-0.153618	14
1	ENSG00000162711	0.154019	0.0804177	0.522129	-0.937521	22
1	DNasePeakNoPromoter40489_Reversed:	0.17817	0.225031	1.26301	0.33687	25
1	ENSG00000177098_Reversed:	0.408742	0.29254	0.715708	-0.482558	3
1	DNasePeakNoPromoter20405	0.12799	0.229914	1.79634	0.845064	10
1	DNasePeakNoPromoter65735	0.122273	0.0682351	0.558054	-0.841523	12
1	DNasePeakNoPromoter55075_Reversed:	0.161181	0.133595	0.828848	-0.27082	50
1	DNasePeakNoPromoter27593_Reversed:	0.203888	0.116052	0.569196	-0.813002	46
1	ENSG00000137996	0.12289	0.290134	2.36093	1.23936	50
1	DNasePeakNoPromoter18134	0.182925	0.220191	1.20373	0.267508	35
1	DNasePeakNoPromoter26222	0.216002	0.291389	1.34901	0.431903	40
1	DNasePeakNoPromoter14111	0.126786	0.0829649	0.654371	-0.611819	47
1	DNasePeakNoPromoter64968_Reversed:	0.0583917	0.0323546	0.554096	-0.851791	6
1	DNasePeakNoPromoter48870_Reversed:	0.177626	0.0708806	0.399044	-1.32538	44
1	DNasePeakNoPromoter36106_Reversed:	0.136247	0.229628	1.68538	0.753071	29
1	DNasePeakNoPromoter14678	0.144505	0.0857888	0.593675	-0.752256	10
1	DNasePeakNoPromoter41648	0.150977	0.189245	1.25347	0.325932	73
1	DNasePeakNoPromoter15140	0.217573	0.279153	1.28303	0.359554	42
1	DNasePeakNoPromoter4280_Reversed:	0.102185	0.0693602	0.678768	-0.55901	39
1	ENSG00000177917	0.134394	0.299666	2.22976	1.15689	48
1	DNasePeakNoPromoter2996_Reversed:	0.14653	0.105407	0.719353	-0.475228	52
1	ENSG00000176732_Reversed:	0.168828	0.0804177	0.476328	-1.06997	45
1	DNasePeakNoPromoter6135_Reversed:	0.152467	0.157729	1.03451	0.048947	13
1	DNasePeakNoPromoter25552_Reversed:	0.170977	0.124343	0.727251	-0.459474	16
1	ENSG00000072134	0.125767	0.133567	1.06202	0.0868081	12
1	DNasePeakNoPromoter16247	0.224624	0.156599	0.697162	-0.520434	36
1	DNasePeakNoPromoter45829_Reversed:	0.220267	0.232459	1.05535	0.0777264	59
1	DNasePeakNoPromoter52705_Reversed:	0.124893	0.108051	0.865146	-0.208985	39
1	DNasePeakNoPromoter19788	0.152276	0.122123	0.801981	-0.318359	16
1	ENSG00000173728	0.127022	0.0867003	0.68256	-0.550972	63
1	ENSG00000158615	0.140032	0.102625	0.732867	-0.448376	47
1	DNasePeakNoPromoter10491	0.148809	0.107218	0.720505	-0.472919	46
1	DNasePeakNoPromoter58042	0.178372	0.265871	1.49054	0.575835	68
1	DNasePeakNoPromoter14402_Reversed:	0.226268	0.102119	0.45132	-1.14778	55
1	DNasePeakNoPromoter61706	0.156117	0.141552	0.906703	-0.141298	15
1	ENSG00000213190	0.169436	0.114693	0.676911	-0.562961	25
1	ENSG00000205937_Reversed:	0.143234	0.235193	1.64202	0.715469	12
1	DNasePeakNoPromoter9910_Reversed:	0.155711	0.181995	1.1688	0.225024	13
1	DNasePeakNoPromoter1377_Reversed:	0.13057	0.125037	0.957623	-0.0624703	7
1	DNasePeakNoPromoter51359_Reversed:	0.251206	0.14568	0.579923	-0.786067	31
1	DNasePeakNoPromoter4971_Reversed:	0.167436	0.150988	0.901765	-0.149177	82
1	DNasePeakNoPromoter8953	0.207399	0.10695	0.515674	-0.95547	29
1	DNasePeakNoPromoter23927_Reversed:	0.202022	0.117146	0.579868	-0.786203	28
1	DNasePeakNoPromoter41399	0.116378	0.159245	1.36835	0.452435	15
1	DNasePeakNoPromoter22289_Reversed:	0.171831	0.180174	1.04856	0.0684033	96
1	DNasePeakNoPromoter5410_Reversed:	0.214103	0.175254	0.818551	-0.288855	6
1	DNasePeakNoPromoter46349	0.201054	0.113453	0.564292	-0.825486	88
1	DNasePeakNoPromoter48099	0.18734	0.168682	0.900406	-0.151352	31
1	DNasePeakNoPromoter42756_Reversed:	0.116783	0.0781904	0.669533	-0.578773	6
1	DNasePeakNoPromoter63254	0.154414	0.232144	1.50339	0.588223	9
1	DNasePeakNoPromoter31183	0.324897	0.129211	0.397698	-1.33025	12
1	DNasePeakNoPromoter38715_Reversed:	0.175175	0.469681	2.68121	1.42288	34
1	DNasePeakNoPromoter58291	0.0908316	0.188735	2.07786	1.0551	4
1	DNasePeakNoPromoter23736_Reversed:	0.112204	0.0466287	0.415572	-1.26683	16
1	DNasePeakNoPromoter29872_Reversed:	0.328003	1.02441	3.12319	1.64302	17
1	DNasePeakNoPromoter36233	0.175986	0.0825717	0.469194	-1.09174	7
1	DNasePeakNoPromoter58931	0.18348	0.142306	0.775598	-0.36662	49
1	ENSG00000013275_Reversed:	0.147892	0.433607	2.93191	1.55184	38
1	DNasePeakNoPromoter62760_Reversed:	0.177534	0.480417	2.70605	1.43619	10
1	DNasePeakNoPromoter29046_Reversed:	0.224149	0.146727	0.654594	-0.611327	30
1	DNasePeakNoPromoter56472_Reversed:	0.162199	0.0822347	0.506998	-0.979948	55
1	DNasePeakNoPromoter53864_Reversed:	0.109282	0.064288	0.588278	-0.765431	31
1	DNasePeakNoPromoter21621_Reversed:	0.139086	0.1156	0.831144	-0.266829	15
1	DNasePeakNoPromoter51829	0.238697	0.312511	1.30924	0.388726	42
1	DNasePeakNoPromoter32047_Reversed:	0.204371	0.0723486	0.354006	-1.49815	53
1	DNasePeakNoPromoter49572	0.167984	0.143939	0.856864	-0.222862	82
1	DNasePeakNoPromoter56427	0.184691	0.152247	0.824332	-0.278703	29
1	DNasePeakNoPromoter33009_Reversed:	0.103218	0.101231	0.98075	-0.028042	21
1	DNasePeakNoPromoter53770	0.109755	0.045611	0.415572	-1.26683	23
1	DNasePeakNoPromoter50568	0.15749	0.161947	1.0283	0.0402607	61
1	DNasePeakNoPromoter24258_Reversed:	0.147601	0.139192	0.943029	-0.0846255	31
1	DNasePeakNoPromoter25249	0.192144	0.113967	0.593135	-0.753568	25
1	DNasePeakNoPromoter38312_Reversed:	0.110512	0.0723486	0.654669	-0.611163	29
1	DNasePeakNoPromoter33412	0.221518	0.102456	0.46252	-1.11241	48
1	DNasePeakNoPromoter6994	0.222684	0.309282	1.38889	0.473928	30
1	DNasePeakNoPromoter51697_Reversed:	0.204371	0.159481	0.780352	-0.357803	19
1	DNasePeakNoPromoter14631_Reversed:	0.122273	0.105982	0.866765	-0.206287	12
1	DNasePeakNoPromoter37646_Reversed:	0.135515	0.0934544	0.689625	-0.536115	61
1	ENSG00000118855	0.143234	0.178573	1.24672	0.318134	38
1	DNasePeakNoPromoter40638_Reversed:	0.266007	0.355901	1.33794	0.420013	20
1	DNasePeakNoPromoter6461	0.121109	0.159796	1.31944	0.399928	29
1	DNasePeakNoPromoter11642_Reversed:	0.206894	0.217395	1.05076	0.0714274	26
1	DNasePeakNoPromoter59208	0.117125	0.0675474	0.576712	-0.794076	18
1	DNasePeakNoPromoter47079	0.118081	0.108208	0.91639	-0.125966	14
1	DNasePeakNoPromoter10092	0.234864	0.0949069	0.404092	-1.30724	34
1	DNasePeakNoPromoter50197_Reversed:	0.230323	0.157055	0.68189	-0.55239	27
1	DNasePeakNoPromoter62175_Reversed:	0.147601	0.120791	0.818358	-0.289197	19
1	ENSG00000162188	0.141294	0.0615137	0.435361	-1.19971	26
1	DNasePeakNoPromoter64859_Reversed:	0.136247	0.118721	0.871361	-0.198657	30
1	DNasePeakNoPromoter13596	0.0843436	0.0539244	0.639342	-0.64534	13
1	DNasePeakNoPromoter12986	0.215725	0.186376	0.863953	-0.210976	31
1	DNasePeakNoPromoter2111	0.266007	0.102456	0.385165	-1.37645	6
1	DNasePeakNoPromoter1569_Reversed:	0.0763372	0.0630456	0.825884	-0.275989	46
1	DNasePeakNoPromoter5502_Reversed:	0.194192	0.208911	1.0758	0.105404	28
1	DNasePeakNoPromoter23677	0.186205	0.0679447	0.364893	-1.45446	19
1	DNasePeakNoPromoter3074_Reversed:	0.0743167	0.0669153	0.900406	-0.151352	10
1	DNasePeakNoPromoter35130	0.175687	0.0874143	0.497556	-1.00707	37
1	DNasePeakNoPromoter4953_Reversed:	0.143978	0.0783051	0.54387	-0.878667	46
1	ENSG00000137343	0.0973195	0.183343	1.88393	0.913743	6
1	DNasePeakNoPromoter35062	0.264385	0.306021	1.15748	0.210991	27
1	ENSG00000143951	0.131381	0.0633612	0.482269	-1.05209	27
1	ENSG00000204516	0.183727	0.270664	1.47318	0.558934	43
1	DNasePeakNoPromoter39716_Reversed:	0.291959	0.117016	0.400796	-1.31906	34
1	DNasePeakNoPromoter52352_Reversed:	0.238433	0.138013	0.578833	-0.788782	15
1	DNasePeakNoPromoter9009	0.264819	0.0792157	0.299132	-1.74115	70
1	DNasePeakNoPromoter2898	0.124602	0.238097	1.91086	0.934219	38
1	DNasePeakNoPromoter31897	0.128678	0.0817853	0.635581	-0.653852	47
1	ENSG00000173431_Reversed:	0.127732	0.0507226	0.397102	-1.33242	15
1	DNasePeakNoPromoter47584_Reversed:	0.153612	0.171527	1.11662	0.159144	33
1	DNasePeakNoPromoter32796_Reversed:	0.200422	0.104625	0.522024	-0.937811	45
1	DNasePeakNoPromoter18003	0.153432	0.21169	1.3797	0.464354	36
1	DNasePeakNoPromoter50897	0.157208	0.194543	1.23748	0.307407	12
1	ENSG00000167011	0.189393	0.12569	0.663643	-0.59152	46
1	DNasePeakNoPromoter60007	0.123147	0.0558947	0.453887	-1.13959	51
1	DNasePeakNoPromoter7187	0.0908316	0.119532	1.31598	0.396136	8
1	DNasePeakNoPromoter4328	0.175608	0.205092	1.1679	0.223918	14
1	ENSG00000177576_Reversed:	0.136247	0.113241	0.831144	-0.266829	4
1	DNasePeakNoPromoter52548_Reversed:	0.0965085	0.108523	1.12449	0.16927	15
1	DNasePeakNoPromoter62272_Reversed:	0.261141	0.168289	0.644438	-0.633886	11
1	DNasePeakNoPromoter61634	0.161478	0.109886	0.6805	-0.555334	44
1	DNasePeakNoPromoter64744_Reversed:	0.222537	0.164829	0.74068	-0.433078	29
1	DNasePeakNoPromoter7287	0.194909	0.0912221	0.468023	-1.09535	23
1	DNasePeakNoPromoter28956	0.213833	0.246536	1.15294	0.205314	47
1	DNasePeakNoPromoter42308_Reversed:	0.220886	0.294256	1.33216	0.413769	65
1	DNasePeakNoPromoter2130	0.148358	0.0971987	0.655162	-0.610076	59
1	DNasePeakNoPromoter22148	0.162199	0.0512282	0.315835	-1.66276	6
1	DNasePeakNoPromoter16354	0.113539	0.0424655	0.374015	-1.41883	3
1	DNasePeakNoPromoter34666_Reversed:	0.121109	0.0188735	0.15584	-2.68187	2
1	DNasePeakNoPromoter42350	0.123861	0.127654	1.03062	0.0435113	54
1	DNasePeakNoPromoter56655_Reversed:	0.137355	0.158814	1.15623	0.209427	40
1	DNasePeakNoPromoter33578	0.136247	0.153937	1.12984	0.176115	31
1	DNasePeakNoPromoter58219	0.138638	0.089401	0.644853	-0.632957	18
1	DNasePeakNoPromoter64976_Reversed:	0.161153	0.48158	2.98834	1.57935	30
1	ENSG00000141338_Reversed:	0.121109	0.0863607	0.713084	-0.487856	32
1	ENSG00000138068_Reversed:	0.167013	0.154641	0.925924	-0.111034	30
1	DNasePeakNoPromoter18012_Reversed:	0.105105	0.0760334	0.723404	-0.467127	34
1	DNasePeakNoPromoter43718_Reversed:	0.243694	0.146385	0.600691	-0.735306	40
1	DNasePeakNoPromoter13865_Reversed:	0.177338	0.0790891	0.44598	-1.16495	20
1	DNasePeakNoPromoter27859	0.122623	0.0415218	0.338614	-1.56228	9
1	DNasePeakNoPromoter21623	0.08816	0.138776	1.57414	0.654561	16
1	DNasePeakNoPromoter23358_Reversed:	0.213454	0.141552	0.663147	-0.592599	9
1	DNasePeakNoPromoter63362_Reversed:	0.10597	0.0597662	0.563991	-0.826256	5
1	DNasePeakNoPromoter3614_Reversed:	0.181663	0.252905	1.39217	0.477332	4
1	DNasePeakNoPromoter9955_Reversed:	0.147181	0.0726981	0.493937	-1.0176	53
1	DNasePeakNoPromoter8291_Reversed:	0.0999147	0.163571	1.6371	0.711145	14
1	DNasePeakNoPromoter41711	0.19746	0.316747	1.60411	0.681772	22
1	DNasePeakNoPromoter35870	0.121109	0.0550478	0.454532	-1.13755	11
1	ENSG00000280098	0.121109	0.0901736	0.744567	-0.425527	8
1	DNasePeakNoPromoter39999	0.152143	0.189679	1.24672	0.318134	39
1	DNasePeakNoPromoter13597_Reversed:	0.166525	0.069203	0.415572	-1.26683	5
1	DNasePeakNoPromoter51690_Reversed:	0.195701	0.179813	0.918818	-0.122149	54
1	DNasePeakNoPromoter38618_Reversed:	0.211418	0.127559	0.603349	-0.728935	28
1	ENSG00000233041	0.0754364	0.0460642	0.610637	-0.711614	58
1	ENSG00000152760	0.221629	0.142684	0.643796	-0.635324	24
1	DNasePeakNoPromoter13249_Reversed:	0.116501	0.175606	1.50733	0.591995	22
1	DNasePeakNoPromoter57222	0.227079	0.0754941	0.332458	-1.58876	7
1	DNasePeakNoPromoter53123	0.185448	0.0747077	0.402851	-1.31168	23
1	DNasePeakNoPromoter24691	0.153549	0.104254	0.678963	-0.558595	20
1	ENSG00000149503_Reversed:	0.132023	0.65004	4.9237	2.29974	42
1	DNasePeakNoPromoter65782_Reversed:	0.186094	0.20853	1.12056	0.164221	40
1	DNasePeakNoPromoter20893_Reversed:	0.144981	0.217046	1.49706	0.582133	25
1	DNasePeakNoPromoter947_Reversed:	0.154202	0.226482	1.46873	0.554574	42
1	DNasePeakNoPromoter24270	0.231945	0.138855	0.598656	-0.7402	27
1	DNasePeakNoPromoter14113_Reversed:	0.0922966	0.0986294	1.06861	0.0957412	30
1	DNasePeakNoPromoter48050_Reversed:	0.223446	0.142684	0.638562	-0.647101	24
1	DNasePeakNoPromoter51948	0.224624	0.0530499	0.236172	-2.08209	36
1	DNasePeakNoPromoter47401_Reversed:	0.0624467	0.148629	2.3801	1.25102	7
1	DNasePeakNoPromoter57570	0.117125	0.193205	1.64957	0.722088	37
1	DNasePeakNoPromoter52842_Reversed:	0.164362	0.0970639	0.59055	-0.759869	20
1	DNasePeakNoPromoter56468_Reversed:	0.123531	0.0860633	0.696695	-0.521402	24
1	ENSG00000080815_Reversed:	0.08957	0.191881	2.14225	1.09912	35
1	DNasePeakNoPromoter57770	0.0874674	0.110445	1.2627	0.336512	26
1	DNasePeakNoPromoter58919	0.164001	0.287297	1.7518	0.808835	17
1	ENSG00000103522_Reversed:	0.108759	0.367041	3.37481	1.75481	37
1	DNasePeakNoPromoter3717	0.160702	0.188735	1.17444	0.231977	25
1	ENSG00000196504_Reversed:	0.132662	0.480282	3.62035	1.85613	37
1	DNasePeakNoPromoter2541	0.209237	0.0943677	0.451009	-1.14877	27
1	DNasePeakNoPromoter65044	0.148863	0.340772	2.28917	1.19482	17
1	DNasePeakNoPromoter59352_Reversed:	0.0681237	0.0532503	0.781672	-0.355366	27
1	DNasePeakNoPromoter33380	0.156432	0.0817853	0.522817	-0.935623	17
1	DNasePeakNoPromoter11725_Reversed:	0.209659	0.281035	1.34044	0.422703	72
1	DNasePeakNoPromoter34408_Reversed:	0.102185	0.0424655	0.415572	-1.26683	11
1	DNasePeakNoPromoter52219_Reversed:	0.264925	0.114499	0.432195	-1.21025	29
1	ENSG00000141298_Reversed:	0.159864	0.159293	0.996429	-0.00516127	24
1	DNasePeakNoPromoter45320	0.292853	0.324104	1.10671	0.146279	28
1	DNasePeakNoPromoter6090_Reversed:	0.139177	0.0748853	0.538057	-0.89417	30
1	DNasePeakNoPromoter42327	0.20832	0.311413	1.49488	0.580028	45
1	DNasePeakNoPromoter1763	0.173833	0.743878	4.27927	2.09736	28
1	DNasePeakNoPromoter63308	0.126515	0.306021	2.41884	1.27432	27
1	DNasePeakNoPromoter63547_Reversed:	0.126407	0.0714049	0.56488	-0.823985	59
1	DNasePeakNoPromoter4272_Reversed:	0.176617	0.111144	0.629295	-0.668191	8
1	DNasePeakNoPromoter30891	0.174094	0.359646	2.06582	1.04671	17
1	DNasePeakNoPromoter48073	0.16618	0.0930808	0.560119	-0.836194	43
1	DNasePeakNoPromoter21364	0.210635	0.249261	1.18338	0.242909	57
1	DNasePeakNoPromoter27779_Reversed:	0.196802	0.0943677	0.479506	-1.06038	14
1	ENSG00000109854	0.192144	0.119048	0.61958	-0.690637	25
1	ENSG00000064419	0.0794776	0.114814	1.44461	0.530678	11
1	DNasePeakNoPromoter26754_Reversed:	0.214103	0.272318	1.2719	0.346989	6
1	DNasePeakNoPromoter27500	0.187202	0.0916057	0.489342	-1.03108	40
1	ENSG00000132793_Reversed:	0.0817484	0.0377471	0.461747	-1.11483	29
1	DNasePeakNoPromoter62907	0.111475	0.0651995	0.584879	-0.773789	21
1	DNasePeakNoPromoter42281	0.121554	0.0655023	0.538874	-0.89198	33
1	DNasePeakNoPromoter50336	0.145979	0.12807	0.877319	-0.188826	13
1	DNasePeakNoPromoter44673	0.162199	0.0586428	0.361548	-1.46774	27
1	DNasePeakNoPromoter4016	0.137412	0.101627	0.739578	-0.435226	38
1	DNasePeakNoPromoter31354	0.209611	0.245356	1.17053	0.22716	12
1	DNasePeakNoPromoter60224_Reversed:	0.23162	0.171749	0.741511	-0.43146	29
1	DNasePeakNoPromoter59757	0.141294	0.346015	2.44891	1.29214	62
1	DNasePeakNoPromoter45338_Reversed:	0.155711	0.111701	0.717357	-0.479237	48
1	DNasePeakNoPromoter22721	0.259076	0.149701	0.577828	-0.791289	43
1	DNasePeakNoPromoter39893	0.122623	0.0679447	0.554096	-0.851791	9
1	ENSG00000167965	0.155259	0.0842725	0.542788	-0.881539	42
1	DNasePeakNoPromoter27501	0.190746	0.11041	0.578833	-0.788782	19
1	DNasePeakNoPromoter21447_Reversed:	0.20579	0.26187	1.27251	0.347678	31
1	DNasePeakNoPromoter6817	0.186709	0.174056	0.93223	-0.101243	17
1	DNasePeakNoPromoter55323	0.0666098	0.0301977	0.453352	-1.1413	14
1	DNasePeakNoPromoter37080	0.0555082	0.0660574	1.19005	0.251019	17
1	DNasePeakNoPromoter2004_Reversed:	0.0624467	0.0353879	0.566689	-0.81937	7
1	DNasePeakNoPromoter17734_Reversed:	0.158172	0.188735	1.19323	0.254869	28
1	DNasePeakNoPromoter55930_Reversed:	0.224407	0.231756	1.03275	0.0464861	67
1	DNasePeakNoPromoter3408	0.12289	0.0949228	0.772422	-0.372538	33
1	DNasePeakNoPromoter62679	0.194152	0.0448246	0.230873	-2.11483	39
1	DNasePeakNoPromoter43320	0.0807392	0.0922706	1.14282	0.192603	8
1	DNasePeakNoPromoter23675_Reversed:	0.186205	0.258567	1.38862	0.473651	29
1	DNasePeakNoPromoter21060_Reversed:	0.142735	0.129419	0.906703	-0.141298	6
1	ENSG00000130037_Reversed:	0.173196	0.11644	0.672304	-0.572815	58
1	DNasePeakNoPromoter60038_Reversed:	0.115604	0.108094	0.935038	-0.0969038	10
1	ENSG00000105402	0.13997	0.27444	1.96071	0.971373	60
1	DNasePeakNoPromoter19909	0.176382	0.104463	0.592253	-0.755715	42
1	ENSG00000170290_Reversed:	0.10597	0.0875294	0.825982	-0.275818	68
1	DNasePeakNoPromoter41183	0.187168	0.126395	0.675305	-0.566389	32
1	ENSG00000109332	0.107862	0.222944	2.06693	1.04749	15
1	DNasePeakNoPromoter36750	0.237373	0.255422	1.07604	0.105725	74
1	DNasePeakNoPromoter63403_Reversed:	0.212429	0.252053	1.18653	0.246749	30
1	DNasePeakNoPromoter57388	0.0706468	0.0461353	0.653042	-0.614752	8
1	ENSG00000178498_Reversed:	0.197324	0.0904628	0.458449	-1.12517	28
1	DNasePeakNoPromoter18091	0.278983	0.138406	0.496109	-1.01127	20
1	DNasePeakNoPromoter49973	0.138919	0.0766044	0.551432	-0.858744	33
1	DNasePeakNoPromoter21229_Reversed:	0.258521	0.326657	1.26356	0.337499	12
1	DNasePeakNoPromoter52936	0.237014	0.0778533	0.328476	-1.60614	31
1	DNasePeakNoPromoter29568_Reversed:	0.126515	0.119982	0.948357	-0.0764976	13
1	DNasePeakNoPromoter14816_Reversed:	0.249787	0.330287	1.32228	0.403023	11
1	DNasePeakNoPromoter1895_Reversed:	0.121109	0.100659	0.831144	-0.266829	11
1	DNasePeakNoPromoter31992	0.376684	0.173192	0.459782	-1.12098	16
1	DNasePeakNoPromoter53310	0.194639	0.101108	0.519465	-0.944901	55
1	DNasePeakNoPromoter7878_Reversed:	0.210729	0.0966325	0.458562	-1.12481	24
1	DNasePeakNoPromoter55515	0.277275	0.130128	0.46931	-1.09139	18
1	DNasePeakNoPromoter62769_Reversed:	0.164632	0.189915	1.15357	0.206107	15
1	DNasePeakNoPromoter43532	0.123632	0.0471838	0.381648	-1.38969	17
1	DNasePeakNoPromoter12851	0.126155	0.0573196	0.454359	-1.1381	26
1	DNasePeakNoPromoter29809	0.11878	0.0914641	0.770031	-0.377012	38
1	ENSG00000104897_Reversed:	0.193511	0.443118	2.28989	1.19528	22
1	DNasePeakNoPromoter16625_Reversed:	0.139881	0.107202	0.76638	-0.383868	24
1	DNasePeakNoPromoter64469	0.153765	0.149371	0.971422	-0.0418299	69
1	ENSG00000174197_Reversed:	0.12237	0.420985	3.44025	1.78251	35
1	ENSG00000205643	0.153278	0.327928	2.13943	1.09722	7
1	DNasePeakNoPromoter29369	0.164323	0.095054	0.57846	-0.789711	54
1	ENSG00000107854	0.116063	0.307743	2.65153	1.40683	35
1	ENSG00000140795	0.121714	0.0603953	0.496206	-1.01099	24
1	DNasePeakNoPromoter55071	0.237835	0.550809	2.31593	1.21159	37
1	DNasePeakNoPromoter16406_Reversed:	0.25057	0.352089	1.40515	0.490728	28
1	DNasePeakNoPromoter22605_Reversed:	0.238853	0.265628	1.11209	0.15328	26
1	DNasePeakNoPromoter43540_Reversed:	0.133724	0.0723486	0.541028	-0.886225	17
1	DNasePeakNoPromoter62896_Reversed:	0.131416	0.099588	0.757808	-0.400095	46
1	DNasePeakNoPromoter54778_Reversed:	0.31791	0.423606	1.33247	0.414103	8
1	DNasePeakNoPromoter21034_Reversed:	0.201699	0.125454	0.621982	-0.685055	33
1	DNasePeakNoPromoter41313	0.319208	0.245356	0.76864	-0.379621	34
1	ENSG00000178896	0.0772068	0.194397	2.51788	1.33221	9
1	DNasePeakNoPromoter52975_Reversed:	0.265508	0.139374	0.524933	-0.929794	12
1	DNasePeakNoPromoter18081_Reversed:	0.193615	0.0715208	0.369398	-1.43675	18
1	DNasePeakNoPromoter43986_Reversed:	0.134782	0.0602735	0.447192	-1.16103	30
1	DNasePeakNoPromoter39396_Reversed:	0.220886	0.110668	0.501017	-0.997069	21
1	DNasePeakNoPromoter40789_Reversed:	0.0963927	0.0727979	0.755223	-0.405026	48
1	DNasePeakNoPromoter57642_Reversed:	0.0829332	0.0927265	1.11809	0.161033	22
1	DNasePeakNoPromoter41081_Reversed:	0.116063	0.0681544	0.587222	-0.768023	17
1	DNasePeakNoPromoter26877_Reversed:	0.131201	0.0901736	0.687293	-0.541004	17
1	DNasePeakNoPromoter48352_Reversed:	0.179392	0.0764378	0.426093	-1.23076	19
1	DNasePeakNoPromoter40212	0.108299	0.0696869	0.643467	-0.636063	12
1	DNasePeakNoPromoter27585	0.21105	0.125454	0.594426	-0.750431	16
1	DNasePeakNoPromoter63048	0.189611	0.25149	1.32635	0.407459	39
1	UWpeak75373_Reversed:_0	0.22369	0.0932409	0.416832	-1.26246	66
1	ENSG00000151006_Reversed:	0.142571	0.0962789	0.675305	-0.566389	78
1	DNasePeakNoPromoter18468_Reversed:	0.153909	0.0618633	0.401947	-1.31492	17
1	DNasePeakNoPromoter3164	0.246948	0.156886	0.6353	-0.65449	63
1	DNasePeakNoPromoter26588_Reversed:	0.150221	0.0551688	0.36725	-1.44517	12
1	DNasePeakNoPromoter48140_Reversed:	0.192349	0.161535	0.839802	-0.251879	33
1	ENSG00000185730	0.216986	0.353355	1.62846	0.703511	17
1	DNasePeakNoPromoter20872	0.193511	0.812383	4.19813	2.06975	22
1	DNasePeakNoPromoter62445	0.0651618	0.108728	1.66859	0.738626	45
1	DNasePeakNoPromoter35026	0.165768	0.430317	2.5959	1.37624	19
1	DNasePeakNoPromoter13841_Reversed:	0.220886	0.104662	0.47383	-1.07756	21
1	DNasePeakNoPromoter5359	0.0810996	0.101558	1.25226	0.324531	41
1	DNasePeakNoPromoter6942_Reversed:	0.152044	0.1953	1.2845	0.361202	22
1	DNasePeakNoPromoter36360	0.106727	0.118903	1.11409	0.155862	19
1	DNasePeakNoPromoter35803_Reversed:	0.175986	0.106164	0.60325	-0.729172	7
1	ENSG00000132824_Reversed:	0.142223	0.310917	2.18612	1.12837	37
1	DNasePeakNoPromoter18928	0.169174	0.51336	3.03451	1.60147	39
1	ENSG00000169302	0.206894	0.262132	1.26699	0.341403	8
1	DNasePeakNoPromoter28899	0.155711	0.0799878	0.513693	-0.96102	20
1	DNasePeakNoPromoter50659_Reversed:	0.0940755	0.0575193	0.611417	-0.709772	41
1	DNasePeakNoPromoter30640	0.100924	0.0922706	0.914259	-0.129325	8
1	DNasePeakNoPromoter30777	0.0984008	0.140765	1.43053	0.516547	23
1	ENSG00000163161_Reversed:	0.111793	0.259874	2.32461	1.21699	38
1	DNasePeakNoPromoter55783	0.173148	0.478916	2.76594	1.46777	15
1	ENSG00000167165	0.140376	0.195598	1.39339	0.478598	10
1	DNasePeakNoPromoter48285_Reversed:	0.19438	0.12532	0.64472	-0.633256	49
1	DNasePeakNoPromoter59453_Reversed:	0.154948	0.0999187	0.644853	-0.632957	16
1	DNasePeakNoPromoter58960_Reversed:	0.157441	1.29011	8.19423	3.03461	44
1	DNasePeakNoPromoter37332_Reversed:	0.151755	0.128432	0.846311	-0.24074	40
1	DNasePeakNoPromoter6145_Reversed:	0.141375	0.0989339	0.699798	-0.51499	61
1	DNasePeakNoPromoter22720_Reversed:	0.139379	0.0911136	0.653709	-0.613279	28
1	DNasePeakNoPromoter18135	0.249787	0.10003	0.400461	-1.32027	9
1	DNasePeakNoPromoter65017	0.17817	0.076946	0.431869	-1.21133	25
1	DNasePeakNoPromoter14272_Reversed:	0.189815	0.188735	0.994314	-0.00822669	38
1	C:SLEA_hg18:chr9:82902419-82902586|2:V_Rxra_UP:GGCCGTGACCCCGTGAT;23:V_XBP1_01:GTGATGACGTGTCCCAT;44:V_Rxra_UP:GGCCGTGACCCCGTGAT;65:V_Rxra_UP:GGCCGTGACCCCGTGAT;86:V_XBP1_01:GTGATGACGTGTCCCAT;107:V_Rxra_UP:GGCCGTGACCCCGTGAT;128:V_XBP1_01:GTGATGACGTGTCCCAT;149:V_XBP1_01:GTGATGACGTGTCCCAT	0.140789	0.145326	1.03223	0.0457614	49
1	DNasePeakNoPromoter44610_Reversed:	0.075693	0.10695	1.41295	0.498706	5
1	DNasePeakNoPromoter51066	0.106811	0.141552	1.32525	0.406265	53
1	ENSG00000079462	0.115432	0.162784	1.41022	0.495921	23
1	DNasePeakNoPromoter45381_Reversed:	0.112807	0.096803	0.85813	-0.220732	30
1	DNasePeakNoPromoter34446	0.243108	0.216491	0.890512	-0.167293	16
1	DNasePeakNoPromoter65600	0.275663	0.20717	0.751533	-0.412092	42
1	DNasePeakNoPromoter38659_Reversed:	0.0946162	0.061339	0.648293	-0.625283	23
1	DNasePeakNoPromoter23275	0.233807	0.265628	1.1361	0.184086	26
1	DNasePeakNoPromoter8612_Reversed:	0.169552	0.239065	1.40998	0.495672	29
1	DNasePeakNoPromoter40008_Reversed:	0.164865	0.154608	0.937782	-0.0926757	72
1	DNasePeakNoPromoter52340_Reversed:	0.139086	0.202104	1.45309	0.539123	47
1	DNasePeakNoPromoter24765	0.244741	0.128969	0.526963	-0.924227	17
1	DNasePeakNoPromoter49220_Reversed:	0.123474	0.11678	0.945785	-0.0804157	31
1	DNasePeakNoPromoter43470_Reversed:	0.149749	0.0663124	0.442823	-1.1752	36
1	DNasePeakNoPromoter30133_Reversed:	0.119427	0.222288	1.8613	0.896307	53
1	DNasePeakNoPromoter51749_Reversed:	0.165148	0.15442	0.935038	-0.0969038	21
1	DNasePeakNoPromoter16653	0.119653	0.139011	1.16178	0.21634	51
1	DNasePeakNoPromoter5505_Reversed:	0.126155	0.096989	0.768809	-0.379304	35
1	ENSG00000244057	0.0694594	0.0488492	0.703276	-0.507837	16
1	DNasePeakNoPromoter38086_Reversed:	0.0794776	0.0566206	0.71241	-0.489221	3
1	DNasePeakNoPromoter2862	0.150342	0.140575	0.935038	-0.0969038	28
1	ENSG00000146054	0.139741	0.0972713	0.696083	-0.522668	12
1	ENSG00000114354	0.173649	0.482385	2.77794	1.47402	33
1	DNasePeakNoPromoter46703_Reversed:	0.189921	0.216188	1.13831	0.186889	10
1	DNasePeakNoPromoter65138_Reversed:	0.291326	0.473219	1.62437	0.699877	40
1	DNasePeakNoPromoter43941_Reversed:	0.113141	0.0983411	0.86919	-0.202257	56
1	DNasePeakNoPromoter57762	0.0810996	0.0633612	0.781276	-0.356096	13
1	ENSG00000110786	0.189232	0.0849309	0.448818	-1.1558	23
1	DNasePeakNoPromoter27364	0.138576	0.179541	1.29561	0.373629	38
1	DNasePeakNoPromoter38324	0.18734	0.168682	0.900406	-0.151352	47
1	ENSG00000240671_Reversed:	0.186116	0.0914071	0.491131	-1.02582	50
1	DNasePeakNoPromoter15811	0.138702	0.0918172	0.661973	-0.595155	36
1	DNasePeakNoPromoter1049	0.179771	0.854027	4.75065	2.24812	23
1	ENSG00000100221	0.0999147	0.140136	1.40256	0.488059	39
1	DNasePeakNoPromoter14556_Reversed:	0.183177	0.49952	2.72698	1.4473	29
1	DNasePeakNoPromoter62512	0.0784454	0.0446102	0.568678	-0.814317	10
1	ENSG00000196724_Reversed:	0.0836606	0.0913876	1.09236	0.12745	18
1	DNasePeakNoPromoter38075	0.17632	0.142107	0.805958	-0.311223	16
1	DNasePeakNoPromoter26820_Reversed:	0.217617	0.0888629	0.408345	-1.29214	23
1	DNasePeakNoPromoter25821_Reversed:	0.130324	0.0713912	0.5478	-0.868279	22
1	DNasePeakNoPromoter35948_Reversed:	0.207956	0.265223	1.27538	0.350924	56
1	ENSG00000183715	0.168085	0.167722	0.997836	-0.00312482	96
1	DNasePeakNoPromoter61726_Reversed:	0.108998	0.14973	1.3737	0.458064	14
1	DNasePeakNoPromoter55824_Reversed:	0.189232	0.262657	1.38801	0.473019	11
1	ENSG00000171885_Reversed:	0.0949603	0.0926519	0.975691	-0.0355033	10
1	DNasePeakNoPromoter29269	0.0628834	0.0740423	1.17745	0.235671	12
1	DNasePeakNoPromoter10586	0.119595	0.245356	2.05156	1.03672	29
1	DNasePeakNoPromoter581	0.139881	0.104182	0.744792	-0.425091	24
1	DNasePeakNoPromoter30384	0.233343	0.671638	2.87833	1.52523	28
1	DNasePeakNoPromoter5247	0.189232	0.124925	0.660166	-0.599099	41
1	DNasePeakNoPromoter12834	0.17547	0.111525	0.635581	-0.653852	21
1	DNasePeakNoPromoter6258	0.189921	0.0566206	0.298128	-1.746	10
1	DNasePeakNoPromoter43724_Reversed:	0.201848	0.182444	0.90387	-0.145813	17
1	DNasePeakNoPromoter24041_Reversed:	0.191395	0.101782	0.531792	-0.911067	27
1	DNasePeakNoPromoter39189	0.189562	0.280641	1.48048	0.566061	22
1	DNasePeakNoPromoter52649_Reversed:	0.14533	0.19251	1.32464	0.405596	9
1	DNasePeakNoPromoter6656_Reversed:	0.088857	0.0648265	0.72956	-0.454901	22
1	DNasePeakNoPromoter46105_Reversed:	0.190255	0.133645	0.702451	-0.50953	36
1	DNasePeakNoPromoter65540	0.222247	0.0658566	0.296321	-1.75477	46
1	DNasePeakNoPromoter53292	0.142303	0.0805271	0.565886	-0.821418	14
1	DNasePeakNoPromoter27547_Reversed:	0.160702	0.367308	2.28565	1.1926	12
1	DNasePeakNoPromoter37415	0.343862	0.105153	0.305798	-1.70935	6
1	DNasePeakNoPromoter54134	0.283849	0.169862	0.598424	-0.74076	7
1	DNasePeakNoPromoter46533	0.0770692	0.0863607	1.12056	0.164221	32
1	DNasePeakNoPromoter57429_Reversed:	0.208667	0.209139	1.00226	0.00326032	36
1	DNasePeakNoPromoter63633	0.0908316	0.0927949	1.02162	0.0308517	11
1	DNasePeakNoPromoter39674_Reversed:	0.0719083	0.053475	0.743656	-0.427294	11
1	DNasePeakNoPromoter45555	0.210048	0.073135	0.348182	-1.52209	23
1	DNasePeakNoPromoter13218_Reversed:	0.204371	0.127119	0.622	-0.685013	33
1	DNasePeakNoPromoter58299	0.113539	0.118274	1.0417	0.0589413	29
1	DNasePeakNoPromoter16645	0.1187	0.0677732	0.57096	-0.808538	43
1	ENSG00000214575	0.16015	0.0854276	0.533421	-0.906653	18
1	DNasePeakNoPromoter7864	0.204371	0.269622	1.31928	0.399747	27
1	DNasePeakNoPromoter50251_Reversed:	0.185792	0.160425	0.863467	-0.211787	65
1	DNasePeakNoPromoter39426	0.255879	0.752179	2.93959	1.55561	40
1	ENSG00000105261	0.134273	0.109138	0.81281	-0.299009	45
1	DNasePeakNoPromoter46967_Reversed:	0.120823	0.0908066	0.751567	-0.412027	52
1	DNasePeakNoPromoter15444	0.18901	0.140441	0.743037	-0.428494	67
1	DNasePeakNoPromoter11670	0.213804	0.20877	0.976459	-0.0343687	64
1	ENSG00000165626	0.21943	0.115427	0.526029	-0.926785	94
1	DNasePeakNoPromoter53123_Reversed:	0.216911	0.104509	0.481804	-1.05348	66
1	DNasePeakNoPromoter53721_Reversed:	0.131416	0.0979818	0.745585	-0.423554	46
1	DNasePeakNoPromoter61176	0.191445	0.0740423	0.386755	-1.37051	64
1	DNasePeakNoPromoter52371_Reversed:	0.181663	0.144697	0.796513	-0.328229	2
1	DNasePeakNoPromoter2630	0.0567697	0.0920085	1.62073	0.696645	7
1	DNasePeakNoPromoter11804	0.229469	0.117215	0.510808	-0.969148	18
1	DNasePeakNoPromoter32822	0.0990392	0.0900472	0.909208	-0.137318	82
1	ENSG00000127533	0.199829	0.0943677	0.472241	-1.0824	34
1	DNasePeakNoPromoter9400_Reversed:	0.201127	0.10006	0.497495	-1.00725	62
1	DNasePeakNoPromoter9000_Reversed:	0.190746	0.123936	0.649744	-0.622057	29
1	DNasePeakNoPromoter8138_Reversed:	0.123861	0.112383	0.907333	-0.140296	21
1	DNasePeakNoPromoter55570_Reversed:	0.149223	0.107849	0.722734	-0.468463	6
1	DNasePeakNoPromoter18261_Reversed:	0.180964	0.163764	0.904953	-0.144086	64
1	DNasePeakNoPromoter2953	0.237559	0.107434	0.45224	-1.14484	12
1	DNasePeakNoPromoter13575_Reversed:	0.138064	0.0634151	0.459317	-1.12244	24
1	DNasePeakNoPromoter7451_Reversed:	0.219714	0.139256	0.633806	-0.657887	36
1	DNasePeakNoPromoter64916	0.203855	0.0939387	0.460812	-1.11775	87
1	ENSG00000184345	0.156432	0.0664069	0.424509	-1.23613	26
1	DNasePeakNoPromoter39038_Reversed:	0.15463	0.158178	1.02295	0.0327314	41
1	DNasePeakNoPromoter22197_Reversed:	0.170977	0.0888166	0.519465	-0.944901	33
1	DNasePeakNoPromoter62364	0.138518	0.0839872	0.606327	-0.721833	19
1	DNasePeakNoPromoter3600	0.297897	0.180738	0.606714	-0.720912	58
1	DNasePeakNoPromoter6550	0.112552	0.0516971	0.459317	-1.12244	22
1	DNasePeakNoPromoter6499_Reversed:	0.171754	0.329772	1.92002	0.941124	54
1	DNasePeakNoPromoter30217_Reversed:	0.205506	0.150988	0.734713	-0.444747	39
1	DNasePeakNoPromoter9266_Reversed:	0.105525	0.112131	1.0626	0.0876019	33
1	ENSG00000188931	0.102881	0.0593168	0.57656	-0.794458	48
1	DNasePeakNoPromoter59194_Reversed:	0.0597576	0.0466872	0.781276	-0.356096	18
1	DNasePeakNoPromoter65917	0.183596	0.202389	1.10236	0.140595	46
1	DNasePeakNoPromoter34928	0.148633	0.120104	0.808057	-0.307471	10
1	DNasePeakNoPromoter14302_Reversed:	0.18348	0.149478	0.814686	-0.295684	49
1	DNasePeakNoPromoter24875_Reversed:	0.152276	0.339724	2.23097	1.15767	16
1	DNasePeakNoPromoter62883	0.178992	0.144882	0.809435	-0.305012	33
1	ENSG00000100012_Reversed:	0.129519	0.0901736	0.696218	-0.522388	26
1	DNasePeakNoPromoter261	0.0908316	0.0726981	0.800361	-0.321277	26
1	DNasePeakNoPromoter834	0.137869	0.115263	0.836034	-0.258367	27
1	DNasePeakNoPromoter46593_Reversed:	0.196393	0.217301	1.10646	0.145953	36
1	DNasePeakNoPromoter3685	0.193017	0.200059	1.03649	0.0517007	39
1	DNasePeakNoPromoter49448	0.193017	0.1156	0.598913	-0.739582	15
1	DNasePeakNoPromoter6168_Reversed:	0.139491	0.188061	1.34819	0.431028	27
1	DNasePeakNoPromoter29100	0.136247	0.0404433	0.296837	-1.75226	6
1	DNasePeakNoPromoter13031_Reversed:	0.118586	0.17091	1.44124	0.52731	35
1	ENSG00000183287_Reversed:	0.148358	0.304493	2.05242	1.03732	14
1	DNasePeakNoPromoter16422_Reversed:	0.0778556	0.138406	1.77773	0.830033	20
1	DNasePeakNoPromoter38216	0.115604	0.0651995	0.563991	-0.826256	21
1	DNasePeakNoPromoter48032	0.256652	0.470083	1.8316	0.873101	42
1	DNasePeakNoPromoter15213	0.12926	0.105014	0.812425	-0.299693	38
1	DNasePeakNoPromoter17799_Reversed:	0.308827	0.0868183	0.281122	-1.83073	4
1	DNasePeakNoPromoter34554_Reversed:	0.175175	0.174356	0.995321	-0.00676601	20
1	ENSG00000162624_Reversed:	0.148633	0.114099	0.767654	-0.381471	21
1	DNasePeakNoPromoter35168_Reversed:	0.153278	0.164357	1.07228	0.10068	23
1	ENSG00000197006_Reversed:	0.129759	0.465098	3.58431	1.8417	13
1	ENSG00000160323	0.08629	0.117016	1.35608	0.43944	9
1	DNasePeakNoPromoter9179	0.216598	0.32085	1.48131	0.566877	38
1	DNasePeakNoPromoter16477	0.207615	0.71315	3.43496	1.7803	13
1	DNasePeakNoPromoter20718	0.198395	0.205622	1.03643	0.0516187	18
1	DNasePeakNoPromoter39410	0.122623	0.0729777	0.59514	-0.748698	29
1	DNasePeakNoPromoter64042	0.122829	0.104233	0.848605	-0.236834	43
1	DNasePeakNoPromoter34887_Reversed:	0.08629	0.0887056	1.02799	0.0398325	19
1	DNasePeakNoPromoter60553	0.161724	0.762307	4.71361	2.23683	40
1	DNasePeakNoPromoter28280_Reversed:	0.0772068	0.241581	3.12901	1.64571	9
1	DNasePeakNoPromoter14186_Reversed:	0.173406	0.217332	1.25331	0.325747	32
1	DNasePeakNoPromoter35118_Reversed:	0.251851	0.0849309	0.337227	-1.56821	21
1	DNasePeakNoPromoter39394_Reversed:	0.174492	0.196682	1.12717	0.172703	37
1	ENSG00000116774	0.208378	0.548443	2.63196	1.39614	33
1	DNasePeakNoPromoter17478	0.185448	0.209968	1.13222	0.179157	47
1	ENSG00000181218_Reversed:	0.0973195	0.260635	2.67813	1.42123	20
1	DNasePeakNoPromoter40348_Reversed:	0.224556	0.177202	0.78912	-0.341683	17
1	DNasePeakNoPromoter58560	0.187856	0.0712047	0.379038	-1.39958	21
1	DNasePeakNoPromoter11441_Reversed:	0.236429	0.131005	0.554096	-0.851791	33
1	ENSG00000127074	0.183345	0.0838824	0.457511	-1.12812	26
1	DNasePeakNoPromoter57045_Reversed:	0.195637	0.338272	1.72908	0.790002	12
1	DNasePeakNoPromoter6906	0.167169	0.0975802	0.583723	-0.776645	46
1	DNasePeakNoPromoter5703_Reversed:	0.14159	0.0849309	0.599835	-0.737361	33
1	DNasePeakNoPromoter29529_Reversed:	0.113539	0.0975133	0.858849	-0.219523	11
1	ENSG00000166340	0.24438	0.343319	1.40485	0.490421	20
1	DNasePeakNoPromoter65547	0.124063	0.159735	1.28753	0.364608	40
1	DNasePeakNoPromoter29156	0.178299	0.102057	0.572392	-0.804925	26
1	DNasePeakNoPromoter46292	0.249787	0.0990861	0.396683	-1.33394	3
1	ENSG00000232838	0.242217	0.408927	1.68826	0.755539	2
1	DNasePeakNoPromoter17365_Reversed:	0.223446	0.0732293	0.327728	-1.60943	24
1	DNasePeakNoPromoter58355	0.163892	0.219097	1.33684	0.418828	22
1	DNasePeakNoPromoter50399	0.155171	0.173007	1.11495	0.156979	11
1	DNasePeakNoPromoter13457	0.218428	0.117286	0.536952	-0.897134	41
1	DNasePeakNoPromoter47748_Reversed:	0.141294	0.0912221	0.645621	-0.63124	17
1	DNasePeakNoPromoter43725_Reversed:	0.209611	0.112273	0.535626	-0.900701	38
1	DNasePeakNoPromoter52725	0.202749	0.152336	0.751355	-0.412434	27
1	ENSG00000187109_Reversed:	0.118081	0.090593	0.76721	-0.382306	14
1	DNasePeakNoPromoter39652_Reversed:	0.204371	0.0754941	0.369398	-1.43675	7
1	DNasePeakNoPromoter56046_Reversed:	0.135436	0.0714498	0.527553	-0.922613	55
1	ENSG00000183840	0.190073	0.294287	1.54828	0.630669	26
1	ENSG00000143379_Reversed:	0.0981567	0.221612	2.25774	1.17488	30
1	ENSG00000152049_Reversed:	0.128462	0.0587776	0.457549	-1.128	34
1	DNasePeakNoPromoter56266	0.153909	0.216521	1.40681	0.492432	35
1	ENSG00000129451	0.111475	0.0480417	0.430964	-1.21436	10
1	ENSG00000167105	0.240704	0.343498	1.42706	0.513045	9
1	DNasePeakNoPromoter19447	0.201848	0.193628	0.959279	-0.0599773	26
1	DNasePeakNoPromoter55080_Reversed:	0.157333	0.0593168	0.377014	-1.40731	27
1	ENSG00000166589_Reversed:	0.139491	0.0822347	0.589533	-0.762356	27
1	DNasePeakNoPromoter445_Reversed:	0.120027	0.0552725	0.460499	-1.11873	13
1	DNasePeakNoPromoter30728	0.100924	0.119532	1.18438	0.244133	17
1	DNasePeakNoPromoter24227	0.129759	0.068484	0.527777	-0.922	34
1	DNasePeakNoPromoter25326_Reversed:	0.221736	0.165421	0.746027	-0.4227	16
1	ENSG00000111300_Reversed:	0.153612	0.112686	0.733575	-0.446983	33
1	DNasePeakNoPromoter38386_Reversed:	0.120451	0.0820589	0.681266	-0.55371	22
1	DNasePeakNoPromoter47538	0.123573	0.1624	1.3142	0.394188	42
1	DNasePeakNoPromoter21047_Reversed:	0.107989	0.09269	0.858331	-0.220393	44
1	DNasePeakNoPromoter18530_Reversed:	0.190255	0.0856961	0.450427	-1.15064	36
1	DNasePeakNoPromoter42065_Reversed:	0.230994	0.18841	0.815649	-0.29398	57
1	ENSG00000105205	0.158955	0.21044	1.32389	0.404788	39
1	DNasePeakNoPromoter31544_Reversed:	0.185157	0.102111	0.551483	-0.858613	38
1	DNasePeakNoPromoter13337	0.108826	0.13532	1.24344	0.314342	52
1	ENSG00000138629_Reversed:	0.184258	0.681065	3.69625	1.88606	34
1	DNasePeakNoPromoter55395	0.198532	0.104613	0.526935	-0.924304	34
1	DNasePeakNoPromoter30730	0.190179	0.191684	1.00792	0.0113779	63
1	DNasePeakNoPromoter32753_Reversed:	0.206435	0.175009	0.847767	-0.23826	54
1	DNasePeakNoPromoter36134_Reversed:	0.136247	0.0824843	0.605402	-0.724036	26
1	DNasePeakNoPromoter33691_Reversed:	0.16102	0.135546	0.8418	-0.24845	10
1	DNasePeakNoPromoter48579_Reversed:	0.188309	0.122908	0.652693	-0.615524	40
1	DNasePeakNoPromoter35828_Reversed:	0.16102	0.121248	0.753003	-0.409273	32
1	DNasePeakNoPromoter14949_Reversed:	0.137545	0.176333	1.282	0.358398	34
1	ENSG00000054803	0.070188	0.0428944	0.611136	-0.710435	10
1	DNasePeakNoPromoter19438_Reversed:	0.190888	0.211737	1.10922	0.149549	63
1	DNasePeakNoPromoter65103	0.253449	0.120243	0.474425	-1.07575	61
1	DNasePeakNoPromoter47319_Reversed:	0.127732	0.0743145	0.581801	-0.781402	15
1	DNasePeakNoPromoter53171_Reversed:	0.174899	0.155807	0.89084	-0.166762	46
1	DNasePeakNoPromoter7394_Reversed:	0.23181	0.708151	3.05488	1.61112	47
1	DNasePeakNoPromoter33996	0.19836	0.336115	1.69447	0.760835	67
1	DNasePeakNoPromoter44426_Reversed:	0.205566	0.108274	0.526714	-0.924909	18
1	DNasePeakNoPromoter53213	0.113539	0.0816003	0.718696	-0.476547	33
1	DNasePeakNoPromoter49652	0.161983	0.0836727	0.516552	-0.953013	29
1	DNasePeakNoPromoter33739_Reversed:	0.174298	0.153539	0.880896	-0.182956	73
1	DNasePeakNoPromoter29911	0.182294	0.139454	0.764998	-0.386472	71
1	DNasePeakNoPromoter9297	0.181663	0.160835	0.88535	-0.175681	45
1	DNasePeakNoPromoter24033_Reversed:	0.100651	0.0836557	0.831144	-0.266829	36
1	DNasePeakNoPromoter8951_Reversed:	0.222537	0.144068	0.647388	-0.627297	29
1	DNasePeakNoPromoter4560_Reversed:	0.0943251	0.0246808	0.261657	-1.93425	12
1	DNasePeakNoPromoter42286_Reversed:	0.0908316	0.0125824	0.138524	-2.85179	2
1	DNasePeakNoPromoter60132	0.0698704	0.0667833	0.955816	-0.065195	25
1	DNasePeakNoPromoter41641_Reversed:	0.154414	0.213271	1.38117	0.465887	9
1	ENSG00000114416	0.210048	0.116387	0.554096	-0.851791	23
1	DNasePeakNoPromoter8199	0.158267	0.145269	0.917873	-0.123634	32
1	ENSG00000124743	0.140789	0.11041	0.784225	-0.35066	19
1	DNasePeakNoPromoter26590	0.181663	0.184541	1.01584	0.0226778	17
1	DNasePeakNoPromoter16879	0.196802	0.398441	2.02458	1.01762	8
1	DNasePeakNoPromoter56403	0.152467	0.310065	2.03365	1.02407	13
1	DNasePeakNoPromoter45272	0.183934	0.0537896	0.29244	-1.77379	19
1	ENSG00000172296	0.0951985	0.068961	0.724392	-0.465158	51
1	DNasePeakNoPromoter51729	0.146728	0.0822693	0.560693	-0.834718	38
1	DNasePeakNoPromoter15405	0.170653	0.167002	0.978606	-0.0312006	32
1	DNasePeakNoPromoter12615_Reversed:	0.125285	0.135369	1.08049	0.111683	28
1	DNasePeakNoPromoter37433_Reversed:	0.108998	0.0767524	0.704164	-0.506017	14
1	DNasePeakNoPromoter62203	0.122273	0.148085	1.2111	0.276313	25
1	ENSG00000138778	0.110578	0.103394	0.935038	-0.0969038	22
1	DNasePeakNoPromoter43779	0.0784454	0.0754941	0.962378	-0.0553247	10
1	DNasePeakNoPromoter26715_Reversed:	0.121109	0.0674055	0.55657	-0.845365	20
1	DNasePeakNoPromoter35156_Reversed:	0.10597	0.127621	1.20431	0.268208	20
1	DNasePeakNoPromoter64147	0.14612	0.22361	1.53032	0.61383	45
1	ENSG00000103121	0.100121	0.0643416	0.642637	-0.637923	43
1	DNasePeakNoPromoter50232	0.266007	0.117286	0.440912	-1.18144	13
1	DNasePeakNoPromoter23663_Reversed:	0.140946	0.14871	1.05509	0.0773684	57
1	DNasePeakNoPromoter14077_Reversed:	0.246201	0.0864209	0.351017	-1.51039	37
1	DNasePeakNoPromoter45314	0.152762	0.0600522	0.393109	-1.347	10
1	DNasePeakNoPromoter12609_Reversed:	0.125093	0.0946988	0.75703	-0.401578	56
1	DNasePeakNoPromoter15838	0.163138	0.0881593	0.540396	-0.887911	75
1	DNasePeakNoPromoter4653_Reversed:	0.0711514	0.0843018	1.18482	0.244671	29
1	ENSG00000127533_Reversed:	0.138919	0.0721635	0.519465	-0.944901	16
1	DNasePeakNoPromoter29744	0.302772	0.226482	0.74803	-0.418832	8
1	DNasePeakNoPromoter47863	0.117865	0.0939183	0.796831	-0.327654	41
1	DNasePeakNoPromoter1408_Reversed:	0.237313	0.179432	0.756095	-0.403361	70
1	ENSG00000122958_Reversed:	0.205104	0.712933	3.47596	1.79741	30
1	DNasePeakNoPromoter63656	0.224556	0.0912221	0.406234	-1.29962	17
1	DNasePeakNoPromoter50063_Reversed:	0.0791865	0.130663	1.65007	0.722524	38
1	DNasePeakNoPromoter29060_Reversed:	0.202787	0.143088	0.705607	-0.503063	42
1	DNasePeakNoPromoter2634	0.177941	0.0937489	0.526855	-0.924522	60
1	DNasePeakNoPromoter8290	0.0947808	0.073853	0.779198	-0.359938	22
1	DNasePeakNoPromoter21032	0.227079	0.12834	0.565178	-0.823222	14
1	DNasePeakNoPromoter44057_Reversed:	0.118586	0.051378	0.433256	-1.20671	17
1	DNasePeakNoPromoter32609	0.185296	0.281593	1.51969	0.603778	24
1	DNasePeakNoPromoter13233_Reversed:	0.09285	0.0708806	0.763388	-0.389511	44
1	DNasePeakNoPromoter35883	0.198866	0.35202	1.77014	0.823861	65
1	DNasePeakNoPromoter50335	0.189989	0.155392	0.817899	-0.290005	59
1	DNasePeakNoPromoter39341	0.249787	0.222438	0.890512	-0.167293	13
1	DNasePeakNoPromoter5859_Reversed:	0.215725	0.127396	0.59055	-0.759869	7
1	DNasePeakNoPromoter25106	0.255763	0.146022	0.570926	-0.808623	37
1	ENSG00000149054	0.162306	0.283103	1.74426	0.802615	60
1	DNasePeakNoPromoter33223_Reversed:	0.1668	0.150645	0.90315	-0.146963	54
1	DNasePeakNoPromoter48627_Reversed:	0.184053	0.184762	1.00385	0.00554343	18
1	DNasePeakNoPromoter65754	0.160702	0.107434	0.668529	-0.580937	12
1	DNasePeakNoPromoter32541_Reversed:	0.170309	0.267232	1.5691	0.649937	43
1	DNasePeakNoPromoter24493	0.134183	0.142409	1.06131	0.0858428	21
1	DNasePeakNoPromoter49964	0.168687	0.24266	1.43852	0.524585	6
1	ENSG00000116128	0.22566	0.183427	0.812849	-0.298941	31
1	DNasePeakNoPromoter37031_Reversed:	0.144226	0.0900319	0.624243	-0.679821	73
1	DNasePeakNoPromoter46168	0.120218	0.26756	2.22562	1.15421	16
1	ENSG00000092621_Reversed:	0.137412	0.209061	1.52142	0.605416	38
1	DNasePeakNoPromoter55746_Reversed:	0.216986	0.120231	0.554096	-0.851791	26
1	DNasePeakNoPromoter34643	0.174539	0.115832	0.663643	-0.59152	50
1	DNasePeakNoPromoter721	0.21194	0.161773	0.763296	-0.389686	20
1	DNasePeakNoPromoter14583_Reversed:	0.0927239	0.141945	1.53083	0.614316	47
1	ENSG00000068097	0.0151386	0.0283103	1.87008	0.903096	5
1	DNasePeakNoPromoter37549_Reversed:	0.164931	0.201649	1.22263	0.289983	18
1	DNasePeakNoPromoter61506_Reversed:	0.102185	0.0828339	0.810622	-0.302898	35
1	DNasePeakNoPromoter17177	0.141028	0.0993344	0.70436	-0.505616	18
1	DNasePeakNoPromoter13499	0.181663	0.400119	2.20253	1.13916	19
1	DNasePeakNoPromoter38185_Reversed:	0.231945	0.56014	2.41497	1.272	27
1	DNasePeakNoPromoter32998	0.0840675	0.0566206	0.673514	-0.570221	46
1	DNasePeakNoPromoter59070_Reversed:	0.193438	0.144697	0.74803	-0.418832	26
1	DNasePeakNoPromoter58307_Reversed:	0.167534	0.0809465	0.483165	-1.04941	44
1	DNasePeakNoPromoter15997_Reversed:	0.222298	0.150988	0.679215	-0.55806	18
1	ENSG00000003056_Reversed:	0.206548	0.488127	2.36325	1.24077	72
1	ENSG00000167791	0.193848	0.0782561	0.403699	-1.30865	40
1	DNasePeakNoPromoter7137	0.242217	0.124026	0.512044	-0.965659	20
1	DNasePeakNoPromoter36943_Reversed:	0.252512	0.109467	0.433511	-1.20586	24
1	DNasePeakNoPromoter54513	0.222298	0.164398	0.73954	-0.4353	37
1	ENSG00000184432	0.155171	0.295685	1.90555	0.930208	11
1	ENSG00000088298	0.0924535	0.143574	1.55293	0.634991	27
1	DNasePeakNoPromoter34857	0.154414	0.169862	1.10004	0.137561	14
1	ENSG00000075239_Reversed:	0.143817	0.315188	2.1916	1.13198	29
1	DNasePeakNoPromoter21416_Reversed:	0.159943	0.100932	0.631054	-0.664164	45
1	DNasePeakNoPromoter29902	0.108299	0.0740423	0.683683	-0.5486	38
1	DNasePeakNoPromoter50886	0.0965085	0.128576	1.33228	0.413893	15
1	DNasePeakNoPromoter34318_Reversed:	0.131381	0.112567	0.856797	-0.222975	27
1	DNasePeakNoPromoter25227_Reversed:	0.0947808	0.0730324	0.77054	-0.376058	22
1	DNasePeakNoPromoter30983_Reversed:	0.122623	0.0754941	0.615663	-0.699788	9
1	DNasePeakNoPromoter3778_Reversed:	0.139675	0.111461	0.798001	-0.325538	52
1	DNasePeakNoPromoter48055	0.151386	0.198801	1.31321	0.393096	14
1	DNasePeakNoPromoter64540_Reversed:	0.166773	0.559399	3.35426	1.746	60
1	DNasePeakNoPromoter35255	0.119109	0.0733575	0.615884	-0.699269	52
1	DNasePeakNoPromoter27381_Reversed:	0.140376	0.102947	0.733363	-0.447401	32
1	DNasePeakNoPromoter15863_Reversed:	0.218345	0.19672	0.900961	-0.150464	25
1	DNasePeakNoPromoter20528_Reversed:	0.155171	0.0967269	0.623358	-0.681866	23
1	DNasePeakNoPromoter19749_Reversed:	0.201127	0.097738	0.485951	-1.04112	27
1	ENSG00000122952_Reversed:	0.165768	0.397288	2.39666	1.26102	19
1	DNasePeakNoPromoter17965	0.158955	0.0943677	0.593675	-0.752256	5
1	DNasePeakNoPromoter54179	0.1529	0.0861891	0.563697	-0.827008	59
1	DNasePeakNoPromoter51159	0.0908316	0.0672883	0.740803	-0.432839	22
1	DNasePeakNoPromoter4581_Reversed:	0.199028	0.173748	0.872981	-0.195979	33
1	ENSG00000105374	0.168118	0.0745008	0.443146	-1.17415	56
1	ENSG00000156273	0.0908316	0.176153	1.93934	0.955564	2
1	DNasePeakNoPromoter11657	0.192563	0.292162	1.51723	0.60144	49
1	DNasePeakNoPromoter6438_Reversed:	0.207956	0.317373	1.52615	0.6099	37
1	DNasePeakNoPromoter56995	0.243382	0.169862	0.697923	-0.518861	38
1	DNasePeakNoPromoter28457_Reversed:	0.151386	0.0754941	0.498687	-1.00379	2
1	DNasePeakNoPromoter12962_Reversed:	0.201848	0.0744456	0.36882	-1.43901	17
1	DNasePeakNoPromoter60074_Reversed:	0.191395	0.0417914	0.218352	-2.19528	13
1	DNasePeakNoPromoter36287	0.124893	0.0519022	0.415572	-1.26683	11
1	DNasePeakNoPromoter30630	0.208576	0.11429	0.547952	-0.867878	53
1	DNasePeakNoPromoter10532	0.0926482	0.175146	1.89045	0.918727	24
1	DNasePeakNoPromoter60429_Reversed:	0.124893	0.134002	1.07293	0.101559	19
1	DNasePeakNoPromoter45456_Reversed:	0.108998	0.115884	1.06317	0.0883754	49
1	DNasePeakNoPromoter15288	0.209852	0.118448	0.564434	-0.825123	28
1	DNasePeakNoPromoter8010_Reversed:	0.203035	0.1088	0.535869	-0.900047	16
1	DNasePeakNoPromoter562_Reversed:	0.141028	0.301977	2.14125	1.09846	18
1	ENSG00000141200	0.156793	0.181545	1.15787	0.211474	41
1	DNasePeakNoPromoter11350_Reversed:	0.167786	0.0765427	0.456192	-1.13229	35
1	DNasePeakNoPromoter29372	0.124473	0.155182	1.24672	0.318134	26
1	DNasePeakNoPromoter59188	0.182571	0.124565	0.682283	-0.551558	49
1	DNasePeakNoPromoter28212_Reversed:	0.106339	0.0672082	0.632016	-0.661967	40
1	DNasePeakNoPromoter45704_Reversed:	0.238433	0.169862	0.71241	-0.489221	3
1	ENSG00000188282_Reversed:	0.199434	0.0779559	0.390885	-1.35518	22
1	DNasePeakNoPromoter57911_Reversed:	0.155625	0.165081	1.06076	0.0850986	74
1	ENSG00000122644	0.218289	0.441397	2.02208	1.01584	30
1	DNasePeakNoPromoter57476_Reversed:	0.200046	0.127621	0.63796	-0.648463	41
1	DNasePeakNoPromoter5324_Reversed:	0.238926	0.133756	0.55982	-0.836964	22
1	DNasePeakNoPromoter44874_Reversed:	0.141752	0.208753	1.47266	0.558423	32
1	ENSG00000211669_Reversed:	0.235489	0.0940182	0.399246	-1.32465	53
1	DNasePeakNoPromoter32783_Reversed:	0.173406	0.128683	0.742093	-0.430328	10
1	DNasePeakNoPromoter11340_Reversed:	0.13057	0.285462	2.18627	1.12847	7
1	DNasePeakNoPromoter7424_Reversed:	0.153909	0.122678	0.797081	-0.327201	17
1	DNasePeakNoPromoter8996_Reversed:	0.096887	0.0603953	0.623358	-0.681866	14
1	DNasePeakNoPromoter27905	0.126155	0.130018	1.03062	0.0435113	17
1	DNasePeakNoPromoter58335	0.0760714	0.0424655	0.558231	-0.841065	39
1	DNasePeakNoPromoter55710_Reversed:	0.184691	0.123727	0.669912	-0.577958	44
1	DNasePeakNoPromoter55259_Reversed:	0.188151	0.275014	1.46167	0.547616	41
1	ENSG00000133639	0.087338	0.249711	2.85914	1.51558	25
1	ENSG00000228567_Reversed:	0.133003	0.07846	0.58991	-0.761434	69
1	DNasePeakNoPromoter40795_Reversed:	0.168038	0.329343	1.95993	0.970801	19
1	DNasePeakNoPromoter60995	0.155423	0.179089	1.15227	0.204477	44
1	DNasePeakNoPromoter58031_Reversed:	0.214103	0.659316	3.07943	1.62266	104
1	DNasePeakNoPromoter13511_Reversed:	0.173649	0.140996	0.811964	-0.300512	16
1	DNasePeakNoPromoter47588_Reversed:	0.104709	0.0770669	0.736013	-0.442196	35
1	DNasePeakNoPromoter15076	0.145078	0.0765427	0.527596	-0.922494	35
1	DNasePeakNoPromoter40842	0.0605544	0.0503294	0.831144	-0.266829	2
1	DNasePeakNoPromoter23525	0.156684	0.327456	2.08991	1.06344	19
1	DNasePeakNoPromoter47911_Reversed:	0.363326	0.0880765	0.242417	-2.04444	2
1	DNasePeakNoPromoter17303_Reversed:	0.131201	0.193978	1.47848	0.564113	17
1	DNasePeakNoPromoter65303	0.162541	0.0973477	0.598913	-0.739582	37
1	ENSG00000123342_Reversed:	0.233387	0.122416	0.52452	-0.930932	71
1	DNasePeakNoPromoter18521	0.151386	0.279957	1.8493	0.886976	23
1	DNasePeakNoPromoter29957	0.208099	0.0687335	0.330292	-1.59819	66
1	DNasePeakNoPromoter39588_Reversed:	0.13877	0.129493	0.933149	-0.0998213	35
1	ENSG00000154025	0.121109	0.123727	1.02162	0.0308517	17
1	DNasePeakNoPromoter14161_Reversed:	0.0681237	0.0471838	0.69262	-0.529863	7
1	ENSG00000184445_Reversed:	0.138638	0.365551	2.63673	1.39875	37
1	DNasePeakNoPromoter54002_Reversed:	0.154414	0.200059	1.29561	0.373629	4
1	DNasePeakNoPromoter52198_Reversed:	0.253702	0.102177	0.402746	-1.31206	57
1	DNasePeakNoPromoter40065	0.0908316	0.253744	2.79357	1.48211	17
1	DNasePeakNoPromoter21008_Reversed:	0.212679	0.0994313	0.467519	-1.0969	40
1	DNasePeakNoPromoter63753	0.115161	0.0586428	0.509222	-0.973632	27
1	ENSG00000165995_Reversed:	0.114413	0.156796	1.37044	0.454636	51
1	DNasePeakNoPromoter19941_Reversed:	0.18341	0.141552	0.771777	-0.373744	51
1	DNasePeakNoPromoter42278_Reversed:	0.198694	0.0542614	0.27309	-1.87255	7
1	DNasePeakNoPromoter43601_Reversed:	0.193017	0.0909974	0.471447	-1.08483	27
1	DNasePeakNoPromoter47446	0.163497	0.243846	1.49144	0.576708	24
1	DNasePeakNoPromoter4348	0.178299	0.215298	1.20751	0.272037	53
1	ENSG00000149257_Reversed:	0.114735	0.0526472	0.458861	-1.12387	18
1	DNasePeakNoPromoter35466_Reversed:	0.154414	0.154763	1.00226	0.00326032	4
1	ENSG00000136371_Reversed:	0.122623	0.208553	1.70077	0.766186	19
1	DNasePeakNoPromoter6909_Reversed:	0.195856	0.492481	2.51451	1.33028	63
1	DNasePeakNoPromoter45518	0.15537	0.092381	0.594588	-0.750038	18
1	DNasePeakNoPromoter59964_Reversed:	0.0687374	0.466737	6.79015	2.76344	36
1	DNasePeakNoPromoter48732_Reversed:	0.0703945	0.115129	1.63548	0.709712	19
1	DNasePeakNoPromoter60649	0.178419	0.102007	0.571727	-0.806603	41
1	DNasePeakNoPromoter23032	0.238433	0.0849309	0.356205	-1.48922	7
1	DNasePeakNoPromoter21985_Reversed:	0.13877	0.283103	2.04008	1.02863	17
1	ENSG00000131095	0.206991	0.0990861	0.478697	-1.06281	51
1	DNasePeakNoPromoter60713_Reversed:	0.253794	0.143217	0.564303	-0.825457	50
1	DNasePeakNoPromoter21760_Reversed:	0.20353	0.102057	0.501434	-0.995868	26
1	DNasePeakNoPromoter6412	0.0958778	0.0744456	0.776464	-0.365009	17
1	DNasePeakNoPromoter27094_Reversed:	0.108603	0.178888	1.64718	0.719996	22
1	DNasePeakNoPromoter33470_Reversed:	0.13814	0.0330287	0.239096	-2.06434	23
1	DNasePeakNoPromoter13548	0.101731	0.111731	1.0983	0.13527	24
1	DNasePeakNoPromoter24348_Reversed:	0.17258	0.0757638	0.439007	-1.18768	69
1	DNasePeakNoPromoter60888	0.236162	0.0698321	0.295696	-1.75782	9
1	DNasePeakNoPromoter61607_Reversed:	0.186321	0.20035	1.07529	0.10473	38
1	DNasePeakNoPromoter48118_Reversed:	0.155171	0.252827	1.62935	0.704294	47
1	DNasePeakNoPromoter20116_Reversed:	0.198755	0.168644	0.848503	-0.237009	92
1	ENSG00000055044	0.1696	0.707758	4.17311	2.06112	63
1	DNasePeakNoPromoter9075_Reversed:	0.170523	0.205828	1.20704	0.271472	52
1	DNasePeakNoPromoter10516	0.161794	0.444708	2.74861	1.4587	15
1	DNasePeakNoPromoter37557_Reversed:	0.166525	0.124775	0.749289	-0.416405	35
1	DNasePeakNoPromoter17080_Reversed:	0.174298	0.10814	0.620432	-0.688656	73
1	ENSG00000120334	0.146628	0.088436	0.603131	-0.729456	34
1	ENSG00000130035_Reversed:	0.207615	0.0826841	0.398257	-1.32823	20
1	DNasePeakNoPromoter49678	0.172347	0.171314	0.994004	-0.00867666	38
1	DNasePeakNoPromoter10226	0.0922078	0.0629118	0.682283	-0.551558	65
1	DNasePeakNoPromoter22342_Reversed:	0.195637	0.076946	0.393309	-1.34626	25
1	DNasePeakNoPromoter62221_Reversed:	0.173148	0.127396	0.735767	-0.442679	15
1	ENSG00000276087_Reversed:	0.184053	0.0476805	0.259058	-1.94865	18
1	DNasePeakNoPromoter47742	0.213223	0.0946876	0.444077	-1.17112	58
1	DNasePeakNoPromoter251	0.234648	0.426227	1.81645	0.861124	11
1	DNasePeakNoPromoter47524	0.208156	0.161998	0.778253	-0.361688	47
1	ENSG00000175662	0.169552	0.183702	1.08346	0.115641	29
1	DNasePeakNoPromoter13538_Reversed:	0.253372	0.893016	3.52452	1.81743	18
1	DNasePeakNoPromoter11035_Reversed:	0.174094	0.344442	1.97849	0.984396	11
1	ENSG00000147647	0.20737	0.209389	1.00974	0.0139803	52
1	ENSG00000070190	0.127164	0.122678	0.964721	-0.051816	19
1	DNasePeakNoPromoter60116_Reversed:	0.200364	0.305307	1.52376	0.60764	33
1	DNasePeakNoPromoter25121_Reversed:	0.113539	0.0927024	0.816477	-0.292515	33
1	DNasePeakNoPromoter14509_Reversed:	0.115857	0.114782	0.990724	-0.0134446	48
1	ENSG00000081923_Reversed:	0.160345	0.0716424	0.4468	-1.1623	48
1	DNasePeakNoPromoter30822_Reversed:	0.204371	0.142141	0.695506	-0.523865	31
1	DNasePeakNoPromoter38735	0.25149	0.16939	0.673546	-0.570152	79
1	ENSG00000159921	0.201751	0.16478	0.816752	-0.292029	51
1	DNasePeakNoPromoter18268	0.152952	0.10413	0.680801	-0.554695	86
1	DNasePeakNoPromoter65557_Reversed:	0.138222	0.4464	3.22959	1.69135	22
1	DNasePeakNoPromoter34706	0.112552	0.0426706	0.379119	-1.39928	22
1	DNasePeakNoPromoter18984_Reversed:	0.19512	0.218793	1.12133	0.165209	26
1	DNasePeakNoPromoter39056	0.234066	0.0834791	0.356648	-1.48743	25
1	DNasePeakNoPromoter23876	0.17085	0.212103	1.24146	0.312033	20
1	ENSG00000181885_Reversed:	0.138312	0.153276	1.10819	0.148209	65
1	DNasePeakNoPromoter43244_Reversed:	0.112458	0.0844815	0.751227	-0.41268	41
1	DNasePeakNoPromoter38211	0.123632	0.0954162	0.771777	-0.373744	35
1	DNasePeakNoPromoter41158_Reversed:	0.131706	0.0679447	0.515883	-0.954885	9
1	ENSG00000178127	0.15007	0.391421	2.60826	1.38309	22
1	ENSG00000182183_Reversed:	0.111593	0.0560814	0.502552	-0.992654	34
1	DNasePeakNoPromoter33229_Reversed:	0.158955	0.110096	0.69262	-0.529863	17
1	DNasePeakNoPromoter47354_Reversed:	0.252749	0.246997	0.977244	-0.0332092	22
1	DNasePeakNoPromoter62984	0.16102	0.0969413	0.602047	-0.732052	21
1	DNasePeakNoPromoter51068_Reversed:	0.179981	0.254094	1.41178	0.497516	53
1	DNasePeakNoPromoter18117_Reversed:	0.165148	0.084073	0.509076	-0.974047	10
1	DNasePeakNoPromoter26499	0.208913	0.111354	0.533017	-0.907748	9
1	DNasePeakNoPromoter43723_Reversed:	0.221402	0.135654	0.612703	-0.706741	15
1	ENSG00000164062	0.128173	0.200898	1.56739	0.648368	44
1	DNasePeakNoPromoter22193_Reversed:	0.214804	0.117832	0.548555	-0.866291	36
1	DNasePeakNoPromoter43345	0.183826	0.115937	0.630692	-0.664993	20
1	DNasePeakNoPromoter24224_Reversed:	0.205452	0.381964	1.85914	0.894635	20
1	DNasePeakNoPromoter35724_Reversed:	0.221691	0.220724	0.995642	-0.00630129	58
1	DNasePeakNoPromoter21030_Reversed:	0.30315	0.318019	1.04905	0.06908	39
1	DNasePeakNoPromoter51287_Reversed:	0.112278	0.0802125	0.714411	-0.485174	35
1	DNasePeakNoPromoter40931_Reversed:	0.171571	0.0713	0.415572	-1.26683	17
1	DNasePeakNoPromoter31857_Reversed:	0.200456	0.109987	0.548685	-0.865949	28
1	DNasePeakNoPromoter25338	0.169641	0.0754941	0.445022	-1.16805	33
1	DNasePeakNoPromoter27091_Reversed:	0.099089	0.0549048	0.554096	-0.851791	10
1	DNasePeakNoPromoter9917_Reversed:	0.128678	0.122678	0.953372	-0.0688895	5
1	DNasePeakNoPromoter4742_Reversed:	0.16093	0.0644162	0.400275	-1.32094	45
1	DNasePeakNoPromoter21223_Reversed:	0.208034	0.109588	0.526782	-0.924723	30
1	ENSG00000128908_Reversed:	0.214103	0.0835828	0.390386	-1.35703	6
1	DNasePeakNoPromoter9372	0.188151	0.170161	0.904387	-0.144988	62
1	DNasePeakNoPromoter57191_Reversed:	0.116783	0.12133	1.03893	0.0550993	6
1	DNasePeakNoPromoter53186_Reversed:	0.142735	0.0458357	0.321124	-1.6388	13
1	DNasePeakNoPromoter27647	0.221502	1.96848	8.88697	3.15169	56
1	ENSG00000136327	0.181663	0.113241	0.623358	-0.681866	4
1	ENSG00000211653_Reversed:	0.149223	0.0989898	0.663367	-0.592121	48
1	ENSG00000172318_Reversed:	0.119515	0.0437071	0.365704	-1.45125	18
1	DNasePeakNoPromoter35463_Reversed:	0.0908316	0.0739213	0.813829	-0.297202	11
1	DNasePeakNoPromoter26957_Reversed:	0.110701	0.164554	1.48647	0.57189	63
1	DNasePeakNoPromoter24177	0.223585	0.121226	0.542192	-0.883125	25
1	DNasePeakNoPromoter16123_Reversed:	0.0544989	0.215158	3.94794	1.9811	4
1	DNasePeakNoPromoter12800_Reversed:	0.178078	0.095361	0.535502	-0.901035	75
1	DNasePeakNoPromoter22182	0.161478	0.0608147	0.376612	-1.40885	35
1	DNasePeakNoPromoter12368_Reversed:	0.264596	0.493174	1.86387	0.898303	45
1	DNasePeakNoPromoter37566_Reversed:	0.216757	0.126967	0.585759	-0.771621	21
1	DNasePeakNoPromoter59737_Reversed:	0.230266	0.115559	0.50185	-0.994671	56
1	DNasePeakNoPromoter43569	0.208913	0.177411	0.849213	-0.235802	14
1	DNasePeakNoPromoter13316_Reversed:	0.110295	0.353205	3.20235	1.67913	6
1	ENSG00000161996_Reversed:	0.152818	0.227758	1.49039	0.575686	73
1	DNasePeakNoPromoter53078	0.247438	0.0878596	0.355078	-1.49379	57
1	DNasePeakNoPromoter49428_Reversed:	0.239872	0.0972917	0.405598	-1.30188	70
1	DNasePeakNoPromoter49846	0.277541	0.661832	2.38463	1.25376	44
1	DNasePeakNoPromoter49004_Reversed:	0.278018	0.0877364	0.315578	-1.66393	73
1	DNasePeakNoPromoter65088_Reversed:	0.161917	0.0837	0.516931	-0.951956	22
1	DNasePeakNoPromoter57718	0.143514	0.228747	1.5939	0.672564	24
1	DNasePeakNoPromoter30950_Reversed:	0.137193	0.195027	1.42154	0.507458	47
1	DNasePeakNoPromoter43553	0.0844733	0.0902155	1.06798	0.0948792	49
1	DNasePeakNoPromoter46126_Reversed:	0.240901	0.182171	0.756205	-0.40315	22
1	DNasePeakNoPromoter2562_Reversed:	0.170634	0.0954462	0.559363	-0.838142	69
1	DNasePeakNoPromoter11937	0.181663	0.135744	0.747231	-0.420374	25
1	DNasePeakNoPromoter44144_Reversed:	0.156729	0.111391	0.710723	-0.492641	50
1	DNasePeakNoPromoter14891	0.210258	0.365587	1.73875	0.798054	26
1	DNasePeakNoPromoter17505	0.150589	0.0993344	0.659638	-0.600253	18
1	DNasePeakNoPromoter7611	0.140197	0.112421	0.801879	-0.318544	22
1	DNasePeakNoPromoter27916_Reversed:	0.132119	0.0926519	0.701278	-0.511941	21
1	ENSG00000081307	0.237979	0.0943677	0.396538	-1.33447	24
1	ENSG00000137486_Reversed:	0.12402	0.321576	2.59294	1.37459	25
1	DNasePeakNoPromoter61242	0.146933	0.0782697	0.532688	-0.908637	33
1	DNasePeakNoPromoter46168_Reversed:	0.162199	0.470683	2.90188	1.53699	48
1	DNasePeakNoPromoter30281_Reversed:	0.0940001	0.0680325	0.723749	-0.466438	42
1	DNasePeakNoPromoter30461	0.246346	0.236777	0.961156	-0.0571577	32
1	DNasePeakNoPromoter27994	0.167876	0.191095	1.13831	0.186889	55
1	DNasePeakNoPromoter10604_Reversed:	0.189921	0.099515	0.523982	-0.93241	10
1	DNasePeakNoPromoter45431	0.177178	0.111377	0.628619	-0.669743	80
1	DNasePeakNoPromoter30022	0.152762	0.230343	1.50785	0.592496	43
1	DNasePeakNoPromoter10911_Reversed:	0.147892	0.0740423	0.50065	-0.998126	38
1	DNasePeakNoPromoter52524_Reversed:	0.161596	0.0851504	0.526935	-0.924304	42
1	DNasePeakNoPromoter61623	0.240055	0.361293	1.50505	0.589807	6
1	DNasePeakNoPromoter63204_Reversed:	0.181663	0.19615	1.07975	0.110692	27
1	DNasePeakNoPromoter2268	0.173406	0.114957	0.662937	-0.593057	10
1	DNasePeakNoPromoter20415	0.146728	0.148085	1.00925	0.0132791	12
1	DNasePeakNoPromoter23182	0.0740994	0.132115	1.78294	0.834257	18
1	DNasePeakNoPromoter36900	0.110609	0.067275	0.608222	-0.717331	61
1	DNasePeakNoPromoter19910_Reversed:	0.062717	0.0925702	1.476	0.561691	20
1	ENSG00000187616	0.150221	0.0725905	0.483224	-1.04924	12
1	DNasePeakNoPromoter60101	0.113539	0.141552	1.24672	0.318134	23
1	DNasePeakNoPromoter25101_Reversed:	0.171183	0.0900122	0.525826	-0.927342	12
1	DNasePeakNoPromoter43516_Reversed:	0.126374	0.164938	1.30516	0.384223	22
1	DNasePeakNoPromoter62509_Reversed:	0.142171	0.0672883	0.473291	-1.0792	22
1	DNasePeakNoPromoter49718_Reversed:	0.240325	0.357811	1.48886	0.574209	23
1	ENSG00000168874_Reversed:	0.148633	0.100373	0.675305	-0.566389	21
1	ENSG00000203690	0.390576	0.143439	0.36725	-1.44517	4
1	DNasePeakNoPromoter18425_Reversed:	0.153278	0.0723486	0.472008	-1.08312	23
1	DNasePeakNoPromoter3923	0.111475	0.084073	0.754187	-0.407007	10
1	ENSG00000014914_Reversed:	0.190746	0.107849	0.565404	-0.822645	34
1	DNasePeakNoPromoter62225_Reversed:	0.183879	0.161116	0.876207	-0.190657	40
1	ENSG00000204120_Reversed:	0.126851	0.263579	2.07786	1.0551	28
1	DNasePeakNoPromoter18672_Reversed:	0.0713676	0.0566206	0.793365	-0.333943	6
1	DNasePeakNoPromoter15758_Reversed:	0.103548	0.327645	3.16418	1.66183	24
1	DNasePeakNoPromoter33948_Reversed:	0.113539	0.065271	0.574875	-0.79868	23
1	DNasePeakNoPromoter22085	0.17258	0.385523	2.23388	1.15955	74
1	DNasePeakNoPromoter18651_Reversed:	0.13057	0.653234	5.00293	2.32277	71
1	DNasePeakNoPromoter1109_Reversed:	0.0857854	0.0713	0.831144	-0.266829	17
1	DNasePeakNoPromoter9483	0.162199	0.113915	0.702317	-0.509806	27
1	DNasePeakNoPromoter30572	0.251851	0.16643	0.660828	-0.597653	10
1	DNasePeakNoPromoter37467_Reversed:	0.22418	0.216443	0.965489	-0.0506684	46
1	DNasePeakNoPromoter28982_Reversed:	0.136247	0.179676	1.31875	0.39917	24
1	DNasePeakNoPromoter58466	0.230572	0.133567	0.579283	-0.787661	25
1	DNasePeakNoPromoter12714_Reversed:	0.0883085	0.0492809	0.558054	-0.841523	17
1	DNasePeakNoPromoter38293_Reversed:	0.164362	0.0602156	0.36636	-1.44867	20
1	DNasePeakNoPromoter14845	0.207011	0.156255	0.754815	-0.405805	42
1	DNasePeakNoPromoter29887_Reversed:	0.242974	0.0813921	0.334982	-1.57784	79
1	DNasePeakNoPromoter62235_Reversed:	0.18348	0.157028	0.855832	-0.224601	24
1	DNasePeakNoPromoter20348	0.0908316	0.0235919	0.259733	-1.9449	3
1	ENSG00000131738_Reversed:	0.202173	0.163774	0.810065	-0.303891	30
1	ENSG00000162613_Reversed:	0.116783	0.117286	1.0043	0.00618965	13
1	DNasePeakNoPromoter6529_Reversed:	0.184907	0.0916715	0.49577	-1.01226	27
1	DNasePeakNoPromoter11006	0.0824655	0.063574	0.770917	-0.375353	37
1	UWpeak21365_Reversed:_0	0.180654	0.0960453	0.531654	-0.911441	44
1	DNasePeakNoPromoter63866_Reversed:	0.162199	0.11414	0.703702	-0.506963	20
1	DNasePeakNoPromoter58703_Reversed:	0.153278	0.0865037	0.564357	-0.825319	23
1	DNasePeakNoPromoter32417	0.172267	0.0566206	0.32868	-1.60525	28
1	DNasePeakNoPromoter48673_Reversed:	0.125561	0.0643921	0.512834	-0.963437	33
1	DNasePeakNoPromoter31747_Reversed:	0.219854	0.312271	1.42036	0.506256	43
1	DNasePeakNoPromoter65468	0.277541	0.502595	1.81089	0.856697	26
1	DNasePeakNoPromoter10883	0.181663	0.179299	0.986984	-0.0189013	29
1	DNasePeakNoPromoter30518_Reversed:	0.159738	0.0579222	0.362607	-1.46352	28
1	DNasePeakNoPromoter22921_Reversed:	0.170977	0.174303	1.01945	0.0277919	16
1	DNasePeakNoPromoter42698_Reversed:	0.210295	0.149347	0.71018	-0.493744	91
1	DNasePeakNoPromoter49207	0.0778556	0.0687536	0.883091	-0.179366	13
1	DNasePeakNoPromoter42901	0.215957	0.0762645	0.353147	-1.50166	48
1	DNasePeakNoPromoter62854	0.198964	0.304673	1.53129	0.614751	20
1	DNasePeakNoPromoter56040_Reversed:	0.139491	0.153685	1.10175	0.139796	13
1	DNasePeakNoPromoter6823_Reversed:	0.140472	0.164595	1.17173	0.228636	42
1	DNasePeakNoPromoter1652	0.201127	0.0978342	0.48643	-1.0397	48
1	DNasePeakNoPromoter62415_Reversed:	0.11119	0.0696368	0.626285	-0.675109	28
1	DNasePeakNoPromoter15009	0.196114	0.287392	1.46544	0.551333	21
1	DNasePeakNoPromoter2499_Reversed:	0.197254	0.160284	0.812579	-0.299419	66
1	DNasePeakNoPromoter30565_Reversed:	0.166525	0.115661	0.694558	-0.525833	38
1	DNasePeakNoPromoter10204	0.230627	1.13182	4.90759	2.29501	63
1	DNasePeakNoPromoter63383	0.238433	0.0916715	0.384475	-1.37904	27
1	DNasePeakNoPromoter47894_Reversed:	0.204371	0.230021	1.12551	0.170576	15
1	DNasePeakNoPromoter9211	0.184283	0.315769	1.7135	0.776944	51
1	DNasePeakNoPromoter4987	0.203035	0.148768	0.732719	-0.448667	16
1	DNasePeakNoPromoter34934	0.126515	0.061339	0.484834	-1.04444	27
1	DNasePeakNoPromoter46097_Reversed:	0.138547	0.0666546	0.481098	-1.0556	78
1	ENSG00000110321	0.140573	0.275014	1.95639	0.968191	20
1	DNasePeakNoPromoter27232	0.181663	0.169862	0.935038	-0.0969038	11
1	ENSG00000117650	0.292679	0.377471	1.28971	0.367043	53
1	DNasePeakNoPromoter45440	0.189232	0.13526	0.714784	-0.48442	11
1	DNasePeakNoPromoter62073_Reversed:	0.224326	0.106378	0.474211	-1.0764	32
1	DNasePeakNoPromoter25848	0.123271	0.139664	1.13298	0.180124	34
1	DNasePeakNoPromoter60850	0.15044	0.194633	1.29376	0.371573	31
1	DNasePeakNoPromoter3877_Reversed:	0.227079	0.195027	0.858849	-0.219523	35
1	DNasePeakNoPromoter33781	0.178001	0.101674	0.571198	-0.807937	61
1	DNasePeakNoPromoter33515	0.157063	0.111668	0.710979	-0.492121	23
1	ENSG00000224373	0.14533	0.0878968	0.604806	-0.725456	34
1	DNasePeakNoPromoter10172	0.229469	0.103308	0.450203	-1.15135	18
1	ENSG00000109684	0.195288	0.0896493	0.459062	-1.12324	19
1	ENSG00000276380	0.21194	0.0503294	0.23747	-2.07418	2
1	DNasePeakNoPromoter63595_Reversed:	0.126155	0.192929	1.52931	0.612877	8
1	ENSG00000214265_Reversed:	0.129151	0.0884697	0.685009	-0.545805	31
1	DNasePeakNoPromoter29227_Reversed:	0.0807392	0.033553	0.415572	-1.26683	8
1	DNasePeakNoPromoter41991	0.179273	0.063574	0.354622	-1.49565	18
1	DNasePeakNoPromoter57324_Reversed:	0.200586	0.114421	0.570432	-0.809874	47
1	DNasePeakNoPromoter38348_Reversed:	0.134625	0.0795385	0.590814	-0.759225	27
1	DNasePeakNoPromoter45479	0.259038	0.62772	2.42327	1.27696	26
1	DNasePeakNoPromoter57812_Reversed:	0.0971393	0.0739213	0.760983	-0.394064	35
1	ENSG00000225828_Reversed:	0.140376	0.084073	0.598913	-0.739582	10
1	ENSG00000177752	0.0454158	0.0314559	0.69262	-0.529863	2
1	DNasePeakNoPromoter4514	0.159796	0.118134	0.739281	-0.435805	26
1	ENSG00000116176_Reversed:	0.239465	0.178441	0.745164	-0.42437	10
1	DNasePeakNoPromoter13521_Reversed:	0.183285	0.0916715	0.500158	-0.999545	27
1	DNasePeakNoPromoter54679	0.143978	0.234514	1.62882	0.703827	46
1	DNasePeakNoPromoter56639	0.178101	0.0810452	0.455052	-1.1359	50
1	DNasePeakNoPromoter9663_Reversed:	0.236162	0.264229	1.11885	0.162014	24
1	DNasePeakNoPromoter43026	0.106443	0.109113	1.02508	0.0357339	31
1	DNasePeakNoPromoter20758	0.184416	0.152132	0.824942	-0.277636	32
1	ENSG00000115339	0.0762336	0.049206	0.645463	-0.631593	27
1	DNasePeakNoPromoter45752_Reversed:	0.126584	0.179901	1.42119	0.507103	46
1	DNasePeakNoPromoter21959_Reversed:	0.0726652	0.188735	2.59733	1.37703	4
1	ENSG00000113790	0.248273	0.345386	1.39115	0.476281	29
1	DNasePeakNoPromoter42206	0.132298	0.0872559	0.65954	-0.600468	68
1	DNasePeakNoPromoter49365	0.17305	0.11617	0.671309	-0.574951	57
1	DNasePeakNoPromoter55770	0.157506	0.122477	0.777604	-0.362892	46
1	DNasePeakNoPromoter57876_Reversed:	0.161346	0.118208	0.732638	-0.448827	37
1	ENSG00000275700_Reversed:	0.0845673	0.255769	3.02444	1.59667	28
1	DNasePeakNoPromoter64606	0.131467	0.095361	0.725362	-0.463226	37
1	DNasePeakNoPromoter46298	0.122623	0.0915366	0.746491	-0.421804	19
1	ENSG00000186766	0.075693	0.0377471	0.498687	-1.00379	2
1	DNasePeakNoPromoter42479	0.108299	0.0595242	0.549628	-0.863473	12
1	DNasePeakNoPromoter39679_Reversed:	0.116783	0.137507	1.17745	0.235671	6
1	DNasePeakNoPromoter60435	0.167213	0.0806415	0.482269	-1.05209	21
1	DNasePeakNoPromoter9366_Reversed:	0.158223	0.304716	1.92587	0.94551	61
1	DNasePeakNoPromoter3031_Reversed:	0.167471	0.369214	2.20465	1.14055	15
1	DNasePeakNoPromoter36488	0.0951569	0.089874	0.944482	-0.0824043	20
1	DNasePeakNoPromoter3114_Reversed:	0.237559	0.117597	0.49502	-1.01444	25
1	DNasePeakNoPromoter26240	0.149872	0.0754941	0.503724	-0.989295	9
1	DNasePeakNoPromoter4842	0.211183	0.132115	0.625593	-0.676705	19
1	DNasePeakNoPromoter28747_Reversed:	0.245245	0.536008	2.1856	1.12803	4
1	DNasePeakNoPromoter55651_Reversed:	0.100564	0.0970639	0.9652	-0.0511002	13
1	DNasePeakNoPromoter39402_Reversed:	0.12926	0.128243	0.992132	-0.0113962	38
1	DNasePeakNoPromoter3	0.0763811	0.0437523	0.572816	-0.803857	21
1	DNasePeakNoPromoter40646_Reversed:	0.0635821	0.0622827	0.979563	-0.0297896	9
1	DNasePeakNoPromoter42014	0.102552	0.0748853	0.73022	-0.453597	30
1	ENSG00000118680	0.167736	0.346266	2.06436	1.04569	74
1	DNasePeakNoPromoter29184_Reversed:	0.222754	0.148292	0.665723	-0.587007	20
1	DNasePeakNoPromoter45233	0.110099	0.100659	0.914259	-0.129325	32
1	DNasePeakNoPromoter48211	0.262071	0.137065	0.523007	-0.935098	60
1	DNasePeakNoPromoter18102_Reversed:	0.138222	0.174785	1.26453	0.338598	22
1	DNasePeakNoPromoter38983_Reversed:	0.14533	0.0854456	0.58794	-0.766259	54
1	DNasePeakNoPromoter42837_Reversed:	0.0908316	0.106288	1.17016	0.226711	18
1	DNasePeakNoPromoter50244_Reversed:	0.260816	0.144517	0.554096	-0.851791	34
1	DNasePeakNoPromoter10678_Reversed:	0.197643	0.152736	0.772788	-0.371856	53
1	DNasePeakNoPromoter33673_Reversed:	0.185104	0.117817	0.63649	-0.651791	65
1	DNasePeakNoPromoter33317_Reversed:	0.18567	0.158205	0.852073	-0.230952	33
1	DNasePeakNoPromoter22006	0.160037	0.133463	0.833952	-0.261963	41
1	DNasePeakNoPromoter28812	0.236162	0.149478	0.632948	-0.65984	49
1	ENSG00000155363	0.211696	0.187213	0.884349	-0.177312	61
1	DNasePeakNoPromoter17685	0.227079	0.437523	1.92674	0.946165	10
1	ENSG00000221878	0.144763	0.0837513	0.578542	-0.789507	15
1	DNasePeakNoPromoter7353_Reversed:	0.175608	0.069203	0.394077	-1.34345	14
1	DNasePeakNoPromoter60258	0.195021	0.090482	0.463961	-1.10793	67
1	DNasePeakNoPromoter49230_Reversed:	0.154089	0.118634	0.769902	-0.377253	27
1	DNasePeakNoPromoter37603	0.202624	0.17083	0.843086	-0.246248	77
1	DNasePeakNoPromoter44210	0.161627	0.144882	0.8964	-0.157786	33
1	DNasePeakNoPromoter25914	0.0965085	0.0967269	1.00226	0.00326032	23
1	DNasePeakNoPromoter6497_Reversed:	0.166202	0.142957	0.860138	-0.21736	46
1	ENSG00000243264	0.164001	0.129668	0.790653	-0.338884	53
1	DNasePeakNoPromoter20910_Reversed:	0.15504	0.594842	3.8367	1.93986	28
1	DNasePeakNoPromoter34672_Reversed:	0.135339	0.118148	0.872981	-0.195979	49
1	DNasePeakNoPromoter20093_Reversed:	0.181663	0.528459	2.90901	1.54053	19
1	DNasePeakNoPromoter40825_Reversed:	0.0493086	0.0674055	1.36701	0.451028	34
1	ENSG00000176472_Reversed:	0.141028	0.151982	1.07767	0.107916	18
1	DNasePeakNoPromoter58227_Reversed:	0.0949603	0.114957	1.21058	0.275698	21
1	DNasePeakNoPromoter448_Reversed:	0.217518	0.267706	1.23073	0.299518	37
1	DNasePeakNoPromoter2610_Reversed:	0.266439	0.124565	0.467519	-1.0969	14
1	DNasePeakNoPromoter1391_Reversed:	0.141729	0.0953439	0.672722	-0.571918	57
1	DNasePeakNoPromoter59176	0.152332	0.106164	0.696922	-0.52093	47
1	DNasePeakNoPromoter60393	0.14533	0.0717194	0.493492	-1.0189	4
1	DNasePeakNoPromoter5715	0.164196	0.0566206	0.344837	-1.53602	25
1	DNasePeakNoPromoter14017_Reversed:	0.196802	0.0713	0.362294	-1.46477	26
1	ENSG00000115665_Reversed:	0.189737	0.295685	1.5584	0.640062	44
1	DNasePeakNoPromoter15953	0.242974	0.154291	0.63501	-0.655149	39
1	DNasePeakNoPromoter540_Reversed:	0.186573	0.127014	0.680773	-0.554754	36
1	DNasePeakNoPromoter4439_Reversed:	0.227079	0.128683	0.566689	-0.81937	10
1	ENSG00000198033_Reversed:	0.160217	0.35283	2.20221	1.13895	35
1	DNasePeakNoPromoter16904_Reversed:	0.114003	0.227638	1.99677	0.997671	48
1	DNasePeakNoPromoter35029_Reversed:	0.135301	0.0727418	0.537628	-0.895319	47
1	ENSG00000198805_Reversed:	0.130904	0.169862	1.2976	0.375849	16
1	DNasePeakNoPromoter25468_Reversed:	0.199829	0.111983	0.560393	-0.83549	29
1	DNasePeakNoPromoter37327	0.123861	0.0981424	0.792358	-0.335776	54
1	DNasePeakNoPromoter10649_Reversed:	0.25328	0.0943677	0.372582	-1.42437	25
1	ENSG00000255974_Reversed:	0.0389278	0.0727979	1.87008	0.903096	6
1	DNasePeakNoPromoter27656	0.191395	0.0786397	0.410876	-1.28322	41
1	DNasePeakNoPromoter29692	0.109877	0.0852353	0.775735	-0.366365	30
1	DNasePeakNoPromoter30155_Reversed:	0.200364	0.148213	0.739719	-0.434952	33
1	DNasePeakNoPromoter28886	0.21194	0.0610244	0.287932	-1.7962	29
1	DNasePeakNoPromoter48942_Reversed:	0.110407	0.123654	1.11998	0.163475	57
1	DNasePeakNoPromoter32306	0.142735	0.160425	1.12393	0.168557	13
1	DNasePeakNoPromoter17905	0.123001	0.0751009	0.610572	-0.711768	47
1	DNasePeakNoPromoter4780	0.174567	0.138013	0.790601	-0.338979	31
1	DNasePeakNoPromoter40861_Reversed:	0.0989831	0.119048	1.20271	0.266295	38
1	DNasePeakNoPromoter57905_Reversed:	0.221402	0.162784	0.735243	-0.443707	7
1	DNasePeakNoPromoter31407_Reversed:	0.222033	0.232774	1.04838	0.0681554	8
1	DNasePeakNoPromoter7910	0.22313	0.196941	0.882631	-0.180117	22
1	DNasePeakNoPromoter22233_Reversed:	0.14533	0.0483849	0.33293	-1.58671	54
1	DNasePeakNoPromoter53904	0.261809	0.487381	1.86159	0.896538	16
1	ENSG00000105737	0.148358	0.115758	0.780258	-0.357977	14
1	DNasePeakNoPromoter29230_Reversed:	0.172873	0.101065	0.584619	-0.774432	30
1	DNasePeakNoPromoter65652_Reversed:	0.205059	0.100945	0.492272	-1.02247	65
1	DNasePeakNoPromoter9424	0.224556	0.494382	2.2016	1.13855	35
1	DNasePeakNoPromoter23725	0.166833	0.0889752	0.533318	-0.906933	48
1	ENSG00000165916_Reversed:	0.137624	0.084073	0.610891	-0.711013	32
1	DNasePeakNoPromoter26809_Reversed:	0.14737	0.0708721	0.480914	-1.05615	48
1	DNasePeakNoPromoter19778_Reversed:	0.14533	0.115129	0.792185	-0.336092	59
1	DNasePeakNoPromoter54831	0.165907	0.105153	0.633806	-0.657887	48
1	DNasePeakNoPromoter34365	0.130192	0.12142	0.932621	-0.100637	29
1	DNasePeakNoPromoter2998_Reversed:	0.119515	0.0596006	0.498687	-1.00379	18
1	DNasePeakNoPromoter14605_Reversed:	0.118081	0.126453	1.0709	0.0988206	9
1	DNasePeakNoPromoter23499_Reversed:	0.191483	0.118852	0.620694	-0.688045	36
1	ENSG00000165685	0.165907	0.0778052	0.46897	-1.09243	48
1	DNasePeakNoPromoter8290_Reversed:	0.16102	0.252219	1.56639	0.647441	10
1	DNasePeakNoPromoter47956	0.107346	0.362029	3.37253	1.75383	10
1	DNasePeakNoPromoter8662	0.116501	0.206788	1.77499	0.827808	22
1	DNasePeakNoPromoter50288_Reversed:	0.221839	0.259148	1.16818	0.224267	25
1	DNasePeakNoPromoter40984	0.253031	0.164469	0.649998	-0.621494	20
1	DNasePeakNoPromoter13682	0.227079	0.142662	0.628247	-0.670595	33
1	DNasePeakNoPromoter12780	0.213105	0.376503	1.76675	0.821098	38
1	DNasePeakNoPromoter65734_Reversed:	0.217996	0.19251	0.883091	-0.179366	9
1	DNasePeakNoPromoter45427_Reversed:	0.0908316	0.0849309	0.935038	-0.0969038	5
1	ENSG00000151327	0.0790571	0.133513	1.68881	0.756011	26
1	DNasePeakNoPromoter8746_Reversed:	0.158047	0.12532	0.792931	-0.334733	49
1	DNasePeakNoPromoter63584_Reversed:	0.227079	0.218394	0.961753	-0.0562619	13
1	DNasePeakNoPromoter267	0.115486	0.0593168	0.513629	-0.961203	34
1	DNasePeakNoPromoter50657_Reversed:	0.207777	0.129756	0.624494	-0.679241	39
1	DNasePeakNoPromoter60959	0.112074	0.055403	0.494341	-1.01642	61
1	DNasePeakNoPromoter41539	0.167471	0.147449	0.88045	-0.183688	31
1	DNasePeakNoPromoter52216	0.149605	0.167641	1.12056	0.164221	16
1	DNasePeakNoPromoter36673	0.18893	0.159293	0.843132	-0.246169	24
1	DNasePeakNoPromoter39939_Reversed:	0.152762	0.184017	1.2046	0.268552	43
1	DNasePeakNoPromoter2868_Reversed:	0.126155	0.0545235	0.432195	-1.21025	8
1	DNasePeakNoPromoter44052_Reversed:	0.160577	0.123352	0.768179	-0.380486	27
1	DNasePeakNoPromoter11910	0.113076	0.0735683	0.650609	-0.620137	48
1	DNasePeakNoPromoter30140	0.0832623	0.0765427	0.919296	-0.121398	17
1	DNasePeakNoPromoter29203_Reversed:	0.168687	0.32085	1.90204	0.927549	13
1	DNasePeakNoPromoter723	0.256987	0.104495	0.406616	-1.29826	40
1	DNasePeakNoPromoter58064_Reversed:	0.163821	0.303999	1.85567	0.891943	27
1	DNasePeakNoPromoter13741_Reversed:	0.198964	0.0795385	0.399762	-1.32279	41
1	DNasePeakNoPromoter15816	0.154045	0.123188	0.799687	-0.322493	73
1	DNasePeakNoPromoter9763_Reversed:	0.134871	0.132687	0.983804	-0.0235577	32
1	ENSG00000173715_Reversed:	0.131201	0.17825	1.3586	0.442122	17
1	DNasePeakNoPromoter34793	0.13057	0.172221	1.31899	0.399434	7
1	DNasePeakNoPromoter2396	0.13495	0.0954462	0.707272	-0.499663	34
1	DNasePeakNoPromoter18718_Reversed:	0.104456	0.0776961	0.743814	-0.426986	59
1	DNasePeakNoPromoter26215_Reversed:	0.161478	0.211803	1.31165	0.391383	17
1	DNasePeakNoPromoter13970	0.187144	0.129837	0.69378	-0.527451	57
1	DNasePeakNoPromoter33444_Reversed:	0.113539	0.0699894	0.616432	-0.697986	23
1	DNasePeakNoPromoter37119_Reversed:	0.118081	0.100839	0.853978	-0.227729	34
1	DNasePeakNoPromoter9504	0.174676	0.0979972	0.561023	-0.833869	25
1	DNasePeakNoPromoter11819	0.0454158	0.0458357	1.00925	0.0132791	13
1	ENSG00000105583	0.118586	0.314559	2.65259	1.4074	17
1	DNasePeakNoPromoter27224_Reversed:	0.167689	0.0871086	0.519465	-0.944901	12
1	DNasePeakNoPromoter58945_Reversed:	0.200456	0.108686	0.542192	-0.883125	28
1	DNasePeakNoPromoter65155_Reversed:	0.191125	0.30119	1.57588	0.65616	23
1	DNasePeakNoPromoter13800	0.164436	0.0676844	0.411614	-1.28063	28
1	DNasePeakNoPromoter874_Reversed:	0.210048	0.131328	0.62523	-0.67754	23
1	DNasePeakNoPromoter61561_Reversed:	0.21951	0.203939	0.929067	-0.106146	35
1	DNasePeakNoPromoter48838_Reversed:	0.127164	0.0887056	0.697568	-0.519595	9
1	ENSG00000254996	0.114272	0.0748853	0.655325	-0.609717	30
1	DNasePeakNoPromoter5028	0.153385	0.21295	1.38834	0.473357	52
1	DNasePeakNoPromoter38737	0.255193	0.270521	1.06006	0.0841478	20
1	DNasePeakNoPromoter63999	0.140946	0.0780974	0.554096	-0.851791	28
1	DNasePeakNoPromoter19108	0.126313	0.392805	3.10979	1.63682	31
1	ENSG00000123411_Reversed:	0.333049	0.314559	0.944482	-0.0824043	2
1	DNasePeakNoPromoter40350_Reversed:	0.152979	0.367537	2.40253	1.26455	18
1	DNasePeakNoPromoter3585_Reversed:	0.204371	0.212327	1.03893	0.0550993	7
1	ENSG00000265354_Reversed:	0.149872	0.249131	1.66229	0.733171	9
1	DNasePeakNoPromoter47247	0.274009	0.323367	1.18013	0.23895	29
1	DNasePeakNoPromoter38373	0.231208	0.084073	0.363626	-1.45947	10
1	DNasePeakNoPromoter6501	0.0817484	0.0780106	0.954277	-0.06752	14
1	DNasePeakNoPromoter10777_Reversed:	0.112204	0.0621716	0.554096	-0.851791	16
1	ENSG00000186207_Reversed:	0.156432	0.0817853	0.522817	-0.935623	17
1	DNasePeakNoPromoter11296	0.117125	0.382437	3.26521	1.70718	18
1	DNasePeakNoPromoter34348_Reversed:	0.137304	0.144404	1.05172	0.0727471	42
1	DNasePeakNoPromoter30258_Reversed:	0.203463	0.348028	1.71052	0.774439	74
1	DNasePeakNoPromoter26168_Reversed:	0.0798691	0.0943677	1.18153	0.240655	28
1	DNasePeakNoPromoter56086	0.190746	0.150988	0.791566	-0.337218	9
1	DNasePeakNoPromoter16686	0.23162	0.233088	1.00634	0.00911305	19
1	DNasePeakNoPromoter64665	0.122273	0.0987231	0.807397	-0.308649	12
1	DNasePeakNoPromoter52172_Reversed:	0.106552	0.0450061	0.422385	-1.24337	25
1	DNasePeakNoPromoter22219_Reversed:	0.17258	0.105692	0.612422	-0.707401	39
1	ENSG00000130529_Reversed:	0.280752	0.557627	1.98619	0.990004	10
1	DNasePeakNoPromoter25467_Reversed:	0.17817	0.127759	0.717066	-0.479823	12
1	DNasePeakNoPromoter61393_Reversed:	0.243429	0.135512	0.556681	-0.845078	49
1	DNasePeakNoPromoter15909_Reversed:	0.178733	0.115677	0.647203	-0.627711	30
1	DNasePeakNoPromoter7648	0.185556	0.0582383	0.313859	-1.67181	34
1	DNasePeakNoPromoter8678	0.210048	0.106753	0.508234	-0.976436	31
1	DNasePeakNoPromoter65097	0.214103	0.109467	0.51128	-0.967815	34
1	DNasePeakNoPromoter64850_Reversed:	0.137761	0.119532	0.867678	-0.204768	29
1	DNasePeakNoPromoter64312	0.11077	0.128892	1.1636	0.218598	40
1	DNasePeakNoPromoter44444_Reversed:	0.119216	0.128969	1.08181	0.113443	23
1	DNasePeakNoPromoter13006	0.0583917	0.0916715	1.56994	0.650709	6
1	DNasePeakNoPromoter8201	0.190314	0.105153	0.552522	-0.855896	20
1	DNasePeakNoPromoter26304	0.118081	0.12834	1.08688	0.120194	4
1	DNasePeakNoPromoter4314_Reversed:	0.0908316	0.109467	1.20516	0.269224	14
1	DNasePeakNoPromoter42384_Reversed:	0.19512	0.0901736	0.462145	-1.11358	26
1	DNasePeakNoPromoter2023_Reversed:	0.139	0.143553	1.03276	0.0465032	32
1	DNasePeakNoPromoter1606_Reversed:	0.235813	0.218497	0.926572	-0.110025	25
1	DNasePeakNoPromoter42124_Reversed:	0.267152	0.185405	0.694006	-0.526981	16
1	DNasePeakNoPromoter2464_Reversed:	0.184774	0.388847	2.10445	1.07344	72
1	DNasePeakNoPromoter20526	0.185921	0.156886	0.843834	-0.244969	31
1	ENSG00000133119	0.156432	0.267899	1.71256	0.776154	35
1	DNasePeakNoPromoter41804_Reversed:	0.19762	0.141807	0.717572	-0.478805	36
1	DNasePeakNoPromoter35458_Reversed:	0.140573	0.191432	1.3618	0.445513	20
1	DNasePeakNoPromoter47073	0.200113	0.106753	0.533465	-0.906534	31
1	DNasePeakNoPromoter42842	0.165263	0.0739213	0.447295	-1.1607	35
1	DNasePeakNoPromoter23714_Reversed:	0.0988461	0.0782697	0.791834	-0.336731	33
1	DNasePeakNoPromoter39030	0.20329	0.148741	0.731672	-0.45073	41
1	DNasePeakNoPromoter57256_Reversed:	0.161575	0.110701	0.685133	-0.545545	51
1	DNasePeakNoPromoter21153_Reversed:	0.111955	0.199708	1.78382	0.834973	42
1	DNasePeakNoPromoter38911_Reversed:	0.0984008	0.0754941	0.76721	-0.382306	5
1	ENSG00000019582	0.125561	0.273111	2.17512	1.1211	16
1	DNasePeakNoPromoter12157_Reversed:	0.151386	0.152336	1.00628	0.0090296	41
1	DNasePeakNoPromoter188_Reversed:	0.137214	0.0771004	0.5619	-0.831613	46
1	DNasePeakNoPromoter36041	0.199131	0.407959	2.0487	1.03471	12
1	DNasePeakNoPromoter53542_Reversed:	0.107564	0.0784742	0.72956	-0.454901	18
1	DNasePeakNoPromoter7674_Reversed:	0.244608	0.131453	0.537401	-0.895928	56
1	DNasePeakNoPromoter52012	0.121109	0.0589798	0.486999	-1.03801	23
1	ENSG00000186288	0.0832623	0.0377471	0.453352	-1.1413	11
1	DNasePeakNoPromoter37220	0.173933	0.0935645	0.537935	-0.894496	46
1	DNasePeakNoPromoter727	0.1252	0.230563	1.84156	0.880925	36
1	DNasePeakNoPromoter8306	0.239736	0.152845	0.637555	-0.649378	60
1	DNasePeakNoPromoter26439	0.0992419	0.0657079	0.662098	-0.594883	26
1	DNasePeakNoPromoter13078	0.123062	0.115068	0.935038	-0.0969038	30
1	DNasePeakNoPromoter18694_Reversed:	0.187113	0.209874	1.12164	0.165612	24
1	DNasePeakNoPromoter29067_Reversed:	0.194436	0.20466	1.05258	0.0739309	31
1	DNasePeakNoPromoter36841	0.137689	0.101558	0.737586	-0.439116	62
1	DNasePeakNoPromoter39803_Reversed:	0.186709	0.277651	1.48707	0.572477	44
1	DNasePeakNoPromoter26628	0.0817484	0.0430317	0.526391	-0.925792	24
1	DNasePeakNoPromoter46433_Reversed:	0.150589	0.122181	0.811355	-0.301594	18
1	DNasePeakNoPromoter60265_Reversed:	0.209237	0.130093	0.621748	-0.685599	27
1	DNasePeakNoPromoter35771	0.114322	0.188085	1.64521	0.718272	28
1	DNasePeakNoPromoter1561	0.223673	0.267532	1.19609	0.258324	39
1	ENSG00000158764	0.121109	0.0608147	0.50215	-0.99381	17
1	DNasePeakNoPromoter49748	0.193308	0.123162	0.637127	-0.650346	77
1	DNasePeakNoPromoter57797	0.268366	0.140694	0.52426	-0.931645	21
1	DNasePeakNoPromoter46567_Reversed:	0.19271	0.0999787	0.518804	-0.94674	73
1	DNasePeakNoPromoter43038	0.195021	0.143217	0.734367	-0.445426	67
1	DNasePeakNoPromoter4451_Reversed:	0.185792	0.371465	1.99936	0.999541	21
1	DNasePeakNoPromoter61432	0.217996	0.180647	0.828671	-0.271129	34
1	DNasePeakNoPromoter47028_Reversed:	0.291872	0.206602	0.707852	-0.49848	74
1	DNasePeakNoPromoter59619	0.215258	0.380315	1.76678	0.821124	72
1	DNasePeakNoPromoter40990	0.175549	0.189461	1.07925	0.110025	51
1	DNasePeakNoPromoter44178	0.209188	0.104662	0.500327	-0.999057	32
1	ENSG00000145781	0.130797	0.139664	1.06779	0.0946276	24
1	DNasePeakNoPromoter5464	0.138463	0.09759	0.704811	-0.504693	40
1	DNasePeakNoPromoter10178_Reversed:	0.112026	0.0792688	0.707596	-0.499002	14
1	DNasePeakNoPromoter8277_Reversed:	0.166525	0.109047	0.654841	-0.610783	8
1	ENSG00000028839	0.225015	0.567064	2.52012	1.33349	21
1	DNasePeakNoPromoter39664_Reversed:	0.137624	0.0388909	0.282589	-1.82322	32
1	DNasePeakNoPromoter54202_Reversed:	0.143817	0.283103	1.9685	0.977097	11
1	DNasePeakNoPromoter10265	0.249173	0.0826355	0.331639	-1.59231	36
1	DNasePeakNoPromoter2868	0.214103	0.0830436	0.387867	-1.36636	34
1	DNasePeakNoPromoter12861	0.165263	0.244307	1.4783	0.563934	35
1	ENSG00000147144	0.194456	0.358066	1.84137	0.880778	70
1	DNasePeakNoPromoter38937_Reversed:	0.0151386	0.0314559	2.07786	1.0551	2
1	DNasePeakNoPromoter6141_Reversed:	0.0378465	0.317705	8.39456	3.06945	5
1	DNasePeakNoPromoter33910_Reversed:	0.106861	0.098531	0.922051	-0.117082	67
1	DNasePeakNoPromoter12477	0.151386	0.10695	0.706473	-0.501294	5
1	ENSG00000196683	0.147601	0.190308	1.28934	0.366632	23
1	DNasePeakNoPromoter61377	0.146254	0.229681	1.57043	0.651156	58
1	ENSG00000271447	0.190746	0.109467	0.573885	-0.801165	4
1	DNasePeakNoPromoter54642_Reversed:	0.190113	0.508269	2.67351	1.41874	42
1	DNasePeakNoPromoter6105	0.161478	0.243259	1.50645	0.591152	17
1	DNasePeakNoPromoter63517	0.121109	0.226482	1.87008	0.903096	8
1	DNasePeakNoPromoter57111_Reversed:	0.180378	0.085109	0.471837	-1.08364	105
1	DNasePeakNoPromoter21150	0.163668	0.100421	0.613567	-0.704706	52
1	ENSG00000186468	0.227079	1.02295	4.5048	2.17146	34
1	DNasePeakNoPromoter34418_Reversed:	0.0965085	0.0460042	0.476686	-1.06889	15
1	DNasePeakNoPromoter23791	0.164333	0.0623323	0.379304	-1.39857	75
1	DNasePeakNoPromoter58547_Reversed:	0.221736	0.132115	0.59582	-0.747051	33
1	DNasePeakNoPromoter4992_Reversed:	0.0794776	0.0825717	1.03893	0.0550993	7
1	ENSG00000138798	0.137667	0.278385	2.02217	1.0159	31
1	DNasePeakNoPromoter13544	0.248273	0.184961	0.744989	-0.424709	29
1	DNasePeakNoPromoter5974	0.0958778	0.0894745	0.933215	-0.0997189	26
1	DNasePeakNoPromoter40659	0.118437	0.0725336	0.612422	-0.707401	50
1	DNasePeakNoPromoter41637_Reversed:	0.210347	0.193702	0.92087	-0.11893	37
1	DNasePeakNoPromoter62487_Reversed:	0.148522	0.100489	0.676593	-0.56364	36
1	DNasePeakNoPromoter61851	0.200435	0.106195	0.529823	-0.916417	74
1	DNasePeakNoPromoter47699	0.119847	0.140503	1.17235	0.229405	35
1	ENSG00000100276	0.14737	0.0785755	0.533187	-0.907286	48
1	ENSG00000099954_Reversed:	0.221402	0.106164	0.479506	-1.06038	7
1	DNasePeakNoPromoter50224_Reversed:	0.0454158	0.0235919	0.519465	-0.944901	3
1	DNasePeakNoPromoter9420	0.310341	0.184017	0.592951	-0.754016	11
1	DNasePeakNoPromoter35208_Reversed:	0.103807	0.0754941	0.727251	-0.459474	20
1	DNasePeakNoPromoter6294	0.173148	0.110587	0.638687	-0.646819	63
1	DNasePeakNoPromoter24440_Reversed:	0.149605	0.188735	1.26156	0.335207	67
1	DNasePeakNoPromoter4948_Reversed:	0.187587	0.108318	0.577427	-0.79229	22
1	DNasePeakNoPromoter2416	0.158955	0.130542	0.82125	-0.284107	11
1	DNasePeakNoPromoter13115_Reversed:	0.130387	0.0487059	0.373548	-1.42063	30
1	DNasePeakNoPromoter46220	0.259137	0.129894	0.501257	-0.996377	16
1	DNasePeakNoPromoter24471	0.209269	0.0984384	0.470392	-1.08806	50
1	DNasePeakNoPromoter49504_Reversed:	0.106947	0.086453	0.808373	-0.306906	30
1	DNasePeakNoPromoter59023_Reversed:	0.165548	0.126027	0.761269	-0.393521	30
1	ENSG00000267796_Reversed:	0.141028	0.355617	2.52161	1.33434	18
1	ENSG00000166598_Reversed:	0.166525	0.434091	2.60677	1.38226	2
1	DNasePeakNoPromoter45206_Reversed:	0.0781151	0.0732293	0.937454	-0.0931808	24
1	DNasePeakNoPromoter29624	0.142203	0.0677591	0.476494	-1.06947	60
1	DNasePeakNoPromoter37312_Reversed:	0.172313	0.450189	2.61263	1.3855	67
1	DNasePeakNoPromoter54565_Reversed:	0.164632	0.136833	0.831144	-0.266829	7
1	DNasePeakNoPromoter36302_Reversed:	0.144262	0.259789	1.80081	0.848648	16
1	DNasePeakNoPromoter36844_Reversed:	0.182828	0.128243	0.701444	-0.511601	38
1	DNasePeakNoPromoter33598	0.206212	0.0571307	0.277048	-1.85179	36
1	DNasePeakNoPromoter18203	0.31791	0.279671	0.879718	-0.184887	10
1	DNasePeakNoPromoter4583_Reversed:	0.247516	0.107579	0.434635	-1.20212	19
1	DNasePeakNoPromoter22430_Reversed:	0.163371	0.0977754	0.598488	-0.740605	71
1	DNasePeakNoPromoter29287_Reversed:	0.203703	0.133503	0.655378	-0.609601	67
1	DNasePeakNoPromoter58985_Reversed:	0.107346	0.116673	1.08688	0.120194	10
1	ENSG00000198959_Reversed:	0.139491	0.217046	1.55598	0.637823	13
1	DNasePeakNoPromoter42766	0.181663	0.105234	0.579283	-0.787661	32
1	DNasePeakNoPromoter44092_Reversed:	0.214463	0.271919	1.2679	0.342444	53
1	DNasePeakNoPromoter18133	0.118476	0.106677	0.900406	-0.151352	45
1	DNasePeakNoPromoter31146	0.115053	0.0559915	0.486657	-1.03902	29
1	DNasePeakNoPromoter54647	0.213454	0.125509	0.58799	-0.766135	19
1	DNasePeakNoPromoter15448	0.0743879	0.0920898	1.23797	0.307974	57
1	DNasePeakNoPromoter21842_Reversed:	0.175986	0.299617	1.70251	0.76766	23
1	DNasePeakNoPromoter50403_Reversed:	0.197324	0.0969709	0.491431	-1.02494	28
1	DNasePeakNoPromoter35848_Reversed:	0.171931	0.212327	1.23496	0.304459	27
1	DNasePeakNoPromoter222_Reversed:	0.134625	0.100097	0.743524	-0.427549	55
1	ENSG00000167996_Reversed:	0.119216	0.0424655	0.356205	-1.48922	7
1	DNasePeakNoPromoter38180_Reversed:	0.190113	0.201903	1.06202	0.0868081	42
1	DNasePeakNoPromoter54120_Reversed:	0.168687	0.396344	2.34958	1.2324	6
1	DNasePeakNoPromoter3759_Reversed:	0.196802	0.0629118	0.319671	-1.64534	8
1	ENSG00000131876	0.0791865	0.270521	3.41625	1.77241	38
1	DNasePeakNoPromoter15374	0.0839504	0.0812134	0.967398	-0.0478191	32
1	DNasePeakNoPromoter63546_Reversed:	0.278983	0.347812	1.24672	0.318134	6
1	ENSG00000184076	0.13057	0.216102	1.65506	0.726885	39
1	DNasePeakNoPromoter10288_Reversed:	0.192673	0.120104	0.623358	-0.681866	32
1	DNasePeakNoPromoter64570_Reversed:	0.224556	0.199221	0.887177	-0.172707	17
1	DNasePeakNoPromoter43898	0.183638	0.113652	0.61889	-0.692245	45
1	DNasePeakNoPromoter26467_Reversed:	0.216002	0.119226	0.551965	-0.857351	40
1	DNasePeakNoPromoter44561	0.162541	0.121188	0.745585	-0.423554	18
1	DNasePeakNoPromoter20058	0.209499	0.143074	0.682933	-0.550183	30
1	DNasePeakNoPromoter4767_Reversed:	0.20329	0.159077	0.782514	-0.353812	41
1	DNasePeakNoPromoter6952_Reversed:	0.146569	0.317419	2.16566	1.11481	21
1	DNasePeakNoPromoter44827_Reversed:	0.208913	0.0868183	0.415572	-1.26683	4
1	DNasePeakNoPromoter2120_Reversed:	0.173553	0.179973	1.03699	0.0524001	27
1	ENSG00000185201	0.171341	0.106378	0.620855	-0.687672	43
1	DNasePeakNoPromoter59214_Reversed:	0.252058	0.602066	2.3886	1.25617	19
1	DNasePeakNoPromoter64685_Reversed:	0.147601	0.0817853	0.554096	-0.851791	11
1	DNasePeakNoPromoter29302	0.116783	0.424655	3.63626	1.86245	13
1	ENSG00000184221_Reversed:	0.143817	0.210754	1.46544	0.551333	5
1	DNasePeakNoPromoter3964_Reversed:	0.14306	0.0698321	0.488132	-1.03466	19
1	DNasePeakNoPromoter10760_Reversed:	0.207488	0.202058	0.97383	-0.0382578	50
1	DNasePeakNoPromoter54353	0.168417	0.0888629	0.527637	-0.922383	23
1	DNasePeakNoPromoter27907_Reversed:	0.185157	0.275844	1.48979	0.575106	12
1	DNasePeakNoPromoter1707_Reversed:	0.208378	0.114351	0.548768	-0.865731	16
1	DNasePeakNoPromoter9749	0.248705	0.31366	1.26117	0.334764	41
1	DNasePeakNoPromoter42891	0.208766	0.0989339	0.473898	-1.07735	61
1	ENSG00000186442	0.208576	0.106251	0.509411	-0.973098	26
1	ENSG00000024048	0.166525	0.364888	2.1912	1.13172	2
1	DNasePeakNoPromoter3929	0.0723288	0.0775912	1.07276	0.101322	26
1	DNasePeakNoPromoter50264_Reversed:	0.253571	0.0916153	0.3613	-1.46873	47
1	DNasePeakNoPromoter46773_Reversed:	0.139741	0.0464579	0.332458	-1.58876	12
1	ENSG00000162385_Reversed:	0.0941345	0.1479	1.57115	0.651825	54
1	DNasePeakNoPromoter20688_Reversed:	0.254193	0.0957762	0.376785	-1.40818	66
1	DNasePeakNoPromoter57461	0.243863	0.1395	0.572043	-0.805805	45
1	DNasePeakNoPromoter4646_Reversed:	0.15537	0.100328	0.645735	-0.630985	18
1	DNasePeakNoPromoter45962_Reversed:	0.200628	0.153892	0.767051	-0.382605	90
1	DNasePeakNoPromoter18999	0.185157	0.204705	1.10558	0.144802	12
1	ENSG00000205629	0.2428	0.666381	2.74457	1.45658	25
1	DNasePeakNoPromoter20049_Reversed:	0.105525	0.0577308	0.547082	-0.87017	33
1	DNasePeakNoPromoter13182_Reversed:	0.1407	0.21094	1.49922	0.584209	50
1	DNasePeakNoPromoter39459_Reversed:	0.219908	0.150988	0.686598	-0.542463	18
1	DNasePeakNoPromoter27165	0.211571	0.127051	0.600513	-0.735733	40
1	ENSG00000165966	0.166002	0.0579222	0.348924	-1.51902	28
1	ENSG00000174599	0.14612	0.206788	1.41519	0.500998	22
1	DNasePeakNoPromoter1867_Reversed:	0.215725	0.124026	0.574927	-0.798549	27
1	DNasePeakNoPromoter50750_Reversed:	0.227079	0.380374	1.67508	0.744226	12
1	DNasePeakNoPromoter53211	0.170018	0.0871086	0.512349	-0.9648	38
1	DNasePeakNoPromoter54162_Reversed:	0.196005	0.0973477	0.496659	-1.00967	18
1	DNasePeakNoPromoter63905	0.155515	0.234489	1.50783	0.592472	32
1	ENSG00000124383	0.136247	0.264229	1.93934	0.955564	4
1	ENSG00000171163	0.109755	0.202104	1.84141	0.880815	23
1	DNasePeakNoPromoter4905_Reversed:	0.0908316	0.0707758	0.779198	-0.359938	3
1	DNasePeakNoPromoter8579	0.186271	0.178068	0.955963	-0.0649734	68
1	DNasePeakNoPromoter22736_Reversed:	0.12926	0.09219	0.713212	-0.487598	25
1	DNasePeakNoPromoter32773_Reversed:	0.303718	0.14627	0.481598	-1.0541	15
1	DNasePeakNoPromoter35516_Reversed:	0.198921	0.170239	0.855813	-0.224632	49
1	DNasePeakNoPromoter46919	0.20714	0.116003	0.560022	-0.836443	81
1	DNasePeakNoPromoter17470	0.189232	0.127396	0.673227	-0.570835	11
1	DNasePeakNoPromoter53468_Reversed:	0.159294	0.223384	1.40234	0.487831	66
1	DNasePeakNoPromoter34574_Reversed:	0.111475	0.0806415	0.723404	-0.467127	10
1	DNasePeakNoPromoter55767	0.21978	0.371067	1.68836	0.755621	55
1	DNasePeakNoPromoter59606_Reversed:	0.194764	0.389085	1.99773	0.99836	51
1	DNasePeakNoPromoter61017	0.163892	0.130474	0.796096	-0.328985	22
1	DNasePeakNoPromoter42765	0.181663	0.12413	0.683297	-0.549416	25
1	DNasePeakNoPromoter8757_Reversed:	0.200708	0.304412	1.51669	0.600923	30
1	DNasePeakNoPromoter608_Reversed:	0.0529851	0.0251647	0.47494	-1.07418	5
1	DNasePeakNoPromoter54734	0.168038	0.0490712	0.292024	-1.77584	9
1	DNasePeakNoPromoter2362	0.181663	0.102353	0.56342	-0.827717	25
1	DNasePeakNoPromoter30738	0.125561	0.188735	1.50313	0.587973	33
1	DNasePeakNoPromoter4392	0.242217	0.147843	0.610372	-0.71224	5
1	DNasePeakNoPromoter18658_Reversed:	0.0529851	0.0471838	0.890512	-0.167293	5
1	DNasePeakNoPromoter48934_Reversed:	0.143418	0.113241	0.789587	-0.340829	18
1	DNasePeakNoPromoter19060_Reversed:	0.185296	0.102672	0.554096	-0.851791	24
1	ENSG00000153253_Reversed:	0.193615	0.0543028	0.280469	-1.83409	56
1	DNasePeakNoPromoter62035	0.155711	0.0857398	0.550633	-0.860836	34
1	DNasePeakNoPromoter50176	0.120636	0.149809	1.24183	0.312465	31
1	DNasePeakNoPromoter34127_Reversed:	0.175865	0.362613	2.06188	1.04396	46
1	DNasePeakNoPromoter45475	0.115286	0.0566206	0.491131	-1.02582	12
1	DNasePeakNoPromoter34331	0.203176	0.119201	0.58669	-0.769329	18
1	DNasePeakNoPromoter27165_Reversed:	0.164083	0.133332	0.812592	-0.299397	30
1	DNasePeakNoPromoter37822_Reversed:	0.194542	0.153242	0.787705	-0.344273	66
1	DNasePeakNoPromoter29673_Reversed:	0.167065	0.269622	1.61387	0.690527	27
1	DNasePeakNoPromoter22299	0.128678	0.150988	1.17338	0.230671	41
1	DNasePeakNoPromoter22318_Reversed:	0.155993	0.429168	2.75119	1.46006	22
1	DNasePeakNoPromoter39254_Reversed:	0.109624	0.213792	1.95022	0.963638	57
1	DNasePeakNoPromoter35444	0.170309	0.113241	0.664916	-0.588757	15
1	DNasePeakNoPromoter45058_Reversed:	0.139275	0.152247	1.09314	0.128472	14
1	DNasePeakNoPromoter54819	0.197324	0.157496	0.798163	-0.325246	28
1	DNasePeakNoPromoter19397	0.0951569	0.0718992	0.755586	-0.404332	20
1	DNasePeakNoPromoter62576_Reversed:	0.287633	2.00846	6.98271	2.80379	35
1	DNasePeakNoPromoter63663	0.164001	0.0880765	0.537047	-0.896879	17
1	DNasePeakNoPromoter54062	0.141438	0.0582383	0.41176	-1.28013	34
1	DNasePeakNoPromoter50108	0.0665394	0.0899785	1.35226	0.435371	42
1	DNasePeakNoPromoter12466	0.129759	0.0936936	0.722057	-0.469816	27
1	DNasePeakNoPromoter3641	0.104017	0.0608824	0.585313	-0.77272	30
1	DNasePeakNoPromoter13505	0.149348	0.107434	0.719353	-0.475228	51
1	DNasePeakNoPromoter18958	0.16394	0.152369	0.929422	-0.105595	40
1	DNasePeakNoPromoter9675	0.179551	0.514852	2.86745	1.51977	42
1	DNasePeakNoPromoter28236_Reversed:	0.143234	0.138648	0.967979	-0.046952	51
1	DNasePeakNoPromoter39253	0.16697	0.205388	1.23009	0.298768	33
1	ENSG00000118733	0.175175	0.0835828	0.477138	-1.06752	20
1	DNasePeakNoPromoter55242_Reversed:	0.0868824	0.115703	1.33172	0.413291	22
1	ENSG00000165819	0.212886	0.135654	0.637211	-0.650157	31
1	ENSG00000099949	0.13841	0.281306	2.03241	1.02319	20
1	DNasePeakNoPromoter36042	0.131795	0.0995486	0.755331	-0.40482	50
1	DNasePeakNoPromoter37962_Reversed:	0.274559	0.220477	0.803023	-0.316487	43
1	DNasePeakNoPromoter55716_Reversed:	0.117202	0.0730588	0.623358	-0.681866	30
1	DNasePeakNoPromoter13001	0.155462	0.0747682	0.480943	-1.05606	25
1	DNasePeakNoPromoter9287_Reversed:	0.124226	0.0927024	0.746243	-0.422283	33
1	DNasePeakNoPromoter20338_Reversed:	0.120027	0.219742	1.83076	0.872446	13
1	DNasePeakNoPromoter26514	0.180097	0.11194	0.621552	-0.686054	28
1	DNasePeakNoPromoter51439	0.202425	0.128879	0.636678	-0.651364	34
1	DNasePeakNoPromoter36269	0.22295	0.181872	0.815753	-0.293796	54
1	DNasePeakNoPromoter49402_Reversed:	0.156117	0.194633	1.24672	0.318134	47
1	DNasePeakNoPromoter18751	0.229831	0.117817	0.512622	-0.964033	32
1	DNasePeakNoPromoter54507	0.189921	0.115815	0.609807	-0.713575	21
1	DNasePeakNoPromoter9350	0.168038	0.061339	0.36503	-1.45391	39
1	DNasePeakNoPromoter19675	0.120587	0.0533665	0.442557	-1.17606	28
1	ENSG00000165215	0.136247	0.0452965	0.332458	-1.58876	9
1	DNasePeakNoPromoter3336_Reversed:	0.129435	0.0868183	0.670748	-0.576157	19
1	DNasePeakNoPromoter29125_Reversed:	0.178952	0.057184	0.31955	-1.64589	66
1	DNasePeakNoPromoter26207_Reversed:	0.183229	0.089812	0.490162	-1.02867	28
1	DNasePeakNoPromoter50152	0.168687	0.0215698	0.127868	-2.96727	6
1	ENSG00000075388_Reversed:	0.124893	0.0813921	0.651693	-0.617736	31
1	DNasePeakNoPromoter51911_Reversed:	0.200506	0.065455	0.32645	-1.61507	93
1	DNasePeakNoPromoter17304	0.107862	0.0802125	0.743656	-0.427294	7
1	DNasePeakNoPromoter62275_Reversed:	0.138702	0.0494793	0.35673	-1.48709	36
1	ENSG00000103671	0.0333049	0.0729777	2.1912	1.13172	29
1	DNasePeakNoPromoter21861	0.165148	0.0832151	0.503881	-0.988844	21
1	DNasePeakNoPromoter62443_Reversed:	0.113539	0.0698321	0.615047	-0.701232	9
1	DNasePeakNoPromoter52862	0.111475	0.0583364	0.523313	-0.934254	10
1	DNasePeakNoPromoter31085	0.215231	0.101753	0.472761	-1.08082	22
1	DNasePeakNoPromoter39049	0.123632	0.0688535	0.556923	-0.844449	53
1	DNasePeakNoPromoter11052_Reversed:	0.141697	0.201569	1.42254	0.508465	49
1	ENSG00000126775	0.210564	0.259082	1.23042	0.299151	10
1	C:SLEA_hg18:chr9:82902419-82902586|22:V_HNF4_Q6:AAGGTCCAG;34:V_COUPTF_Q6:CCCCCTGACCTTTGCCCCCTGCC;60:V_HNF3ALPHA_Q6:TGTTTGCTTTG;74:V_Rxra_UP:GGCCGTGACCCCGTGAT;94:V_XBP1_01:GTGATGACGTGTCCCAT;114:V_HNF6_Q6:CAAAATCAATAA;129:V_HNF1_C:AGTTAATGATTAACCAA	0.13322	0.426542	3.2018	1.67888	29
1	DNasePeakNoPromoter35186	0.0999147	0.047813	0.478538	-1.0633	14
1	DNasePeakNoPromoter49820	0.20502	0.310065	1.51237	0.596809	34
1	ENSG00000205857_Reversed:	0.174094	0.0566206	0.32523	-1.62047	5
1	ENSG00000151418	0.07888	0.0715208	0.906703	-0.141298	18
1	DNasePeakNoPromoter23172	0.16015	0.0754941	0.471395	-1.08499	18
1	DNasePeakNoPromoter12468_Reversed:	0.15044	0.153347	1.01933	0.0276185	15
1	DNasePeakNoPromoter1957	0.123861	0.122678	0.990447	-0.0138481	21
1	DNasePeakNoPromoter11698_Reversed:	0.121797	0.127825	1.0495	0.0696966	21
1	ENSG00000101596	0.167841	0.232227	1.38361	0.468438	22
1	DNasePeakNoPromoter13333	0.170586	0.100352	0.588278	-0.765431	40
1	DNasePeakNoPromoter27321_Reversed:	0.295203	0.231201	0.783194	-0.352559	11
1	DNasePeakNoPromoter50004_Reversed:	0.122623	0.290652	2.3703	1.24507	9
1	DNasePeakNoPromoter42153_Reversed:	0.132119	0.076352	0.577905	-0.791095	21
1	DNasePeakNoPromoter60466	0.120218	0.150988	1.25595	0.328781	16
1	DNasePeakNoPromoter19481_Reversed:	0.124296	0.0466872	0.375613	-1.41268	18
1	DNasePeakNoPromoter53140	0.114272	0.0815824	0.713932	-0.486142	30
1	DNasePeakNoPromoter32738_Reversed:	0.0908316	0.0849309	0.935038	-0.0969038	17
1	DNasePeakNoPromoter9663	0.269251	0.169862	0.630869	-0.664588	13
1	DNasePeakNoPromoter51620_Reversed:	0.168118	0.095361	0.567227	-0.818003	56
1	DNasePeakNoPromoter64394_Reversed:	0.0932219	0.117215	1.25737	0.330412	18
1	DNasePeakNoPromoter1515	0.0973195	0.167705	1.72324	0.785123	34
1	DNasePeakNoPromoter38526	0.220591	0.390053	1.76822	0.822297	41
1	DNasePeakNoPromoter24579	0.200586	0.166192	0.828531	-0.271373	35
1	DNasePeakNoPromoter16157_Reversed:	0.172777	0.0923162	0.534307	-0.904259	45
1	DNasePeakNoPromoter25478_Reversed:	0.114735	0.841362	7.33312	2.87443	18
1	DNasePeakNoPromoter17271_Reversed:	0.241612	0.124565	0.51556	-0.955789	24
1	DNasePeakNoPromoter12023	0.139275	0.110725	0.795008	-0.330959	14
1	DNasePeakNoPromoter20833	0.175687	0.0531439	0.302491	-1.72503	37
1	ENSG00000188379	0.190494	0.100659	0.52841	-0.920271	35
1	DNasePeakNoPromoter29334_Reversed:	0.0869164	0.0807006	0.928486	-0.107048	57
1	DNasePeakNoPromoter54381	0.190179	0.0896493	0.471395	-1.08499	15
1	ENSG00000101191	0.104078	0.252434	2.42543	1.27824	47
1	DNasePeakNoPromoter57917_Reversed:	0.13199	0.109702	0.831144	-0.266829	31
1	ENSG00000105655	0.174935	0.234172	1.33862	0.420749	26
1	ENSG00000167978_Reversed:	0.111857	0.219143	1.95913	0.97021	53
1	DNasePeakNoPromoter8712_Reversed:	0.0961746	0.0888166	0.923494	-0.114826	16
1	DNasePeakNoPromoter41802	0.158955	0.264229	1.66229	0.733171	21
1	DNasePeakNoPromoter42572_Reversed:	0.199696	0.248131	1.24255	0.313301	67
1	DNasePeakNoPromoter1601	0.283181	0.127674	0.450857	-1.14926	16
1	DNasePeakNoPromoter23547	0.138222	0.179709	1.30015	0.378675	22
1	DNasePeakNoPromoter29253	0.24411	0.112455	0.460673	-1.11818	23
1	ENSG00000081320_Reversed:	0.0696375	0.172378	2.47537	1.30764	14
1	ENSG00000135423_Reversed:	0.137712	0.174732	1.26882	0.343489	30
1	DNasePeakNoPromoter32690_Reversed:	0.0302772	0.264229	8.72702	3.12549	5
1	DNasePeakNoPromoter24630	0.202857	0.0887056	0.437281	-1.19337	29
1	DNasePeakNoPromoter44582	0.2021	0.123622	0.611685	-0.709139	19
1	DNasePeakNoPromoter40300	0.0940755	0.0544636	0.578935	-0.788526	69
1	DNasePeakNoPromoter46164_Reversed:	0.141924	0.0995579	0.701486	-0.511514	39
1	ENSG00000162676_Reversed:	0.231208	0.159996	0.692002	-0.531152	43
1	DNasePeakNoPromoter26072	0.187856	0.0900782	0.479506	-1.06038	21
1	ENSG00000135929	0.147324	0.160655	1.09049	0.124972	40
1	DNasePeakNoPromoter30981	0.30088	0.415218	1.38001	0.464682	39
1	DNasePeakNoPromoter20508_Reversed:	0.193341	0.0868183	0.449041	-1.15508	69
1	DNasePeakNoPromoter27666_Reversed:	0.081542	0.23549	2.88796	1.53005	43
1	DNasePeakNoPromoter31755_Reversed:	0.168371	0.0902247	0.535869	-0.900047	40
1	DNasePeakNoPromoter4583	0.221629	0.0958776	0.432604	-1.20888	24
1	ENSG00000260314_Reversed:	0.0908316	0.0754941	0.831144	-0.266829	16
1	DNasePeakNoPromoter20333_Reversed:	0.115514	0.0890339	0.770762	-0.375642	45
1	ENSG00000197885	0.102679	0.059903	0.583399	-0.777444	22
1	DNasePeakNoPromoter57811	0.124893	0.0636982	0.51002	-0.971373	7
1	DNasePeakNoPromoter25682	0.116063	0.371879	3.20412	1.67993	26
1	DNasePeakNoPromoter32971	0.185921	0.0684166	0.367988	-1.44227	31
1	DNasePeakNoPromoter37471_Reversed:	0.162962	0.0965881	0.592701	-0.754623	33
1	DNasePeakNoPromoter3789_Reversed:	0.127164	0.104434	0.82125	-0.284107	14
1	DNasePeakNoPromoter15921_Reversed:	0.105561	0.0984484	0.932621	-0.100637	36
1	DNasePeakNoPromoter38738_Reversed:	0.161284	0.290362	1.80031	0.848248	77
1	DNasePeakNoPromoter50461	0.167471	0.20407	1.21854	0.285156	15
1	DNasePeakNoPromoter61244	0.220032	0.375193	1.70518	0.769922	57
1	DNasePeakNoPromoter29711_Reversed:	0.128137	0.163795	1.27828	0.354203	27
1	DNasePeakNoPromoter51491_Reversed:	0.131706	0.0509585	0.386912	-1.36992	9
1	DNasePeakNoPromoter35777	0.101153	0.0960835	0.949879	-0.0741838	21
1	ENSG00000111341	0.136247	0.0566206	0.415572	-1.26683	20
1	DNasePeakNoPromoter24027_Reversed:	0.159712	0.173322	1.08521	0.11798	59
1	DNasePeakNoPromoter34446_Reversed:	0.242217	0.141552	0.584398	-0.774976	11
1	DNasePeakNoPromoter41097_Reversed:	0.203176	0.0884076	0.435129	-1.20049	18
1	DNasePeakNoPromoter51068	0.128678	0.134474	1.04504	0.0635608	23
1	DNasePeakNoPromoter60162_Reversed:	0.241053	0.390537	1.62013	0.696109	12
1	DNasePeakNoPromoter62610	0.123671	0.117597	0.950886	-0.0726563	64
1	DNasePeakNoPromoter49148_Reversed:	0.16042	0.21461	1.3378	0.419864	61
1	DNasePeakNoPromoter11683	0.182744	0.137058	0.749997	-0.415043	41
1	DNasePeakNoPromoter27185_Reversed:	0.17817	0.10453	0.58669	-0.769329	12
1	DNasePeakNoPromoter57898	0.15255	0.0783978	0.513914	-0.960402	38
1	DNasePeakNoPromoter11461_Reversed:	0.157923	0.0952256	0.602987	-0.729801	43
1	DNasePeakNoPromoter17526	0.165443	0.132115	0.798551	-0.324544	41
1	DNasePeakNoPromoter6890	0.217996	0.0742359	0.340538	-1.55411	14
1	DNasePeakNoPromoter55054	0.14533	0.090593	0.623358	-0.681866	54
1	ENSG00000181273_Reversed:	0.13057	0.103804	0.795008	-0.330959	23
1	DNasePeakNoPromoter47471_Reversed:	0.181663	0.17795	0.979563	-0.0297896	6
1	DNasePeakNoPromoter2419_Reversed:	0.180287	0.435235	2.41413	1.2715	32
1	DNasePeakNoPromoter21703	0.13224	0.283658	2.14502	1.10099	33
1	DNasePeakNoPromoter54996_Reversed:	0.154414	0.176468	1.14282	0.192603	39
1	DNasePeakNoPromoter65109	0.151386	0.0837211	0.553031	-0.854568	38
1	DNasePeakNoPromoter19616	0.171728	0.0890595	0.518607	-0.947287	31
1	ENSG00000123191	0.137929	0.110445	0.800737	-0.3206	26
1	DNasePeakNoPromoter61079	0.233437	0.415973	1.78195	0.833455	49
1	ENSG00000171989_Reversed:	0.104189	0.0899268	0.863112	-0.212381	33
1	DNasePeakNoPromoter2777_Reversed:	0.234444	0.0790648	0.337244	-1.56813	36
1	DNasePeakNoPromoter52282_Reversed:	0.253031	0.258837	1.02295	0.0327314	6
1	DNasePeakNoPromoter56050	0.148095	0.0992912	0.670457	-0.576784	68
1	DNasePeakNoPromoter30132	0.233567	0.145596	0.623358	-0.681866	13
1	DNasePeakNoPromoter33440_Reversed:	0.262763	0.179299	0.682359	-0.551396	13
1	ENSG00000105355_Reversed:	0.121109	0.125824	1.03893	0.0550993	23
1	DNasePeakNoPromoter504	0.11616	0.549873	4.73377	2.24299	51
1	DNasePeakNoPromoter57325_Reversed:	0.14244	0.0943677	0.662506	-0.593994	43
1	DNasePeakNoPromoter24400	0.196802	0.241581	1.22754	0.295766	14
1	DNasePeakNoPromoter547	0.174676	0.226482	1.29659	0.374717	12
1	DNasePeakNoPromoter858_Reversed:	0.249787	0.0887056	0.355125	-1.4936	9
1	DNasePeakNoPromoter41615_Reversed:	0.116904	0.105202	0.899908	-0.15215	53
1	DNasePeakNoPromoter38771_Reversed:	0.108998	0.103333	0.948024	-0.0770043	39
1	DNasePeakNoPromoter21851_Reversed:	0.101104	0.0718992	0.71114	-0.491795	83
1	DNasePeakNoPromoter60486_Reversed:	0.233567	0.165817	0.709936	-0.494239	13
1	DNasePeakNoPromoter55012_Reversed:	0.142894	0.0819388	0.573425	-0.802323	40
1	DNasePeakNoPromoter42603_Reversed:	0.143817	0.162784	1.13189	0.178731	23
1	DNasePeakNoPromoter43447_Reversed:	0.148095	0.0361059	0.243802	-2.03622	22
1	DNasePeakNoPromoter2419	0.169135	0.201752	1.19285	0.254408	28
1	DNasePeakNoPromoter27370_Reversed:	0.0340618	0.0235919	0.69262	-0.529863	3
1	DNasePeakNoPromoter46860_Reversed:	0.174935	0.0866785	0.49549	-1.01307	26
1	ENSG00000177047	0.206642	0.0764378	0.369905	-1.43477	19
1	DNasePeakNoPromoter42877_Reversed:	0.189449	0.495835	2.61725	1.38805	69
1	DNasePeakNoPromoter17125_Reversed:	0.255027	0.084205	0.330181	-1.59867	12
1	ENSG00000123243_Reversed:	0.196802	0.220191	1.11885	0.162014	5
1	DNasePeakNoPromoter38378_Reversed:	0.177981	0.119872	0.673514	-0.570221	36
1	DNasePeakNoPromoter64629	0.131201	0.337627	2.57335	1.36365	8
1	DNasePeakNoPromoter36436_Reversed:	0.173214	0.133432	0.770329	-0.376453	42
1	DNasePeakNoPromoter48420	0.204371	0.10695	0.523313	-0.934254	11
1	ENSG00000050426	0.139	0.265945	1.91328	0.936047	32
1	DNasePeakNoPromoter62759	0.207615	0.113241	0.545439	-0.874511	41
1	DNasePeakNoPromoter2649_Reversed:	0.233567	0.0269622	0.115437	-3.11483	6
1	DNasePeakNoPromoter40912_Reversed:	0.153278	0.268161	1.74951	0.806949	23
1	DNasePeakNoPromoter10621_Reversed:	0.186903	0.199624	1.06806	0.094992	25
1	DNasePeakNoPromoter31684_Reversed:	0.213257	0.178888	0.83884	-0.253532	22
1	DNasePeakNoPromoter28411_Reversed:	0.169712	0.136088	0.801879	-0.318544	18
1	DNasePeakNoPromoter17887_Reversed:	0.129759	0.103804	0.799977	-0.32197	13
1	DNasePeakNoPromoter9210_Reversed:	0.112026	0.189994	1.69598	0.762123	29
1	DNasePeakNoPromoter63664_Reversed:	0.198532	0.277171	1.39611	0.481408	34
1	DNasePeakNoPromoter5416	0.173012	0.127621	0.737641	-0.43901	20
1	ENSG00000142233_Reversed:	0.14533	0.0981424	0.675305	-0.566389	19
1	DNasePeakNoPromoter49278_Reversed:	0.0984008	0.0901736	0.91639	-0.125966	17
1	DNasePeakNoPromoter53692	0.17504	0.0782465	0.447021	-1.16159	47
1	DNasePeakNoPromoter56868_Reversed:	0.140602	0.068255	0.485447	-1.04261	72
1	DNasePeakNoPromoter58620	0.142014	0.111444	0.784735	-0.349722	62
1	DNasePeakNoPromoter53899_Reversed:	0.174808	0.0940116	0.537799	-0.89486	52
1	DNasePeakNoPromoter13768	0.129759	0.443528	3.41808	1.77319	13
1	DNasePeakNoPromoter63230_Reversed:	0.107051	0.0444876	0.415572	-1.26683	13
1	DNasePeakNoPromoter34332_Reversed:	0.186944	0.218582	1.16924	0.225568	42
1	DNasePeakNoPromoter10153_Reversed:	0.22935	0.175524	0.765311	-0.385882	19
1	DNasePeakNoPromoter57441_Reversed:	0.254328	0.143439	0.563991	-0.826256	9
1	ENSG00000108443_Reversed:	0.150221	0.17204	1.14524	0.19565	25
1	DNasePeakNoPromoter15279_Reversed:	0.159419	0.0770348	0.483224	-1.04924	48
1	DNasePeakNoPromoter54735	0.0908316	0.0645353	0.710494	-0.493105	30
1	DNasePeakNoPromoter60918_Reversed:	0.184502	0.129756	0.703276	-0.507837	15
1	ENSG00000188690	0.168038	0.0943677	0.561584	-0.832426	9
1	DNasePeakNoPromoter23995_Reversed:	0.245245	3.10583	12.6642	3.66268	49
1	DNasePeakNoPromoter54036_Reversed:	0.166903	0.337364	2.02132	1.0153	39
1	DNasePeakNoPromoter28871_Reversed:	0.158955	0.134474	0.845986	-0.241294	7
1	ENSG00000198205	0.236811	0.137507	0.580663	-0.784228	13
1	ENSG00000072135_Reversed:	0.120451	0.204327	1.69635	0.762436	22
1	DNasePeakNoPromoter17699	0.143234	0.113241	0.790601	-0.338979	38
1	DNasePeakNoPromoter16768	0.180468	0.120195	0.666016	-0.58637	37
1	DNasePeakNoPromoter13492_Reversed:	0.171408	0.0882794	0.515025	-0.957284	30
1	DNasePeakNoPromoter52551_Reversed:	0.188391	0.182444	0.968432	-0.0462778	26
1	DNasePeakNoPromoter62927	0.124136	0.291911	2.35153	1.2336	44
1	ENSG00000167654	0.107515	0.0670203	0.623358	-0.681866	48
1	DNasePeakNoPromoter6407	0.146728	0.0943677	0.643147	-0.636778	12
1	ENSG00000164830	0.137869	0.0626871	0.454685	-1.13706	27
1	DNasePeakNoPromoter16004	0.242217	0.479702	1.98046	0.985837	11
1	ENSG00000093217	0.192144	0.410862	2.13831	1.09647	12
1	DNasePeakNoPromoter52981	0.133576	0.131005	0.98075	-0.028042	33
1	ENSG00000178307	0.13011	0.280042	2.15235	1.10591	36
1	DNasePeakNoPromoter40950	0.159483	0.0790055	0.495384	-1.01338	42
1	DNasePeakNoPromoter4796	0.191512	0.197149	1.02943	0.0418482	82
1	ENSG00000138801	0.113539	0.157729	1.3892	0.474253	13
1	DNasePeakNoPromoter60373	0.167471	0.0713656	0.426138	-1.23061	31
1	DNasePeakNoPromoter9286	0.129366	0.169862	1.31303	0.392901	32
1	ENSG00000162711_Reversed:	0.075693	0.0188735	0.249343	-2.00379	2
1	DNasePeakNoPromoter10917_Reversed:	0.179334	0.160667	0.895909	-0.158576	38
1	DNasePeakNoPromoter37317	0.193017	0.119532	0.619284	-0.691327	23
1	DNasePeakNoPromoter63608_Reversed:	0.194909	0.105377	0.540647	-0.88724	23
1	DNasePeakNoPromoter28832	0.155293	0.222221	1.43098	0.517003	30
1	DNasePeakNoPromoter33366	0.15044	0.0460042	0.305798	-1.70935	15
1	DNasePeakNoPromoter1195	0.111269	0.0981424	0.882031	-0.181099	19
1	DNasePeakNoPromoter24309_Reversed:	0.12289	0.0871513	0.709183	-0.49577	33
1	DNasePeakNoPromoter57348_Reversed:	0.162199	0.393648	2.42694	1.27914	13
1	DNasePeakNoPromoter17538	0.205707	0.199837	0.971468	-0.0417623	50
1	DNasePeakNoPromoter12517_Reversed:	0.181663	0.149415	0.822487	-0.281936	11
1	DNasePeakNoPromoter53878_Reversed:	0.121109	0.111144	0.917722	-0.123871	8
1	ENSG00000175544	0.164436	0.246658	1.50002	0.58498	28
1	DNasePeakNoPromoter32853	0.172929	0.132841	0.768179	-0.380486	25
1	DNasePeakNoPromoter1453	0.181663	0.0806415	0.443907	-1.17167	21
1	DNasePeakNoPromoter54241_Reversed:	0.223294	0.096255	0.431068	-1.21401	59
1	DNasePeakNoPromoter24607	0.134565	0.0709505	0.527257	-0.923421	53
1	DNasePeakNoPromoter28814_Reversed:	0.210564	0.32371	1.53735	0.620442	32
1	DNasePeakNoPromoter1430_Reversed:	0.119733	0.104662	0.874135	-0.194073	10
1	DNasePeakNoPromoter51613	0.192144	0.132115	0.687583	-0.540394	12
1	DNasePeakNoPromoter7888	0.17085	0.0584181	0.341927	-1.54824	20
1	DNasePeakNoPromoter58498_Reversed:	0.121109	0.0629118	0.519465	-0.944901	14
1	DNasePeakNoPromoter39930	0.115486	0.0792688	0.686395	-0.54289	34
1	DNasePeakNoPromoter10314	0.304935	0.202216	0.663147	-0.592599	6
1	DNasePeakNoPromoter6431_Reversed:	0.155928	0.109152	0.700017	-0.514538	59
1	ENSG00000104894_Reversed:	0.131007	0.068961	0.526391	-0.925792	51
1	DNasePeakNoPromoter12882	0.148633	0.0428944	0.288592	-1.7929	10
1	DNasePeakNoPromoter50357_Reversed:	0.174094	0.0660574	0.379436	-1.39807	17
1	DNasePeakNoPromoter19806	0.218563	0.138013	0.631454	-0.663251	15
1	ENSG00000196943_Reversed:	0.107232	0.178774	1.66718	0.737408	35
1	DNasePeakNoPromoter28534_Reversed:	0.137174	0.181032	1.31972	0.400235	48
1	DNasePeakNoPromoter57421	0.172374	0.105091	0.609672	-0.713895	43
1	DNasePeakNoPromoter30103_Reversed:	0.0943251	0.0740423	0.78497	-0.349291	12
1	DNasePeakNoPromoter15549_Reversed:	0.0899582	0.0733164	0.815006	-0.295118	51
1	DNasePeakNoPromoter20385_Reversed:	0.164632	0.0872901	0.530213	-0.915356	39
1	DNasePeakNoPromoter28796	0.128854	0.108413	0.841363	-0.249199	42
1	DNasePeakNoPromoter57583	0.269467	0.244098	0.905854	-0.142649	14
1	DNasePeakNoPromoter24785	0.238433	0.103804	0.435361	-1.19971	3
1	DNasePeakNoPromoter41913	0.199455	0.126278	0.633114	-0.659464	96
1	DNasePeakNoPromoter64412	0.115604	2.01775	17.454	4.12549	10
1	DNasePeakNoPromoter44665	0.231208	0.43066	1.86265	0.89736	21
1	DNasePeakNoPromoter56938_Reversed:	0.116063	0.195027	1.68036	0.748768	17
1	DNasePeakNoPromoter62387_Reversed:	0.175399	0.123003	0.701278	-0.511941	28
1	DNasePeakNoPromoter30805	0.168687	0.183343	1.08688	0.120194	41
1	DNasePeakNoPromoter12393_Reversed:	0.178635	0.120791	0.676185	-0.564509	14
1	DNasePeakNoPromoter14169	0.254685	0.0828955	0.325483	-1.61935	50
1	DNasePeakNoPromoter10459_Reversed:	0.24609	0.146599	0.595713	-0.747311	42
1	DNasePeakNoPromoter25664	0.16287	0.148385	0.911062	-0.134379	28
1	DNasePeakNoPromoter13443_Reversed:	0.240841	0.107522	0.446443	-1.16345	32
1	DNasePeakNoPromoter20293_Reversed:	0.152647	0.129493	0.848317	-0.237325	35
1	DNasePeakNoPromoter8251	0.117324	0.0707758	0.60325	-0.729172	23
1	DNasePeakNoPromoter64229	0.125767	0.121952	0.969669	-0.0444364	25
1	DNasePeakNoPromoter30190_Reversed:	0.208156	0.0707758	0.340014	-1.55634	11
1	DNasePeakNoPromoter55578	0.14159	0.0899268	0.63512	-0.654899	33
1	DNasePeakNoPromoter33874_Reversed:	0.210859	0.111893	0.530654	-0.914157	55
1	DNasePeakNoPromoter28909_Reversed:	0.13057	0.177613	1.36029	0.443913	55
1	DNasePeakNoPromoter39878	0.205452	0.143798	0.699911	-0.514756	41
1	DNasePeakNoPromoter51222_Reversed:	0.0931806	0.0575968	0.61812	-0.694041	57
1	DNasePeakNoPromoter61519	0.136247	0.366582	2.69056	1.42791	25
1	DNasePeakNoPromoter48911_Reversed:	0.274657	0.305572	1.11256	0.153877	20
1	DNasePeakNoPromoter31660_Reversed:	0.120312	0.138737	1.15314	0.205573	56
1	DNasePeakNoPromoter49406	0.225851	0.210159	0.93052	-0.10389	36
1	DNasePeakNoPromoter56519_Reversed:	0.142735	0.262881	1.84174	0.88107	27
1	DNasePeakNoPromoter13895	0.189562	0.130474	0.688292	-0.538908	22
1	DNasePeakNoPromoter4446	0.239736	0.202658	0.845341	-0.242395	60
1	DNasePeakNoPromoter3099_Reversed:	0.18734	0.170334	0.909222	-0.137296	39
1	DNasePeakNoPromoter17844_Reversed:	0.197506	0.110608	0.560022	-0.836443	42
1	DNasePeakNoPromoter15757	0.112552	0.119806	1.06445	0.0901057	22
1	DNasePeakNoPromoter46833_Reversed:	0.179273	1.13241	6.3167	2.65917	18
1	DNasePeakNoPromoter31102_Reversed:	0.108673	0.0795385	0.731903	-0.450275	27
1	ENSG00000161914	0.302772	0.383762	1.2675	0.34198	2
1	ENSG00000158955	0.215082	0.205472	0.955319	-0.0659449	52
1	DNasePeakNoPromoter39171_Reversed:	0.127164	0.125509	0.986984	-0.0189013	19
1	DNasePeakNoPromoter56306	0.217996	0.310784	1.42564	0.511613	14
1	DNasePeakNoPromoter24463_Reversed:	0.155956	0.133183	0.853978	-0.227729	52
1	DNasePeakNoPromoter25565_Reversed:	0.176832	0.0819192	0.463261	-1.1101	46
1	DNasePeakNoPromoter65541_Reversed:	0.109843	0.0794444	0.723256	-0.467423	42
1	DNasePeakNoPromoter56233	0.134135	0.0943677	0.703528	-0.507321	42
1	DNasePeakNoPromoter51980_Reversed:	0.111269	0.058508	0.525826	-0.927342	39
1	ENSG00000092108	0.128833	0.565051	4.38593	2.13288	48
1	DNasePeakNoPromoter31751_Reversed:	0.127164	0.107579	0.845986	-0.241294	9
1	DNasePeakNoPromoter54185	0.0978186	0.084205	0.860828	-0.216203	25
1	DNasePeakNoPromoter8244_Reversed:	0.11698	0.0714907	0.611136	-0.710435	32
1	DNasePeakNoPromoter35631	0.137624	0.17215	1.25087	0.322935	32
1	ENSG00000180336	0.196802	0.330287	1.67827	0.746977	5
1	DNasePeakNoPromoter940	0.151386	0.255972	1.69086	0.757757	47
1	DNasePeakNoPromoter26300_Reversed:	0.190878	0.183538	0.961548	-0.056569	68
1	DNasePeakNoPromoter15206_Reversed:	0.126515	0.122678	0.969669	-0.0444364	13
1	DNasePeakNoPromoter53639_Reversed:	0.18348	0.186471	1.0163	0.0233269	24
1	DNasePeakNoPromoter50093_Reversed:	0.237765	0.0577308	0.242806	-2.04212	16
1	DNasePeakNoPromoter19036_Reversed:	0.124527	0.0846265	0.679583	-0.557279	30
1	DNasePeakNoPromoter53042_Reversed:	0.169048	0.079164	0.468294	-1.09451	35
1	DNasePeakNoPromoter50400_Reversed:	0.187113	0.335194	1.7914	0.841086	24
1	DNasePeakNoPromoter37733	0.17305	0.13667	0.789775	-0.340486	57
1	DNasePeakNoPromoter55378	0.209922	0.0989812	0.471515	-1.08463	44
1	DNasePeakNoPromoter33829_Reversed:	0.115604	0.0583364	0.504623	-0.986721	10
1	DNasePeakNoPromoter7990_Reversed:	0.124893	0.0967269	0.774476	-0.368708	7
1	ENSG00000141837_Reversed:	0.0151386	0.0314559	2.07786	1.0551	2
1	DNasePeakNoPromoter36219	0.13526	0.112831	0.834178	-0.261573	45
1	DNasePeakNoPromoter42538	0.16713	0.25819	1.54484	0.627462	24
1	DNasePeakNoPromoter59597_Reversed:	0.186271	0.159468	0.856108	-0.224135	68
1	DNasePeakNoPromoter39829_Reversed:	0.0794776	0.116072	1.46044	0.546403	39
1	DNasePeakNoPromoter54160	0.0778556	0.0512282	0.657989	-0.603864	13
1	DNasePeakNoPromoter9867	0.238041	0.0631287	0.265201	-1.91484	28
1	DNasePeakNoPromoter29505_Reversed:	0.183934	0.190623	1.03637	0.0515326	19
1	ENSG00000219073_Reversed:	0.102185	0.0471838	0.461747	-1.11483	7
1	ENSG00000174206	0.128678	0.268948	2.09008	1.06356	11
1	DNasePeakNoPromoter63521	0.215725	0.353879	1.64042	0.714062	19
1	DNasePeakNoPromoter61870_Reversed:	0.169277	0.15013	0.886892	-0.17317	21
1	DNasePeakNoPromoter20942_Reversed:	0.201646	0.375206	1.86072	0.895857	24
1	DNasePeakNoPromoter6254_Reversed:	0.147601	0.207609	1.40655	0.492163	7
1	DNasePeakNoPromoter29768	0.0878038	0.08556	0.974445	-0.037347	14
1	DNasePeakNoPromoter36658	0.176617	0.259197	1.46756	0.553423	44
1	DNasePeakNoPromoter26244_Reversed:	0.170068	0.273465	1.60798	0.685251	46
1	DNasePeakNoPromoter34854_Reversed:	0.140032	0.104119	0.743537	-0.427523	59
1	DNasePeakNoPromoter50131	0.19389	0.0558947	0.28828	-1.79446	25
1	DNasePeakNoPromoter29202_Reversed:	0.152332	0.0695962	0.456871	-1.13014	47
1	DNasePeakNoPromoter54764	0.193017	0.0990861	0.513354	-0.961974	11
1	DNasePeakNoPromoter52046	0.204371	0.061339	0.300135	-1.73631	3
1	DNasePeakNoPromoter31437	0.0857854	0.0440382	0.513354	-0.961974	8
1	DNasePeakNoPromoter62167_Reversed:	0.171341	0.0703468	0.410565	-1.28432	21
1	ENSG00000122375_Reversed:	0.142223	0.133108	0.935911	-0.0955574	37
1	DNasePeakNoPromoter60594	0.193017	0.125824	0.651878	-0.617326	11
1	DNasePeakNoPromoter843	0.14869	0.0995385	0.669436	-0.578981	72
1	DNasePeakNoPromoter23630	0.223249	0.170771	0.764938	-0.386585	82
1	ENSG00000100796	0.163497	0.346329	2.11826	1.08288	19
1	DNasePeakNoPromoter31393	0.107051	0.0970639	0.906703	-0.141298	13
1	ENSG00000173372	0.19389	0.185106	0.954693	-0.0668913	25
1	DNasePeakNoPromoter21086	0.192853	0.119259	0.618394	-0.693401	68
1	DNasePeakNoPromoter54047_Reversed:	0.17258	0.096255	0.557742	-0.842331	9
1	DNasePeakNoPromoter6397_Reversed:	0.173715	0.0684166	0.393843	-1.34431	39
1	DNasePeakNoPromoter36494	0.0908316	0.0702096	0.772964	-0.371526	24
1	DNasePeakNoPromoter44342_Reversed:	0.168478	0.0888883	0.527596	-0.922494	30
1	DNasePeakNoPromoter46099	0.217683	0.076145	0.349798	-1.51541	57
1	ENSG00000147896	0.111016	0.0569701	0.513169	-0.962495	53
1	DNasePeakNoPromoter58003_Reversed:	0.203926	0.1088	0.533529	-0.90636	50
1	DNasePeakNoPromoter23767	0.171931	0.177276	1.03109	0.0441697	27
1	ENSG00000180233	0.136247	0.339724	2.49343	1.31813	5
1	DNasePeakNoPromoter37630_Reversed:	0.130192	0.0968841	0.744164	-0.426307	44
1	DNasePeakNoPromoter39331_Reversed:	0.225427	0.207609	0.920957	-0.118795	54
1	DNasePeakNoPromoter47432_Reversed:	0.177232	0.252721	1.42593	0.511905	40
1	DNasePeakNoPromoter24161	0.153828	0.159512	1.03695	0.0523486	30
1	ENSG00000107929_Reversed:	0.201127	0.345116	1.71591	0.778975	13
1	DNasePeakNoPromoter28738	0.16697	0.243691	1.45949	0.545464	67
1	DNasePeakNoPromoter11206	0.170977	0.179854	1.05192	0.0730212	16
1	DNasePeakNoPromoter65608	0.160374	0.238278	1.48576	0.571204	31
1	DNasePeakNoPromoter27125_Reversed:	0.143514	0.077004	0.536562	-0.898184	24
1	DNasePeakNoPromoter12391	0.175608	0.0767524	0.437067	-1.19407	14
1	ENSG00000159618	0.11643	0.0737784	0.633674	-0.658187	54
1	DNasePeakNoPromoter61428	0.100766	0.372752	3.69918	1.8872	31
1	DNasePeakNoPromoter60916	0.160469	0.0843018	0.525346	-0.92866	14
1	DNasePeakNoPromoter24836	0.222033	0.11429	0.514743	-0.958076	35
1	DNasePeakNoPromoter9409_Reversed:	0.225457	0.126048	0.559079	-0.838875	55
1	DNasePeakNoPromoter43445_Reversed:	0.108536	0.061419	0.565886	-0.821418	58
1	DNasePeakNoPromoter44559	0.124893	0.055441	0.443907	-1.17167	31
1	DNasePeakNoPromoter21443	0.0878038	0.0868183	0.988775	-0.0162854	14
1	DNasePeakNoPromoter477_Reversed:	0.172347	0.380858	2.20983	1.14394	38
1	DNasePeakNoPromoter28856	0.163821	0.0829087	0.506093	-0.982526	27
1	ENSG00000124151	0.155078	0.252721	1.62964	0.70455	40
1	DNasePeakNoPromoter18755_Reversed:	0.181663	0.157553	0.867281	-0.205428	22
1	DNasePeakNoPromoter27029	0.270929	0.501125	1.84966	0.887258	28
1	DNasePeakNoPromoter44967_Reversed:	0.159796	0.230677	1.44357	0.529638	26
1	DNasePeakNoPromoter26382_Reversed:	0.155171	0.0699894	0.451048	-1.14865	23
1	ENSG00000063978	0.146933	0.379691	2.5841	1.36966	16
1	DNasePeakNoPromoter65517_Reversed:	0.162199	0.105153	0.648293	-0.625283	48
1	DNasePeakNoPromoter41791	0.109755	0.160425	1.46167	0.547616	47
1	DNasePeakNoPromoter3089	0.189449	0.162852	0.859608	-0.218249	34
1	ENSG00000227124	0.149872	0.334533	2.23213	1.15842	39
1	DNasePeakNoPromoter33564	0.133003	0.190758	1.43423	0.520277	27
1	DNasePeakNoPromoter17615	0.178992	0.131005	0.731903	-0.450275	16
1	DNasePeakNoPromoter46143	0.259309	0.144291	0.556444	-0.845691	30
1	DNasePeakNoPromoter48947	0.178938	0.0917254	0.512609	-0.964068	49
1	DNasePeakNoPromoter39914_Reversed:	0.183934	0.208553	1.13385	0.181224	19
1	DNasePeakNoPromoter38930	0.144215	0.103639	0.718641	-0.476656	56
1	DNasePeakNoPromoter14455	0.212886	0.309054	1.45173	0.537775	31
1	DNasePeakNoPromoter4187_Reversed:	0.124893	0.0401063	0.321124	-1.6388	7
1	DNasePeakNoPromoter62384	0.186903	0.0965454	0.516552	-0.953013	25
1	DNasePeakNoPromoter15575_Reversed:	0.121109	0.069203	0.571412	-0.807397	11
1	DNasePeakNoPromoter4473	0.075693	0.0314559	0.415572	-1.26683	5
1	DNasePeakNoPromoter64410	0.0726652	0.188735	2.59733	1.37703	19
1	DNasePeakNoPromoter7883_Reversed:	0.196393	0.354516	1.80514	0.852112	36
1	DNasePeakNoPromoter41190_Reversed:	0.109411	0.143696	1.31337	0.393268	43
1	DNasePeakNoPromoter37891	0.128137	0.0768423	0.599687	-0.73772	27
1	DNasePeakNoPromoter47042_Reversed:	0.203638	0.065753	0.322891	-1.63088	30
1	DNasePeakNoPromoter8880_Reversed:	0.171183	0.175669	1.02621	0.0373245	12
1	DNasePeakNoPromoter31121_Reversed:	0.169552	0.0736068	0.434125	-1.20382	29
1	ENSG00000122188_Reversed:	0.107862	0.0754941	0.699911	-0.514756	7
1	DNasePeakNoPromoter38015_Reversed:	0.182925	0.361219	1.97468	0.981622	35
1	DNasePeakNoPromoter33549_Reversed:	0.201127	0.0955232	0.47494	-1.07418	48
1	DNasePeakNoPromoter19651	0.213454	0.268948	1.25998	0.3334	19
1	DNasePeakNoPromoter46946_Reversed:	0.199829	0.198801	0.994855	-0.00744222	29
1	ENSG00000136045_Reversed:	0.137174	0.348583	2.54117	1.34549	48
1	DNasePeakNoPromoter42863_Reversed:	0.15044	0.118746	0.789326	-0.341307	47
1	ENSG00000187908_Reversed:	0.183682	0.0578788	0.315104	-1.6661	44
1	DNasePeakNoPromoter50842	0.0524028	0.0435543	0.831144	-0.266829	12
1	DNasePeakNoPromoter48355_Reversed:	0.112807	0.0566206	0.501925	-0.994457	30
1	DNasePeakNoPromoter36407_Reversed:	0.223186	0.255602	1.14524	0.19565	34
1	DNasePeakNoPromoter24398	0.174935	0.169862	0.971	-0.0424561	26
1	DNasePeakNoPromoter46617_Reversed:	0.24411	0.179299	0.7345	-0.445166	7
1	DNasePeakNoPromoter61124	0.131922	0.0844815	0.64039	-0.642977	20
1	DNasePeakNoPromoter28263	0.212886	0.124251	0.583648	-0.776829	47
1	DNasePeakNoPromoter46516_Reversed:	0.0832623	0.138406	1.66229	0.733171	11
1	DNasePeakNoPromoter44820	0.156284	0.0743839	0.475955	-1.0711	33
1	DNasePeakNoPromoter32781	0.11438	0.106251	0.928926	-0.106364	26
1	DNasePeakNoPromoter17570	0.10597	0.0346015	0.326521	-1.61475	5
1	DNasePeakNoPromoter44522_Reversed:	0.288524	0.21205	0.734947	-0.444288	16
1	DNasePeakNoPromoter29349	0.119564	0.0415988	0.347921	-1.52317	48
1	DNasePeakNoPromoter32832	0.17085	0.15009	0.878488	-0.186905	20
1	DNasePeakNoPromoter22821_Reversed:	0.225914	0.0960615	0.425212	-1.23375	77
1	DNasePeakNoPromoter63231	0.16102	0.728061	4.52157	2.17682	32
1	DNasePeakNoPromoter25432_Reversed:	0.220591	0.262881	1.19171	0.253039	55
1	ENSG00000175906	0.190179	0.460829	2.42314	1.27688	47
1	ENSG00000011258_Reversed:	0.104078	0.130542	1.25427	0.326851	23
1	DNasePeakNoPromoter49061_Reversed:	0.204371	0.128012	0.62637	-0.674914	45
1	DNasePeakNoPromoter23226	0.199131	0.102716	0.51582	-0.955061	51
1	DNasePeakNoPromoter22343	0.0892655	1.08881	12.1974	3.6085	28
1	DNasePeakNoPromoter44001_Reversed:	0.255763	0.123175	0.481598	-1.0541	18
1	DNasePeakNoPromoter43404	0.0908316	0.0754941	0.831144	-0.266829	2
1	DNasePeakNoPromoter11197_Reversed:	0.188151	0.332983	1.76976	0.823557	13
1	ENSG00000145220	0.121109	0.0713	0.588727	-0.764329	17
1	DNasePeakNoPromoter52301_Reversed:	0.148776	0.126257	0.848642	-0.236772	28
1	DNasePeakNoPromoter19423_Reversed:	0.193017	0.065271	0.338162	-1.56421	23
1	DNasePeakNoPromoter58349_Reversed:	0.126515	0.0957158	0.756555	-0.402484	27
1	DNasePeakNoPromoter8025	0.212481	0.359271	1.69084	0.75774	27
1	DNasePeakNoPromoter40259	0.106443	0.188146	1.76757	0.821765	31
1	DNasePeakNoPromoter7321	0.236162	0.418992	1.77417	0.827147	4
1	DNasePeakNoPromoter35563	0.204371	0.0975133	0.477138	-1.06752	11
1	DNasePeakNoPromoter40222	0.189678	0.325291	1.71497	0.778181	16
1	DNasePeakNoPromoter25779	0.212737	0.126155	0.593008	-0.753878	18
1	DNasePeakNoPromoter61046_Reversed:	0.163379	0.173293	1.06068	0.0849954	76
1	DNasePeakNoPromoter13811_Reversed:	0.177878	0.069203	0.389046	-1.36199	11
1	DNasePeakNoPromoter47985	0.210048	0.649957	3.09433	1.62963	15
1	DNasePeakNoPromoter49676	0.0794776	0.0643722	0.809942	-0.30411	55
1	DNasePeakNoPromoter59080_Reversed:	0.0908316	0.0871086	0.959013	-0.060378	25
1	DNasePeakNoPromoter9355	0.125237	0.105806	0.844845	-0.243242	32
1	DNasePeakNoPromoter16448_Reversed:	0.0408742	0.0301977	0.738795	-0.436754	9
1	DNasePeakNoPromoter33218_Reversed:	0.189773	0.316132	1.66584	0.736251	27
1	DNasePeakNoPromoter24911	0.188759	0.139487	0.738969	-0.436415	63
1	DNasePeakNoPromoter63519_Reversed:	0.141697	0.228747	1.61434	0.690943	24
1	DNasePeakNoPromoter53861	0.160405	0.106415	0.663413	-0.59202	46
1	DNasePeakNoPromoter26522_Reversed:	0.144763	0.0695962	0.48076	-1.05661	15
1	ENSG00000154025_Reversed:	0.0951569	0.0701017	0.736696	-0.440858	20
1	DNasePeakNoPromoter63212_Reversed:	0.111475	0.0900782	0.808057	-0.307471	21
1	DNasePeakNoPromoter61760	0.158267	0.0932238	0.589028	-0.763591	65
1	DNasePeakNoPromoter5206_Reversed:	0.13526	0.109959	0.812944	-0.298772	45
1	DNasePeakNoPromoter28221_Reversed:	0.106492	0.0969709	0.910592	-0.135123	28
1	DNasePeakNoPromoter1691_Reversed:	0.133003	0.0957158	0.719649	-0.474634	13
1	DNasePeakNoPromoter4828_Reversed:	0.096887	0.0553624	0.571412	-0.807397	14
1	DNasePeakNoPromoter28901_Reversed:	0.136247	0.209706	1.53916	0.62214	17
1	DNasePeakNoPromoter35053_Reversed:	0.256883	0.132115	0.514299	-0.95932	31
1	ENSG00000169154	0.174676	0.105982	0.606735	-0.72086	12
1	DNasePeakNoPromoter14969	0.0996217	0.162556	1.63173	0.706404	30
1	ENSG00000196584	0.154697	0.219405	1.41828	0.504146	31
1	DNasePeakNoPromoter20545	0.156684	0.134946	0.861258	-0.215482	19
1	DNasePeakNoPromoter6919_Reversed:	0.125561	0.0310858	0.247575	-2.01406	16
1	DNasePeakNoPromoter58467_Reversed:	0.21686	0.606312	2.79587	1.48329	39
1	ENSG00000122477	0.124893	0.0566206	0.453352	-1.1413	7
1	DNasePeakNoPromoter47873	0.0984008	0.0943677	0.959013	-0.060378	11
1	DNasePeakNoPromoter4469	0.201409	0.103804	0.515391	-0.956261	45
1	DNasePeakNoPromoter32696	0.176125	0.0787165	0.446936	-1.16186	40
1	ENSG00000188581	0.191756	0.0901736	0.470253	-1.08849	8
1	DNasePeakNoPromoter38556_Reversed:	0.248411	0.0540469	0.217571	-2.20044	65
1	DNasePeakNoPromoter37150_Reversed:	0.104456	0.0773815	0.740803	-0.432839	9
1	DNasePeakNoPromoter20429	0.152762	0.207609	1.35903	0.442581	10
1	DNasePeakNoPromoter56465_Reversed:	0.0908316	0.0660574	0.727251	-0.459474	9
1	DNasePeakNoPromoter51645	0.252749	0.489071	1.93501	0.95234	45
1	DNasePeakNoPromoter34714	0.116567	0.090593	0.777174	-0.36369	29
1	DNasePeakNoPromoter13589	0.216393	0.236474	1.0928	0.128031	16
1	ENSG00000107742_Reversed:	0.193963	0.118353	0.610182	-0.712689	47
1	DNasePeakNoPromoter59379	0.237401	0.525027	2.21157	1.14507	21
1	ENSG00000125354	0.208426	0.298943	1.43429	0.520337	55
1	DNasePeakNoPromoter29884_Reversed:	0.158306	0.118094	0.745986	-0.422779	34
1	ENSG00000169442_Reversed:	0.130054	0.120104	0.923494	-0.114826	21
1	DNasePeakNoPromoter56004	0.121109	0.0597662	0.493492	-1.0189	5
1	DNasePeakNoPromoter31079	0.144399	0.287942	1.99408	0.995721	38
1	DNasePeakNoPromoter28847_Reversed:	0.0389278	0.212327	5.45439	2.44742	27
1	ENSG00000189433	0.122425	0.0919059	0.750711	-0.41367	22
1	DNasePeakNoPromoter4602	0.106996	0.0569405	0.532172	-0.910036	58
1	DNasePeakNoPromoter50040_Reversed:	0.100148	0.146633	1.46417	0.55008	38
1	DNasePeakNoPromoter43814_Reversed:	0.155322	0.0807787	0.520073	-0.943214	49
1	DNasePeakNoPromoter47565_Reversed:	0.169086	0.0975617	0.576993	-0.793375	64
1	DNasePeakNoPromoter43518_Reversed:	0.105024	0.05839	0.555968	-0.846926	31
1	ENSG00000172869	0.196802	0.369382	1.87693	0.908371	20
1	DNasePeakNoPromoter31821_Reversed:	0.130324	0.0861618	0.661138	-0.596977	22
1	DNasePeakNoPromoter33930	0.14634	0.113241	0.773824	-0.369922	35
1	DNasePeakNoPromoter48227	0.167786	0.227007	1.35295	0.436112	35
1	DNasePeakNoPromoter45149	0.224051	0.145955	0.651438	-0.618301	14
1	ENSG00000130182_Reversed:	0.0987299	0.0664677	0.673227	-0.570835	22
1	DNasePeakNoPromoter27689_Reversed:	0.177405	0.138603	0.781276	-0.356096	31
1	ENSG00000232237	0.0962814	0.0524684	0.544948	-0.875808	49
1	ENSG00000044524	0.124893	0.0668438	0.535207	-0.901832	23
1	DNasePeakNoPromoter8769_Reversed:	0.153116	0.381245	2.48991	1.31609	34
1	DNasePeakNoPromoter14294_Reversed:	0.224556	0.0933191	0.415572	-1.26683	17
1	DNasePeakNoPromoter34772	0.222213	0.0525763	0.236603	-2.07946	27
1	DNasePeakNoPromoter41456_Reversed:	0.197883	0.125374	0.633577	-0.658407	13
1	DNasePeakNoPromoter26194	0.228135	0.236578	1.03701	0.0524251	42
1	DNasePeakNoPromoter25345_Reversed:	0.128678	0.0786397	0.611136	-0.710435	5
1	ENSG00000100342	0.158955	0.115937	0.729372	-0.455274	27
1	DNasePeakNoPromoter48767	0.162541	0.131121	0.806699	-0.309898	18
1	ENSG00000113761	0.288155	0.518046	1.7978	0.846234	28
1	DNasePeakNoPromoter35500	0.23903	0.092381	0.386482	-1.37153	18
1	DNasePeakNoPromoter6987_Reversed:	0.146628	0.228639	1.55932	0.640913	34
1	DNasePeakNoPromoter53141_Reversed:	0.0723814	0.244176	3.37347	1.75423	31
1	DNasePeakNoPromoter728_Reversed:	0.181663	0.158066	0.870104	-0.20074	7
1	ENSG00000172482	0.216266	0.0907727	0.419728	-1.25247	20
1	ENSG00000167625	0.12991	0.432336	3.32796	1.73464	42
1	DNasePeakNoPromoter51481	0.180755	0.120036	0.66408	-0.590571	49
1	DNasePeakNoPromoter36966	0.145979	0.0930196	0.637211	-0.650157	41
1	DNasePeakNoPromoter58057_Reversed:	0.136247	0.0823572	0.604469	-0.72626	10
1	DNasePeakNoPromoter17614_Reversed:	0.215333	0.149036	0.692117	-0.530913	57
1	DNasePeakNoPromoter44545_Reversed:	0.213721	0.152098	0.711667	-0.490725	33
1	DNasePeakNoPromoter54474_Reversed:	0.221299	0.0912793	0.412471	-1.27764	54
1	DNasePeakNoPromoter2160_Reversed:	0.241053	0.211238	0.876315	-0.190478	51
1	DNasePeakNoPromoter45746_Reversed:	0.170701	0.0943677	0.552825	-0.855104	28
1	DNasePeakNoPromoter32947_Reversed:	0.124893	0.103804	0.831144	-0.266829	11
1	DNasePeakNoPromoter46981_Reversed:	0.212628	0.191738	0.901751	-0.149198	43
1	DNasePeakNoPromoter12668_Reversed:	0.174094	0.108837	0.625165	-0.677691	29
1	DNasePeakNoPromoter30544_Reversed:	0.160469	0.147214	0.917395	-0.124385	14
1	DNasePeakNoPromoter31625_Reversed:	0.103447	0.230677	2.2299	1.15698	17
1	DNasePeakNoPromoter52469_Reversed:	0.147601	0.22348	1.51408	0.598439	43
1	DNasePeakNoPromoter45712	0.14533	0.0868183	0.597385	-0.743267	4
1	DNasePeakNoPromoter36339	0.205059	0.191595	0.93434	-0.0979801	32
1	DNasePeakNoPromoter6155	0.120636	0.0996759	0.826255	-0.27534	31
1	DNasePeakNoPromoter14975	0.265816	0.112686	0.423925	-1.23812	67
1	DNasePeakNoPromoter40086	0.264027	0.192574	0.729372	-0.455274	58
1	DNasePeakNoPromoter23516	0.124893	0.206036	1.6497	0.7222	11
1	DNasePeakNoPromoter21832	0.152143	0.0849309	0.558231	-0.841065	19
1	DNasePeakNoPromoter48240_Reversed:	0.208913	0.172127	0.823917	-0.279429	24
1	DNasePeakNoPromoter20955_Reversed:	0.179771	0.136833	0.761153	-0.393741	23
1	DNasePeakNoPromoter36280	0.149605	0.10695	0.714883	-0.484221	50
1	DNasePeakNoPromoter61310_Reversed:	0.181663	0.350018	1.92674	0.946165	43
1	DNasePeakNoPromoter60546	0.387781	0.180024	0.464243	-1.10705	12
1	DNasePeakNoPromoter35944	0.220092	0.150504	0.683825	-0.5483	38
1	DNasePeakNoPromoter27077	0.11438	0.0775912	0.678361	-0.559876	53
1	DNasePeakNoPromoter9850_Reversed:	0.15044	0.0648778	0.431254	-1.21339	15
1	DNasePeakNoPromoter43889	0.158492	0.558503	3.52386	1.81716	48
1	DNasePeakNoPromoter16090	0.21194	0.314559	1.48419	0.569672	47
1	ENSG00000211793_Reversed:	0.189232	0.14994	0.792358	-0.335776	17
1	DNasePeakNoPromoter32112_Reversed:	0.110046	0.114693	1.04223	0.059672	25
1	DNasePeakNoPromoter42615	0.140032	0.0707758	0.505426	-0.984429	11
1	DNasePeakNoPromoter63516_Reversed:	0.141924	0.0448246	0.315835	-1.66276	7
1	DNasePeakNoPromoter27597	0.262402	0.448246	1.70824	0.772512	35
1	ENSG00000165898	0.178223	0.287678	1.61415	0.690777	65
1	DNasePeakNoPromoter17557_Reversed:	0.141294	0.159077	1.12586	0.171029	62
1	DNasePeakNoPromoter24098	0.0794776	0.178119	2.24112	1.16422	15
1	DNasePeakNoPromoter47210	0.207468	0.13812	0.665743	-0.586964	43
1	DNasePeakNoPromoter15330_Reversed:	0.110295	0.188735	1.71118	0.774991	6
1	DNasePeakNoPromoter31295	0.210048	0.176939	0.842376	-0.247464	7
1	DNasePeakNoPromoter54314	0.241529	0.128683	0.532785	-0.908375	21
1	DNasePeakNoPromoter11447	0.0824212	0.0559216	0.678485	-0.559611	26
1	DNasePeakNoPromoter29011	0.133409	0.102625	0.769251	-0.378474	15
1	DNasePeakNoPromoter21691	0.140789	0.188735	1.34056	0.422831	9
1	DNasePeakNoPromoter1979	0.125434	0.113241	0.902795	-0.14753	20
1	DNasePeakNoPromoter35239	0.222821	0.0984963	0.442042	-1.17775	31
1	DNasePeakNoPromoter65624	0.16713	0.132115	0.790491	-0.33918	24
1	DNasePeakNoPromoter50114	0.22248	0.231977	1.04269	0.0603089	78
1	DNasePeakNoPromoter17650_Reversed:	0.136247	0.0964081	0.707596	-0.499002	36
1	DNasePeakNoPromoter22288	0.128493	0.0791768	0.616193	-0.698545	40
1	DNasePeakNoPromoter27031	0.15776	0.122181	0.774476	-0.368708	37
1	DNasePeakNoPromoter15274_Reversed:	0.24265	0.310604	1.28005	0.356202	34
1	DNasePeakNoPromoter37279	0.230572	0.204705	0.887813	-0.171672	12
1	ENSG00000116560_Reversed:	0.103807	0.229179	2.20773	1.14256	13
1	DNasePeakNoPromoter43477	0.0874254	0.102861	1.17656	0.234569	39
1	ENSG00000130528	0.119216	0.136833	1.14777	0.198835	7
1	DNasePeakNoPromoter37366	0.160037	0.107849	0.673901	-0.569392	20
1	DNasePeakNoPromoter36782_Reversed:	0.282587	0.120581	0.426704	-1.22869	17
1	DNasePeakNoPromoter42430_Reversed:	0.224916	0.393648	1.7502	0.807518	20
1	DNasePeakNoPromoter2583	0.157441	0.125404	0.796513	-0.328229	44
1	DNasePeakNoPromoter29217_Reversed:	0.208913	0.445415	2.13207	1.09225	14
1	DNasePeakNoPromoter63531	0.117865	0.0745954	0.63289	-0.659974	41
1	DNasePeakNoPromoter16024_Reversed:	0.143817	0.0853803	0.593675	-0.752256	41
1	DNasePeakNoPromoter1551_Reversed:	0.198316	0.196599	0.991346	-0.0125395	59
1	ENSG00000214943	0.183039	0.0823572	0.449943	-1.15219	32
1	DNasePeakNoPromoter57540_Reversed:	0.14737	0.130189	0.883418	-0.178832	48
1	DNasePeakNoPromoter38226_Reversed:	0.189921	0.0637697	0.33577	-1.57445	65
1	DNasePeakNoPromoter47538_Reversed:	0.158955	0.159194	1.0015	0.00216712	45
1	DNasePeakNoPromoter64893	0.114424	0.134811	1.17817	0.236546	76
1	ENSG00000143127_Reversed:	0.235336	0.099515	0.422863	-1.24174	10
1	DNasePeakNoPromoter18707	0.188151	0.16601	0.882323	-0.180621	48
1	DNasePeakNoPromoter13515	0.0867028	0.0669153	0.771777	-0.373744	21
1	DNasePeakNoPromoter24883	0.125767	0.0522652	0.415572	-1.26683	12
1	DNasePeakNoPromoter9537	0.151386	0.237667	1.56994	0.650709	53
1	DNasePeakNoPromoter17678	0.242217	0.100659	0.415572	-1.26683	8
1	DNasePeakNoPromoter4800_Reversed:	0.149704	0.272618	1.82105	0.864768	26
1	DNasePeakNoPromoter65013_Reversed:	0.104806	0.226966	2.16559	1.11476	38
1	DNasePeakNoPromoter11595_Reversed:	0.213202	0.243259	1.14098	0.190273	35
1	DNasePeakNoPromoter6677_Reversed:	0.128981	0.109467	0.848704	-0.236667	24
1	DNasePeakNoPromoter32187_Reversed:	0.143817	0.170648	1.18657	0.246795	23
1	DNasePeakNoPromoter34782_Reversed:	0.0984008	0.201318	2.04589	1.03273	17
1	DNasePeakNoPromoter10076_Reversed:	0.232756	0.217832	0.935882	-0.0956012	23
1	DNasePeakNoPromoter46285	0.184096	0.256141	1.39134	0.476478	55
1	DNasePeakNoPromoter25242_Reversed:	0.129151	0.0645829	0.500057	-0.999836	63
1	DNasePeakNoPromoter41683	0.173148	0.103804	0.599514	-0.738135	31
1	DNasePeakNoPromoter56546_Reversed:	0.123861	0.0377471	0.304753	-1.71429	10
1	DNasePeakNoPromoter9493	0.119515	0.199662	1.6706	0.740367	18
1	DNasePeakNoPromoter64475_Reversed:	0.152143	0.107579	0.707093	-0.500028	19
1	DNasePeakNoPromoter34253_Reversed:	0.0999147	0.124565	1.24672	0.318134	4
1	DNasePeakNoPromoter16245	0.193848	0.343867	1.7739	0.826924	40
1	DNasePeakNoPromoter65427	0.10597	0.053475	0.504623	-0.986721	5
1	DNasePeakNoPromoter33566_Reversed:	0.140678	0.119226	0.847506	-0.238705	40
1	DNasePeakNoPromoter53324_Reversed:	0.275988	0.107434	0.38927	-1.36116	12
1	DNasePeakNoPromoter17851	0.12799	0.430088	3.36033	1.7486	32
1	DNasePeakNoPromoter3606_Reversed:	0.126256	0.09701	0.76836	-0.380145	49
1	DNasePeakNoPromoter52086_Reversed:	0.175608	0.212013	1.20731	0.271795	59
1	DNasePeakNoPromoter17522	0.10336	0.079399	0.768179	-0.380486	28
1	DNasePeakNoPromoter7841	0.250418	0.181658	0.72542	-0.463112	71
1	DNasePeakNoPromoter55954	0.189232	0.246929	1.3049	0.383936	23
1	DNasePeakNoPromoter64880_Reversed:	0.174094	0.134631	0.773326	-0.370852	29
1	DNasePeakNoPromoter11376	0.127732	0.618698	4.84373	2.27612	31
1	DNasePeakNoPromoter65159	0.221256	0.129211	0.583988	-0.775989	38
1	DNasePeakNoPromoter49656_Reversed:	0.107564	0.0536406	0.498687	-1.00379	18
1	ENSG00000148798	0.130272	0.185755	1.42591	0.511881	37
1	DNasePeakNoPromoter64143_Reversed:	0.107051	0.181995	1.70007	0.765593	13
1	DNasePeakNoPromoter7940_Reversed:	0.158955	0.0849309	0.534307	-0.904259	3
1	DNasePeakNoPromoter56777_Reversed:	0.25479	0.29174	1.14502	0.195374	58
1	DNasePeakNoPromoter49103_Reversed:	0.0567697	0.0235919	0.415572	-1.26683	3
1	DNasePeakNoPromoter60339	0.17777	0.220551	1.24065	0.311096	34
1	DNasePeakNoPromoter54689_Reversed:	0.251679	0.20525	0.815521	-0.294205	23
1	DNasePeakNoPromoter3176	0.112149	0.129419	1.15399	0.206625	48
1	DNasePeakNoPromoter62547_Reversed:	0.283181	2.12383	7.4999	2.90687	16
1	DNasePeakNoPromoter41071_Reversed:	0.136247	0.0912221	0.669533	-0.578773	17
1	DNasePeakNoPromoter12304_Reversed:	0.112204	0.0566206	0.504623	-0.986721	16
1	DNasePeakNoPromoter57151	0.0864007	0.0985106	1.14016	0.189236	40
1	DNasePeakNoPromoter9179_Reversed:	0.200166	0.209706	1.04766	0.0671721	26
1	DNasePeakNoPromoter45865	0.238433	0.126925	0.532328	-0.909612	39
1	DNasePeakNoPromoter20051_Reversed:	0.127164	0.0830436	0.653042	-0.614752	4
1	DNasePeakNoPromoter6354_Reversed:	0.136247	0.100434	0.737146	-0.439978	27
1	DNasePeakNoPromoter6318	0.181663	0.502954	2.76861	1.46916	36
1	DNasePeakNoPromoter64317_Reversed:	0.182799	0.329815	1.80425	0.851403	39
1	ENSG00000150540_Reversed:	0.185988	0.307369	1.65262	0.724759	20
1	DNasePeakNoPromoter54697	0.113539	0.0471838	0.415572	-1.26683	3
1	DNasePeakNoPromoter15995_Reversed:	0.185157	0.076946	0.415572	-1.26683	25
1	DNasePeakNoPromoter12298	0.193615	0.278136	1.43655	0.522604	18
1	DNasePeakNoPromoter17675	0.0999147	0.096255	0.963372	-0.0538351	9
1	DNasePeakNoPromoter27399_Reversed:	0.181663	0.118526	0.652448	-0.616064	49
1	DNasePeakNoPromoter26167_Reversed:	0.0827216	0.149303	1.80489	0.851909	55
1	DNasePeakNoPromoter58094	0.0726652	0.0537896	0.740238	-0.433939	19
1	DNasePeakNoPromoter7344	0.199658	0.104339	0.522587	-0.936258	52
1	DNasePeakNoPromoter55469_Reversed:	0.106861	0.0643921	0.60258	-0.730776	16
1	DNasePeakNoPromoter18713_Reversed:	0.179689	0.146065	0.812878	-0.29889	22
1	DNasePeakNoPromoter41383_Reversed:	0.190179	0.0990861	0.521016	-0.940601	15
1	ENSG00000183625	0.0874674	0.0608147	0.695284	-0.524325	53
1	DNasePeakNoPromoter18256	0.212886	0.566206	2.65966	1.41124	15
1	DNasePeakNoPromoter31052	0.127732	0.171041	1.33907	0.421227	15
1	DNasePeakNoPromoter49601	0.152204	0.32136	2.11138	1.07818	36
1	DNasePeakNoPromoter4897	0.143129	0.12468	0.871103	-0.199084	32
1	DNasePeakNoPromoter52446	0.171571	0.11429	0.666138	-0.586107	17
1	DNasePeakNoPromoter35978_Reversed:	0.17258	0.159293	0.923008	-0.115585	24
1	DNasePeakNoPromoter39321	0.182362	0.418121	2.29281	1.19712	64
1	DNasePeakNoPromoter29469	0.179208	0.126504	0.705904	-0.502457	36
1	DNasePeakNoPromoter12147_Reversed:	0.162449	0.173491	1.06798	0.0948792	25
1	DNasePeakNoPromoter37378_Reversed:	0.0823161	0.0424655	0.515883	-0.954885	31
1	DNasePeakNoPromoter45668	0.141028	0.0685407	0.486008	-1.04095	18
1	DNasePeakNoPromoter57773	0.153278	0.112946	0.736871	-0.440516	63
1	DNasePeakNoPromoter60636	0.0994237	0.0622317	0.625924	-0.675942	36
1	DNasePeakNoPromoter895	0.146933	0.0671676	0.457129	-1.12933	33
1	ENSG00000177300	0.145979	0.049206	0.337075	-1.56886	27
1	DNasePeakNoPromoter24786	0.233134	0.268633	1.15227	0.204477	29
1	DNasePeakNoPromoter49760_Reversed:	0.203588	0.126257	0.620162	-0.689284	28
1	DNasePeakNoPromoter61696	0.145484	0.150988	1.03783	0.0535718	58
1	DNasePeakNoPromoter58392_Reversed:	0.115889	0.0579222	0.49981	-1.00055	28
1	DNasePeakNoPromoter63885	0.285741	0.159639	0.558683	-0.839898	23
1	DNasePeakNoPromoter19792	0.201848	0.07843	0.38856	-1.36379	44
1	DNasePeakNoPromoter55310	0.215231	0.140868	0.654494	-0.611547	68
1	DNasePeakNoPromoter16896	0.304553	0.096218	0.315932	-1.66231	50
1	DNasePeakNoPromoter9893	0.153828	0.321459	2.08973	1.06332	30
1	DNasePeakNoPromoter16254	0.184502	0.149809	0.811964	-0.300512	15
1	ENSG00000266074	0.175608	0.0880765	0.501553	-0.995527	14
1	DNasePeakNoPromoter44868	0.204371	0.10003	0.489452	-1.03076	19
1	DNasePeakNoPromoter6022_Reversed:	0.0885608	0.0981424	1.10819	0.148209	19
1	DNasePeakNoPromoter25324_Reversed:	0.11581	0.101917	0.880035	-0.184367	19
1	DNasePeakNoPromoter24313_Reversed:	0.156891	0.123536	0.7874	-0.344831	10
1	DNasePeakNoPromoter14127_Reversed:	0.149433	0.0566206	0.378904	-1.4001	30
1	DNasePeakNoPromoter59433_Reversed:	0.107862	0.057407	0.532224	-0.909894	23
1	DNasePeakNoPromoter15008	0.154948	0.169862	1.09625	0.132578	16
1	ENSG00000174080	0.173553	0.0950417	0.547623	-0.868744	27
1	ENSG00000163435	0.148358	0.236548	1.59444	0.67305	14
1	DNasePeakNoPromoter32240_Reversed:	0.099347	0.0589798	0.593675	-0.752256	31
1	DNasePeakNoPromoter6742_Reversed:	0.270873	0.730001	2.695	1.43028	27
1	ENSG00000130811_Reversed:	0.124893	0.128576	1.02949	0.0419239	15
1	ENSG00000154975_Reversed:	0.101429	0.0446674	0.440383	-1.18317	29
1	DNasePeakNoPromoter30536	0.203132	0.0758373	0.373339	-1.42144	54
1	DNasePeakNoPromoter43412	0.075693	0.100659	1.32983	0.411243	2
1	ENSG00000170860	0.0663769	0.286007	4.30883	2.1073	12
1	ENSG00000168439_Reversed:	0.0784454	0.084073	1.07174	0.0999535	10
1	DNasePeakNoPromoter52236_Reversed:	0.201848	0.133373	0.66076	-0.597802	44
1	DNasePeakNoPromoter5190	0.0883085	0.150988	1.70978	0.773813	17
1	DNasePeakNoPromoter47229	0.0824212	0.0510284	0.619118	-0.691714	26
1	ENSG00000184292_Reversed:	0.202022	0.10413	0.515438	-0.956128	28
1	DNasePeakNoPromoter55756	0.155171	0.0975133	0.628426	-0.670185	11
1	DNasePeakNoPromoter43563	0.13818	0.266639	1.92965	0.948339	46
1	DNasePeakNoPromoter4666_Reversed:	0.147601	0.14627	0.99098	-0.0130723	27
1	DNasePeakNoPromoter39591	0.184907	0.110545	0.597841	-0.742167	13
1	DNasePeakNoPromoter49974	0.153278	0.0752582	0.490991	-1.02623	79
1	DNasePeakNoPromoter24136_Reversed:	0.109755	0.0982997	0.89563	-0.159026	23
1	ENSG00000135540	0.175175	0.0730975	0.417282	-1.2609	62
1	DNasePeakNoPromoter41062_Reversed:	0.139086	0.17399	1.25096	0.323032	31
1	DNasePeakNoPromoter9374_Reversed:	0.228896	0.250263	1.09335	0.128756	49
1	DNasePeakNoPromoter40126_Reversed:	0.213786	0.224181	1.04862	0.0684921	40
1	DNasePeakNoPromoter13950	0.158955	0.0967269	0.608516	-0.716632	23
1	DNasePeakNoPromoter51938	0.206118	0.26452	1.28334	0.359907	64
1	DNasePeakNoPromoter24647_Reversed:	0.165011	0.135889	0.823519	-0.280126	29
1	DNasePeakNoPromoter64270_Reversed:	0.300249	0.123727	0.41208	-1.279	17
1	DNasePeakNoPromoter38140	0.123271	0.227831	1.8482	0.886123	13
1	DNasePeakNoPromoter27204_Reversed:	0.148358	0.161054	1.08558	0.118461	14
1	DNasePeakNoPromoter32672	0.129759	0.153685	1.18438	0.244133	6
1	DNasePeakNoPromoter17823	0.248451	0.179854	0.7239	-0.466138	16
1	DNasePeakNoPromoter53859_Reversed:	0.0681237	0.116387	1.70846	0.7727	5
1	DNasePeakNoPromoter8509	0.154414	0.0893347	0.578542	-0.789507	14
1	DNasePeakNoPromoter12258_Reversed:	0.16394	0.132115	0.805873	-0.311375	40
1	DNasePeakNoPromoter52601	0.173649	0.0566206	0.326064	-1.61677	16
1	ENSG00000100427	0.157506	0.0758957	0.48186	-1.05331	46
1	DNasePeakNoPromoter62025	0.283181	0.163201	0.576312	-0.795077	33
1	DNasePeakNoPromoter23955_Reversed:	0.157619	0.10547	0.669142	-0.579616	16
1	DNasePeakNoPromoter3477_Reversed:	0.181663	0.0765574	0.421425	-1.24665	70
1	ENSG00000136696_Reversed:	0.209469	0.114782	0.547967	-0.867839	48
1	DNasePeakNoPromoter1502	0.0965085	0.0747077	0.774105	-0.369399	23
1	ENSG00000128891	0.0875084	0.131194	1.49922	0.584209	40
1	DNasePeakNoPromoter16256	0.152467	0.165817	1.08756	0.121097	13
1	DNasePeakNoPromoter40774	0.0820414	0.157685	1.92202	0.942625	30
1	DNasePeakNoPromoter10045	0.162992	0.22816	1.39982	0.485244	89
1	DNasePeakNoPromoter4556	0.201938	0.219742	1.08817	0.121897	55
1	DNasePeakNoPromoter35438_Reversed:	0.178938	0.135889	0.759421	-0.397028	49
1	DNasePeakNoPromoter29402_Reversed:	0.272495	0.241312	0.885565	-0.17533	13
1	ENSG00000115738_Reversed:	0.156684	0.385964	2.46332	1.3006	19
1	ENSG00000144026	0.231859	0.0903943	0.389867	-1.35895	18
1	ENSG00000115392	0.104926	0.150337	1.43279	0.518831	28
1	DNasePeakNoPromoter37500_Reversed:	0.196541	0.167584	0.852668	-0.229944	57
1	ENSG00000215252_Reversed:	0.207333	0.236329	1.13986	0.188851	22
1	DNasePeakNoPromoter38353_Reversed:	0.185556	0.0754941	0.406854	-1.29742	34
1	DNasePeakNoPromoter43948_Reversed:	0.147601	0.0537896	0.364425	-1.45631	19
1	DNasePeakNoPromoter8431_Reversed:	0.204371	0.111354	0.544861	-0.876039	19
1	DNasePeakNoPromoter61181	0.210564	0.263372	1.25079	0.322841	43
1	ENSG00000183747_Reversed:	0.125434	0.104254	0.831144	-0.266829	20
1	DNasePeakNoPromoter56567_Reversed:	0.128678	0.0723486	0.562245	-0.83073	11
1	DNasePeakNoPromoter29055	0.129759	0.0494307	0.380941	-1.39236	20
1	DNasePeakNoPromoter50990_Reversed:	0.204371	0.132935	0.650461	-0.620466	45
1	DNasePeakNoPromoter53873_Reversed:	0.110899	0.0912952	0.823229	-0.280635	42
1	DNasePeakNoPromoter3197	0.0827438	0.0646354	0.781151	-0.356327	72
1	DNasePeakNoPromoter26860_Reversed:	0.22566	0.104394	0.462618	-1.11211	31
1	DNasePeakNoPromoter24700	0.156716	0.109254	0.697144	-0.520472	70
1	DNasePeakNoPromoter42811	0.0867028	0.126967	1.4644	0.550307	10
1	DNasePeakNoPromoter484	0.107051	0.0930196	0.868924	-0.202699	13
1	DNasePeakNoPromoter7725	0.180528	0.116072	0.642961	-0.637197	39
1	ENSG00000111817	0.0259519	0.0593168	2.28565	1.1926	6
1	DNasePeakNoPromoter45317	0.148522	0.126504	0.851751	-0.231496	36
1	DNasePeakNoPromoter26375_Reversed:	0.196802	0.206465	1.0491	0.0691548	32
1	DNasePeakNoPromoter30132_Reversed:	0.177534	0.101231	0.570204	-0.810451	10
1	DNasePeakNoPromoter49394	0.137509	0.149415	1.08659	0.119805	35
1	DNasePeakNoPromoter13124_Reversed:	0.154948	0.0766044	0.494388	-1.01629	33
1	DNasePeakNoPromoter66009	0.110578	0.0812383	0.734672	-0.444827	45
1	DNasePeakNoPromoter60342	0.213105	0.107434	0.504137	-0.988113	25
1	DNasePeakNoPromoter21477	0.113539	0.0868183	0.764653	-0.387123	9
1	ENSG00000162227_Reversed:	0.150589	0.272176	1.80741	0.853923	18
1	DNasePeakNoPromoter14723_Reversed:	0.0272495	0.0754941	2.77048	1.47014	4
1	DNasePeakNoPromoter4828	0.207488	0.118052	0.568959	-0.813602	50
1	DNasePeakNoPromoter27187_Reversed:	0.240325	0.0896493	0.373033	-1.42262	47
1	DNasePeakNoPromoter52119	0.143234	0.151956	1.06089	0.0852774	38
1	DNasePeakNoPromoter28371	0.160037	0.0817853	0.511042	-0.968488	20
1	DNasePeakNoPromoter1779	0.12926	0.227208	1.75776	0.813737	25
1	DNasePeakNoPromoter61312	0.0454158	0.0503294	1.10819	0.148209	5
1	DNasePeakNoPromoter51526	0.149704	0.10695	0.714411	-0.485174	53
1	DNasePeakNoPromoter51404	0.253571	0.155707	0.614054	-0.703561	11
1	DNasePeakNoPromoter49838_Reversed:	0.144763	0.11678	0.806699	-0.309898	15
1	DNasePeakNoPromoter62595	0.210776	0.0803335	0.381133	-1.39164	38
1	DNasePeakNoPromoter64766	0.173321	0.25537	1.47339	0.559142	48
1	ENSG00000187147	0.115161	0.279733	2.42905	1.28039	27
1	DNasePeakNoPromoter9638_Reversed:	0.113539	0.103804	0.914259	-0.129325	5
1	DNasePeakNoPromoter57450_Reversed:	0.227079	0.101558	0.447235	-1.1609	41
1	DNasePeakNoPromoter48322_Reversed:	0.154414	0.0553624	0.358533	-1.47982	14
1	DNasePeakNoPromoter31259	0.192194	0.157279	0.818336	-0.289235	68
1	DNasePeakNoPromoter40725_Reversed:	0.185157	0.0902542	0.487448	-1.03668	77
1	ENSG00000254827	0.234175	0.0908289	0.387867	-1.36636	31
1	DNasePeakNoPromoter7652	0.227079	0.0768423	0.338395	-1.56322	41
1	DNasePeakNoPromoter61364_Reversed:	0.253882	0.21751	0.856737	-0.223076	60
1	DNasePeakNoPromoter29691_Reversed:	0.164196	0.158247	0.963774	-0.0532334	12
1	DNasePeakNoPromoter29860_Reversed:	0.0794776	0.073135	0.920196	-0.119987	7
1	DNasePeakNoPromoter63303	0.0811979	0.0960835	1.18332	0.242846	32
1	DNasePeakNoPromoter53449_Reversed:	0.193341	0.172288	0.89111	-0.166325	69
1	ENSG00000162148	0.187764	0.0723955	0.385567	-1.37495	66
1	DNasePeakNoPromoter42250	0.185091	0.313016	1.69115	0.758003	52
1	DNasePeakNoPromoter6270_Reversed:	0.183638	0.157553	0.857956	-0.221025	22
1	ENSG00000253313	0.124893	0.0813921	0.651693	-0.617736	15
1	ENSG00000108799_Reversed:	0.192476	0.686637	3.56738	1.83487	20
1	DNasePeakNoPromoter57840_Reversed:	0.0796768	0.135757	1.70385	0.768795	56
1	DNasePeakNoPromoter2381	0.181663	0.146633	0.807169	-0.309057	25
1	DNasePeakNoPromoter42713_Reversed:	0.185345	0.123953	0.668769	-0.580421	36
1	DNasePeakNoPromoter28011_Reversed:	0.181663	0.326594	1.7978	0.846234	45
1	DNasePeakNoPromoter46797	0.102942	0.0931094	0.904481	-0.144838	14
1	ENSG00000140451_Reversed:	0.123474	0.273666	2.21639	1.14821	31
1	DNasePeakNoPromoter55093	0.268366	1.18732	4.42425	2.14543	10
1	DNasePeakNoPromoter39212	0.188988	0.0870618	0.460673	-1.11818	30
1	DNasePeakNoPromoter45596	0.157619	0.13267	0.84171	-0.248605	33
1	DNasePeakNoPromoter17177_Reversed:	0.0768575	0.103079	1.34116	0.423487	12
1	ENSG00000005379_Reversed:	0.0932645	0.0714498	0.766098	-0.384398	55
1	DNasePeakNoPromoter35466	0.200004	0.289999	1.44997	0.536019	51
1	DNasePeakNoPromoter54359_Reversed:	0.128349	0.133756	1.04213	0.0595315	22
1	ENSG00000185513	0.115737	0.109588	0.946873	-0.0787565	30
1	DNasePeakNoPromoter8151	0.157139	0.271401	1.72715	0.788391	49
1	DNasePeakNoPromoter26295	0.227079	0.37192	1.63784	0.711798	16
1	DNasePeakNoPromoter26678	0.161983	0.255422	1.57684	0.65704	29
1	DNasePeakNoPromoter9992	0.082817	0.0888166	1.07244	0.100903	16
1	ENSG00000145741	0.120352	0.276497	2.29741	1.20001	19
1	DNasePeakNoPromoter27107_Reversed:	0.0958778	0.0597662	0.623358	-0.681866	17
1	DNasePeakNoPromoter51974	0.696375	1.47843	2.12303	1.08613	8
1	DNasePeakNoPromoter63567_Reversed:	0.161724	0.093447	0.577816	-0.791317	40
1	DNasePeakNoPromoter17314_Reversed:	0.118081	0.113241	0.959013	-0.060378	9
1	DNasePeakNoPromoter65574_Reversed:	0.258044	0.114385	0.443277	-1.17372	65
1	DNasePeakNoPromoter3294	0.171672	0.0830436	0.483735	-1.04771	49
1	DNasePeakNoPromoter10215_Reversed:	0.266672	0.100659	0.377463	-1.40559	38
1	ENSG00000154263	0.147601	0.0802125	0.543441	-0.879806	31
1	DNasePeakNoPromoter51034	0.230519	0.12039	0.522256	-0.93717	65
1	DNasePeakNoPromoter42780_Reversed:	0.11878	0.0624278	0.525577	-0.928027	38
1	DNasePeakNoPromoter2896_Reversed:	0.237171	0.119532	0.503992	-0.988528	8
1	DNasePeakNoPromoter12744_Reversed:	0.247722	0.513875	2.0744	1.05269	21
1	ENSG00000226660	0.0854885	0.0621716	0.727251	-0.459474	16
1	DNasePeakNoPromoter50329_Reversed:	0.263412	0.106321	0.40363	-1.30889	29
1	DNasePeakNoPromoter10501	0.194875	0.106721	0.54764	-0.868701	54
1	DNasePeakNoPromoter27984_Reversed:	0.180607	0.249306	1.38038	0.465066	42
1	DNasePeakNoPromoter12706	0.270873	0.107175	0.395665	-1.33765	27
1	DNasePeakNoPromoter298_Reversed:	0.221023	0.167345	0.757138	-0.401371	29
1	DNasePeakNoPromoter30196	0.21951	0.0660574	0.300932	-1.73249	5
1	ENSG00000101846	0.140376	0.0789257	0.562245	-0.83073	32
1	DNasePeakNoPromoter5401	0.124893	0.116387	0.931889	-0.10177	11
1	DNasePeakNoPromoter18108	0.158373	0.169862	1.07254	0.101036	38
1	DNasePeakNoPromoter46789	0.162199	0.102456	0.63167	-0.662758	20
1	DNasePeakNoPromoter62823_Reversed:	0.207956	0.112248	0.539766	-0.889593	18
1	ENSG00000115310_Reversed:	0.170977	0.0943677	0.551932	-0.857438	16
1	DNasePeakNoPromoter10629	0.204371	0.293036	1.43385	0.51989	75
1	ENSG00000115271_Reversed:	0.152044	0.438194	2.88202	1.52708	22
1	DNasePeakNoPromoter16209	0.13057	0.1156	0.88535	-0.175681	7
1	DNasePeakNoPromoter52435	0.122791	0.275414	2.24295	1.1654	26
1	DNasePeakNoPromoter5658_Reversed:	0.170803	0.528459	3.09397	1.62946	45
1	DNasePeakNoPromoter12577_Reversed:	0.174492	0.116221	0.666054	-0.586289	56
1	DNasePeakNoPromoter14399_Reversed:	0.166525	0.0471838	0.283345	-1.81937	11
1	DNasePeakNoPromoter51297_Reversed:	0.125767	0.0958195	0.761882	-0.39236	12
1	DNasePeakNoPromoter58929	0.106273	0.0890831	0.838248	-0.254551	49
1	DNasePeakNoPromoter55721_Reversed:	0.118081	0.105063	0.889751	-0.168527	29
1	ENSG00000180525	0.102185	0.192274	1.88162	0.911974	15
1	DNasePeakNoPromoter60830	0.179846	0.396344	2.20379	1.13999	24
1	ENSG00000007174_Reversed:	0.0949603	0.0640556	0.674552	-0.567998	65
1	ENSG00000149516	0.174676	0.0701708	0.40172	-1.31574	38
1	ENSG00000118298_Reversed:	0.170616	0.223932	1.31249	0.392307	36
1	DNasePeakNoPromoter47037	0.190397	0.0675092	0.354571	-1.49585	25
1	DNasePeakNoPromoter32236	0.178825	0.0931881	0.521114	-0.940328	15
1	ENSG00000141030_Reversed:	0.136247	0.382189	2.80511	1.48806	15
1	ENSG00000123106_Reversed:	0.0938593	0.164829	1.75613	0.812398	29
1	DNasePeakNoPromoter10525	0.218821	0.219619	1.00365	0.0052507	10
1	DNasePeakNoPromoter37774_Reversed:	0.104189	0.0599512	0.575408	-0.797344	16
1	DNasePeakNoPromoter55623_Reversed:	0.124893	0.172221	1.37894	0.463564	7
1	DNasePeakNoPromoter41463_Reversed:	0.0935031	0.0788248	0.843018	-0.246365	16
1	DNasePeakNoPromoter2902_Reversed:	0.15078	0.0951226	0.630869	-0.664588	49
1	DNasePeakNoPromoter48276	0.150698	0.231201	1.5342	0.617488	43
1	DNasePeakNoPromoter43313_Reversed:	0.124473	0.111144	0.892919	-0.163399	26
1	DNasePeakNoPromoter44413	0.178701	0.147706	0.826553	-0.274822	45
1	DNasePeakNoPromoter36069	0.18476	0.450391	2.43771	1.28553	43
1	DNasePeakNoPromoter59374	0.0986171	0.0776511	0.7874	-0.344831	34
1	ENSG00000061656_Reversed:	0.118081	0.135889	1.15082	0.202656	4
1	DNasePeakNoPromoter53065	0.168038	0.0566206	0.33695	-1.56939	9
1	DNasePeakNoPromoter29767	0.180852	0.38657	2.13749	1.09592	55
1	DNasePeakNoPromoter47779_Reversed:	0.113539	0.366854	3.23107	1.69201	15
1	DNasePeakNoPromoter13548_Reversed:	0.210347	0.152975	0.727251	-0.459474	18
1	ENSG00000132964_Reversed:	0.107862	0.189915	1.76071	0.816161	15
1	DNasePeakNoPromoter45848_Reversed:	0.139491	0.074146	0.531546	-0.911734	13
1	DNasePeakNoPromoter21415	0.206804	0.127396	0.616025	-0.69894	55
1	DNasePeakNoPromoter57297_Reversed:	0.0697457	0.0640352	0.918125	-0.123238	27
1	DNasePeakNoPromoter1022	0.186205	0.0792688	0.425708	-1.23206	29
1	DNasePeakNoPromoter7913	0.196565	0.11619	0.591103	-0.758519	63
1	DNasePeakNoPromoter16783_Reversed:	0.181663	0.0844815	0.465045	-1.10456	20
1	DNasePeakNoPromoter35565_Reversed:	0.219714	0.0867162	0.394678	-1.34125	36
1	DNasePeakNoPromoter35464	0.1795	0.297782	1.65895	0.730271	62
1	DNasePeakNoPromoter31374	0.215519	0.341096	1.58268	0.662367	54
1	ENSG00000104812	0.246543	0.241761	0.980605	-0.0282565	20
1	DNasePeakNoPromoter59155	0.154414	0.137777	0.892258	-0.164467	9
1	DNasePeakNoPromoter60329	0.212886	0.306105	1.43788	0.523943	31
1	DNasePeakNoPromoter53223	0.264237	0.21104	0.798678	-0.324314	54
1	DNasePeakNoPromoter41699	0.180528	0.386436	2.14059	1.09801	39
1	DNasePeakNoPromoter49667	0.174492	0.139068	0.796988	-0.32737	18
1	DNasePeakNoPromoter5182	0.151386	0.155707	1.02854	0.0405997	23
1	DNasePeakNoPromoter35085	0.155711	0.113241	0.727251	-0.459474	27
1	DNasePeakNoPromoter1417	0.179916	0.126308	0.702035	-0.510386	25
1	DNasePeakNoPromoter2039	0.214103	0.138518	0.64697	-0.628228	55
1	DNasePeakNoPromoter21285_Reversed:	0.160577	0.114589	0.713609	-0.486795	27
1	DNasePeakNoPromoter47548	0.136247	0.10453	0.76721	-0.382306	12
1	ENSG00000172073_Reversed:	0.052512	0.0460042	0.876071	-0.19088	31
1	DNasePeakNoPromoter51849_Reversed:	0.168038	0.34916	2.07786	1.0551	9
1	DNasePeakNoPromoter60084	0.227079	0.150988	0.664916	-0.588757	5
1	ENSG00000171403_Reversed:	0.169048	0.0833581	0.493104	-1.02004	71
1	DNasePeakNoPromoter61047_Reversed:	0.155171	0.337102	2.17246	1.11933	35
1	DNasePeakNoPromoter29905	0.155711	0.0781904	0.50215	-0.99381	6
1	DNasePeakNoPromoter3245_Reversed:	0.219131	0.0835154	0.381121	-1.39168	39
1	DNasePeakNoPromoter43693_Reversed:	0.131706	0.127396	0.96728	-0.0479942	39
1	DNasePeakNoPromoter48978_Reversed:	0.261141	0.11796	0.451709	-1.14653	11
1	ENSG00000170468_Reversed:	0.120636	0.179888	1.49117	0.576446	31
1	DNasePeakNoPromoter29137	0.191395	0.208957	1.09176	0.126653	13
1	DNasePeakNoPromoter32872	0.176213	0.335194	1.90221	0.927674	24
1	DNasePeakNoPromoter56402	0.142171	0.102574	0.72148	-0.47097	22
1	DNasePeakNoPromoter41977	0.181663	0.0629118	0.34631	-1.52986	2
1	DNasePeakNoPromoter56422_Reversed:	0.163621	0.103675	0.633629	-0.658289	72
1	DNasePeakNoPromoter30445_Reversed:	0.191326	0.122076	0.63805	-0.648258	46
1	ENSG00000163508	0.189678	0.297536	1.56864	0.649513	16
1	DNasePeakNoPromoter31859_Reversed:	0.176797	0.168514	0.953147	-0.0692289	55
1	DNasePeakNoPromoter26401	0.131922	0.102456	0.776643	-0.364676	20
1	DNasePeakNoPromoter5845_Reversed:	0.161478	0.115338	0.714265	-0.485469	8
1	DNasePeakNoPromoter24152	0.113539	0.103804	0.914259	-0.129325	19
1	DNasePeakNoPromoter4299	0.0832623	0.0440382	0.52891	-0.918906	5
1	DNasePeakNoPromoter31537	0.0775853	0.121892	1.57107	0.651744	23
1	DNasePeakNoPromoter35351_Reversed:	0.0908316	0.0616535	0.678768	-0.55901	14
1	DNasePeakNoPromoter8488_Reversed:	0.262173	0.482991	1.84226	0.881478	21
1	DNasePeakNoPromoter19689	0.268237	0.163374	0.609066	-0.715329	31
1	DNasePeakNoPromoter59844_Reversed:	0.0738006	0.0625186	0.847128	-0.239348	15
1	DNasePeakNoPromoter26849_Reversed:	0.164842	0.069203	0.419813	-1.25218	26
1	DNasePeakNoPromoter22880_Reversed:	0.148022	0.120231	0.812255	-0.299996	26
1	DNasePeakNoPromoter64511_Reversed:	0.0807392	0.0524265	0.649332	-0.622973	8
1	DNasePeakNoPromoter12296_Reversed:	0.143662	0.0612427	0.426297	-1.23007	48
1	DNasePeakNoPromoter46827	0.194049	0.180156	0.928406	-0.107172	32
1	DNasePeakNoPromoter60037_Reversed:	0.21686	0.131171	0.604864	-0.725317	39
1	DNasePeakNoPromoter23260	0.23162	0.255422	1.10276	0.141119	29
1	DNasePeakNoPromoter47390	0.0980025	0.0625807	0.638562	-0.647101	18
1	DNasePeakNoPromoter13896_Reversed:	0.0847761	0.0503294	0.593675	-0.752256	14
1	DNasePeakNoPromoter1397	0.227079	0.163571	0.720325	-0.47328	5
1	DNasePeakNoPromoter64348_Reversed:	0.255027	0.354242	1.38904	0.474084	12
1	DNasePeakNoPromoter18237	0.204925	0.108638	0.530135	-0.915567	40
1	DNasePeakNoPromoter41794_Reversed:	0.0567697	0.0424655	0.74803	-0.418832	3
1	DNasePeakNoPromoter47106	0.182771	0.0966693	0.52891	-0.918906	40
1	DNasePeakNoPromoter17454_Reversed:	0.101518	0.0766044	0.754592	-0.406232	16
1	DNasePeakNoPromoter48787	0.227079	0.07622	0.335654	-1.57495	25
1	DNasePeakNoPromoter23563_Reversed:	0.148475	0.257696	1.73563	0.795455	25
1	DNasePeakNoPromoter51344	0.174094	0.0671059	0.385458	-1.37535	17
1	DNasePeakNoPromoter39923	0.154948	0.126564	0.816814	-0.29192	16
1	DNasePeakNoPromoter64589_Reversed:	0.209611	0.304154	1.45104	0.537087	25
1	DNasePeakNoPromoter23010	0.175608	0.0754941	0.429902	-1.21792	29
1	DNasePeakNoPromoter18386	0.252013	0.58693	2.32897	1.21969	50
1	DNasePeakNoPromoter24405_Reversed:	0.246543	0.17795	0.721783	-0.470362	55
1	DNasePeakNoPromoter4433_Reversed:	0.187006	0.112131	0.599611	-0.7379	16
1	ENSG00000084453_Reversed:	0.227079	0.0808174	0.3559	-1.49045	38
1	DNasePeakNoPromoter381_Reversed:	0.204925	0.12521	0.611003	-0.710747	40
1	DNasePeakNoPromoter57223_Reversed:	0.209611	0.169378	0.808057	-0.307471	38
1	DNasePeakNoPromoter47679_Reversed:	0.136247	0.196285	1.44065	0.52672	4
1	DNasePeakNoPromoter59686_Reversed:	0.0810996	0.133463	1.64567	0.718672	13
1	DNasePeakNoPromoter2491	0.234648	0.116387	0.496006	-1.01157	17
1	DNasePeakNoPromoter15663	0.0946162	0.0602905	0.637211	-0.650157	35
1	DNasePeakNoPromoter65041_Reversed:	0.138702	0.0872263	0.628875	-0.669155	36
1	DNasePeakNoPromoter11349	0.206894	0.175104	0.846348	-0.240677	17
1	ENSG00000103089_Reversed:	0.13057	0.311413	2.38502	1.254	15
1	DNasePeakNoPromoter2958	0.162199	0.0795385	0.490375	-1.02804	13
1	DNasePeakNoPromoter26210_Reversed:	0.138222	0.134577	0.973626	-0.0385599	22
1	DNasePeakNoPromoter51731	0.111984	0.0710989	0.634902	-0.655394	72
1	DNasePeakNoPromoter896_Reversed:	0.188151	0.086279	0.458562	-1.12481	6
1	DNasePeakNoPromoter35158	0.236429	0.0566206	0.239482	-2.06201	33
1	ENSG00000134575	0.0949603	0.114099	1.20155	0.264892	21
1	DNasePeakNoPromoter47533_Reversed:	0.199829	0.294427	1.47339	0.559142	4
1	ENSG00000213892_Reversed:	0.0772068	0.0547333	0.708917	-0.496311	9
1	DNasePeakNoPromoter28971	0.135112	0.175524	1.2991	0.377512	39
1	DNasePeakNoPromoter31593	0.293941	0.280482	0.954211	-0.0676199	35
1	DNasePeakNoPromoter32385_Reversed:	0.185921	0.164554	0.885074	-0.176131	31
1	DNasePeakNoPromoter52084	0.0587734	0.114351	1.94563	0.96024	16
1	DNasePeakNoPromoter56188	0.239306	0.233741	0.976746	-0.033944	25
1	ENSG00000092208	0.169552	0.232774	1.37287	0.457198	29
1	DNasePeakNoPromoter46318	0.106861	0.351381	3.28822	1.7173	33
1	DNasePeakNoPromoter27119_Reversed:	0.10597	0.0629118	0.593675	-0.752256	11
1	ENSG00000271949	0.238433	0.144697	0.606867	-0.720547	11
1	DNasePeakNoPromoter438	0.162199	0.132115	0.814522	-0.295975	20
1	DNasePeakNoPromoter51804	0.278688	0.125252	0.449434	-1.15382	21
1	ENSG00000185808_Reversed:	0.0868824	0.177247	2.04008	1.02863	22
1	DNasePeakNoPromoter63942	0.111698	0.1617	1.44765	0.533716	36
1	DNasePeakNoPromoter50074_Reversed:	0.205707	0.130449	0.634152	-0.657098	33
1	ENSG00000223865	0.214968	0.30659	1.42621	0.512189	44
1	DNasePeakNoPromoter19810_Reversed:	0.143418	0.0536406	0.374015	-1.41883	18
1	DNasePeakNoPromoter35122_Reversed:	0.173922	0.218547	1.25658	0.329505	87
1	DNasePeakNoPromoter45845_Reversed:	0.176213	0.0913479	0.518394	-0.947878	24
1	DNasePeakNoPromoter63351	0.103447	0.243783	2.3566	1.23671	35
1	DNasePeakNoPromoter13537_Reversed:	0.213596	0.123563	0.578488	-0.789642	63
1	DNasePeakNoPromoter32983_Reversed:	0.292679	0.721388	2.46477	1.30145	35
1	DNasePeakNoPromoter43911	0.202479	0.132115	0.652487	-0.615978	23
1	DNasePeakNoPromoter11764	0.181663	0.203466	1.12002	0.163522	40
1	ENSG00000119685_Reversed:	0.151386	0.296472	1.95838	0.969664	23
1	DNasePeakNoPromoter49155	0.181663	0.144854	0.797379	-0.326662	39
1	DNasePeakNoPromoter7141_Reversed:	0.167321	0.128141	0.76584	-0.384885	18
1	ENSG00000169951	0.153278	0.097738	0.637651	-0.649162	55
1	DNasePeakNoPromoter7556_Reversed:	0.227079	0.194775	0.857741	-0.221386	24
1	ENSG00000089351	0.181663	0.494043	2.71955	1.44337	16
1	ENSG00000198860_Reversed:	0.125926	0.184446	1.46472	0.550627	21
1	DNasePeakNoPromoter18836_Reversed:	0.227079	0.21533	0.94826	-0.076645	21
1	DNasePeakNoPromoter36237_Reversed:	0.14634	0.423606	2.89468	1.5334	53
1	DNasePeakNoPromoter9889	0.206118	0.119048	0.577575	-0.79192	12
1	ENSG00000122543	0.236162	0.0958776	0.405982	-1.30051	24
1	DNasePeakNoPromoter42260	0.136247	0.0686997	0.504228	-0.987853	24
1	DNasePeakNoPromoter3780	0.266571	0.232227	0.871163	-0.198986	45
1	DNasePeakNoPromoter30954	0.149223	0.127493	0.854375	-0.227058	48
1	ENSG00000150991	0.163497	0.06417	0.392485	-1.34929	19
1	DNasePeakNoPromoter10231	0.126614	0.09208	0.727251	-0.459474	32
1	DNasePeakNoPromoter22523_Reversed:	0.129759	0.159526	1.2294	0.297956	41
1	DNasePeakNoPromoter13045_Reversed:	0.11878	0.112515	0.94726	-0.0781673	25
1	DNasePeakNoPromoter23472_Reversed:	0.217518	0.141055	0.648475	-0.624876	18
1	DNasePeakNoPromoter21576_Reversed:	0.181663	0.0875046	0.481686	-1.05384	10
1	DNasePeakNoPromoter11675_Reversed:	0.0713676	0.0808866	1.13338	0.18063	6
1	DNasePeakNoPromoter24910	0.138638	0.0526472	0.379747	-1.39689	18
1	DNasePeakNoPromoter63502	0.0958778	0.069203	0.721783	-0.470362	8
1	DNasePeakNoPromoter53833	0.166903	0.219405	1.31457	0.394586	39
1	ENSG00000160229	0.128981	0.298957	2.31784	1.21278	49
1	DNasePeakNoPromoter20269_Reversed:	0.201848	0.279748	1.38593	0.470858	44
1	DNasePeakNoPromoter65227_Reversed:	0.177232	0.155131	0.875299	-0.192152	40
1	DNasePeakNoPromoter24726_Reversed:	0.0947808	0.258075	2.72286	1.44512	45
1	ENSG00000137699_Reversed:	0.227811	0.0891927	0.39152	-1.35284	61
1	DNasePeakNoPromoter29973	0.172	0.114446	0.665383	-0.587744	46
1	DNasePeakNoPromoter43633_Reversed:	0.14533	0.114185	0.785691	-0.347966	39
1	DNasePeakNoPromoter55422_Reversed:	0.114122	0.0701708	0.614877	-0.70163	38
1	DNasePeakNoPromoter16419_Reversed:	0.324822	0.345057	1.0623	0.0871894	45
1	DNasePeakNoPromoter36725	0.165515	0.0973036	0.587883	-0.7664	44
1	DNasePeakNoPromoter38295	0.157619	0.109078	0.692033	-0.531086	67
1	DNasePeakNoPromoter58623	0.131852	0.0584471	0.443277	-1.17372	30
1	DNasePeakNoPromoter22407_Reversed:	0.119216	0.163964	1.37535	0.459795	31
1	DNasePeakNoPromoter1115_Reversed:	0.125093	0.0963544	0.770264	-0.376574	56
1	ENSG00000187446_Reversed:	0.0624467	0.073135	1.17116	0.227936	7
1	DNasePeakNoPromoter12651_Reversed:	0.239465	0.0943677	0.394077	-1.34345	10
1	DNasePeakNoPromoter29704	0.20955	0.150988	0.720536	-0.472858	56
1	DNasePeakNoPromoter32782	0.0887672	0.108094	1.21772	0.284186	21
1	DNasePeakNoPromoter45211_Reversed:	0.115604	0.164714	1.42482	0.510779	21
1	DNasePeakNoPromoter17231	0.215082	0.418423	1.94541	0.960073	52
1	DNasePeakNoPromoter50923	0.0958778	0.0681544	0.710847	-0.492389	17
1	DNasePeakNoPromoter41001_Reversed:	0.204371	0.0736068	0.360163	-1.47328	19
1	ENSG00000145626	0.186058	0.0840177	0.451567	-1.14699	30
1	DNasePeakNoPromoter15771	0.154019	0.266691	1.73155	0.792065	45
1	DNasePeakNoPromoter20835_Reversed:	0.237559	0.158247	0.666138	-0.586107	25
1	DNasePeakNoPromoter17970	0.218563	0.331663	1.51747	0.601666	95
1	DNasePeakNoPromoter48561	0.263633	0.180449	0.684472	-0.546937	40
1	DNasePeakNoPromoter24307	0.185069	0.0920085	0.497157	-1.00823	39
1	DNasePeakNoPromoter52825	0.256538	0.32289	1.25865	0.331874	36
1	DNasePeakNoPromoter15098	0.0635821	0.0792688	1.24672	0.318134	9
1	DNasePeakNoPromoter43588_Reversed:	0.165548	0.159512	0.963539	-0.0535848	30
1	DNasePeakNoPromoter65098	0.127881	0.138075	1.07971	0.110645	37
1	DNasePeakNoPromoter47973	0.154414	0.0967269	0.626414	-0.674812	39
1	DNasePeakNoPromoter47430	0.144177	0.195626	1.35684	0.440254	62
1	DNasePeakNoPromoter36017_Reversed:	0.168306	0.0477389	0.283645	-1.81784	16
1	DNasePeakNoPromoter41235_Reversed:	0.14244	0.143267	1.00581	0.00835099	21
1	DNasePeakNoPromoter39231	0.143418	0.0799642	0.557559	-0.842803	37
1	DNasePeakNoPromoter50790_Reversed:	0.225565	0.0949968	0.42115	-1.24759	59
1	ENSG00000105509_Reversed:	0.173933	0.0947692	0.544861	-0.876039	46
1	DNasePeakNoPromoter17937	0.174094	0.1156	0.664012	-0.590718	23
1	DNasePeakNoPromoter61762_Reversed:	0.126278	0.104495	0.827499	-0.27317	40
1	DNasePeakNoPromoter7177	0.215127	0.0625807	0.290901	-1.7814	37
1	DNasePeakNoPromoter4548	0.257897	0.136159	0.52796	-0.9215	27
1	DNasePeakNoPromoter48722_Reversed:	0.11581	0.182601	1.57673	0.656936	39
1	ENSG00000139656	0.218217	0.089304	0.409244	-1.28897	40
1	DNasePeakNoPromoter15994_Reversed:	0.242217	0.205512	0.84846	-0.237082	8
1	ENSG00000170899	0.199072	0.187163	0.940173	-0.089002	59
1	DNasePeakNoPromoter44807	0.15776	0.142048	0.900406	-0.151352	18
1	DNasePeakNoPromoter5784_Reversed:	0.0794776	0.0802125	1.00925	0.0132791	3
1	DNasePeakNoPromoter987_Reversed:	0.150941	0.0899268	0.595776	-0.747158	33
1	DNasePeakNoPromoter47992	0.13814	0.0747077	0.540813	-0.886798	23
1	DNasePeakNoPromoter14957_Reversed:	0.203588	0.257071	1.2627	0.336512	28
1	ENSG00000093009	0.142735	0.113241	0.793365	-0.333943	34
1	ENSG00000139350	0.139833	0.260753	1.86475	0.89898	37
1	DNasePeakNoPromoter52999_Reversed:	0.225146	0.0738879	0.328177	-1.60745	46
1	DNasePeakNoPromoter5869_Reversed:	0.110295	0.0588675	0.533725	-0.905831	41
1	DNasePeakNoPromoter63049_Reversed:	0.109755	0.14627	1.3327	0.414349	11
1	DNasePeakNoPromoter21883_Reversed:	0.144658	0.280307	1.93773	0.954365	53
1	DNasePeakNoPromoter10089_Reversed:	0.151386	0.100659	0.664916	-0.588757	8
1	DNasePeakNoPromoter43608_Reversed:	0.215725	0.0955473	0.442913	-1.17491	15
1	DNasePeakNoPromoter29804_Reversed:	0.14634	0.163571	1.11775	0.160592	8
1	DNasePeakNoPromoter64623_Reversed:	0.181663	0.132115	0.727251	-0.459474	16
1	DNasePeakNoPromoter45069	0.191395	0.0876271	0.457834	-1.1271	13
1	DNasePeakNoPromoter55920	0.124893	0.0594516	0.476019	-1.07091	19
1	DNasePeakNoPromoter16011_Reversed:	0.181663	0.10695	0.588727	-0.764329	5
1	DNasePeakNoPromoter64952_Reversed:	0.184562	0.136532	0.739762	-0.434867	46
1	DNasePeakNoPromoter823	0.115604	0.0906502	0.784145	-0.350807	65
1	DNasePeakNoPromoter5934_Reversed:	0.144146	0.164118	1.13855	0.187203	45
1	ENSG00000197405	0.112986	0.0819388	0.725214	-0.463521	40
1	DNasePeakNoPromoter21132	0.173253	0.559915	3.23178	1.69233	26
1	DNasePeakNoPromoter34420_Reversed:	0.206894	0.0817853	0.3953	-1.33898	8
1	DNasePeakNoPromoter12497	0.193017	0.0849309	0.440018	-1.18437	7
1	DNasePeakNoPromoter62196	0.150898	0.188127	1.24672	0.318134	30
1	DNasePeakNoPromoter60514	0.105105	0.0787296	0.749056	-0.416854	34
1	DNasePeakNoPromoter9436	0.179689	0.438194	2.43863	1.28607	22
1	DNasePeakNoPromoter30261_Reversed:	0.145644	0.11194	0.768585	-0.379723	28
1	DNasePeakNoPromoter54495	0.225457	0.207609	0.920836	-0.118983	27
1	DNasePeakNoPromoter1236_Reversed:	0.223517	0.555474	2.48516	1.31334	50
1	DNasePeakNoPromoter23519_Reversed:	0.127732	0.112062	0.877319	-0.188826	15
1	DNasePeakNoPromoter65624_Reversed:	0.112204	0.0754941	0.672831	-0.571683	16
1	DNasePeakNoPromoter44211_Reversed:	0.174094	0.408927	2.34889	1.23198	5
1	DNasePeakNoPromoter36775_Reversed:	0.159943	0.0919059	0.574618	-0.799324	22
1	DNasePeakNoPromoter1934	0.197234	0.0776511	0.3937	-1.34483	34
1	DNasePeakNoPromoter16661_Reversed:	0.205885	0.179928	0.873924	-0.19442	14
1	DNasePeakNoPromoter22075	0.132841	0.271307	2.04234	1.03022	39
1	DNasePeakNoPromoter64673	0.155711	0.086279	0.554096	-0.851791	6
1	DNasePeakNoPromoter53151	0.227079	0.0943677	0.415572	-1.26683	3
1	DNasePeakNoPromoter8445	0.144658	0.167066	1.1549	0.207773	53
1	DNasePeakNoPromoter30244_Reversed:	0.102942	0.130227	1.26505	0.339195	29
1	DNasePeakNoPromoter54355	0.219064	0.334173	1.52545	0.609239	16
1	DNasePeakNoPromoter3360	0.136247	0.123654	0.907572	-0.139917	28
1	DNasePeakNoPromoter57367_Reversed:	0.181663	0.0784742	0.431976	-1.21098	18
1	DNasePeakNoPromoter48343	0.119944	0.269553	2.24732	1.1682	38
1	DNasePeakNoPromoter10677_Reversed:	0.211596	0.108094	0.51085	-0.969029	43
1	DNasePeakNoPromoter20055	0.112807	0.207	1.83499	0.875776	30
1	DNasePeakNoPromoter23062_Reversed:	0.0726652	0.0717194	0.986984	-0.0189013	9
1	DNasePeakNoPromoter56228_Reversed:	0.205388	0.314371	1.53062	0.614118	66
1	DNasePeakNoPromoter5062	0.205039	0.170972	0.833852	-0.262137	67
1	DNasePeakNoPromoter7804	0.083565	0.0581305	0.695632	-0.523604	24
1	ENSG00000101150	0.103548	0.301222	2.90901	1.54053	24
1	ENSG00000125998	0.229143	0.0986571	0.430548	-1.21575	21
1	ENSG00000101266_Reversed:	0.141488	0.127759	0.902972	-0.147247	25
1	DNasePeakNoPromoter41772_Reversed:	0.0908316	0.0434091	0.477908	-1.06519	19
1	DNasePeakNoPromoter18112	0.117547	0.149878	1.27505	0.350555	33
1	DNasePeakNoPromoter65101_Reversed:	0.121109	0.10695	0.883091	-0.179366	2
1	DNasePeakNoPromoter22960	0.181663	0.339169	1.86702	0.900737	33
1	DNasePeakNoPromoter48848_Reversed:	0.108998	0.0736068	0.675305	-0.566389	19
1	DNasePeakNoPromoter33529	0.16015	0.0586073	0.365952	-1.45027	18
1	DNasePeakNoPromoter61350	0.165443	0.559466	3.38162	1.75771	13
1	DNasePeakNoPromoter43629	0.203757	0.15813	0.776069	-0.365744	36
1	DNasePeakNoPromoter58485_Reversed:	0.119944	0.0885604	0.738347	-0.43763	38
1	DNasePeakNoPromoter29654	0.214804	0.332582	1.5483	0.630688	36
1	DNasePeakNoPromoter41795_Reversed:	0.241173	0.309135	1.2818	0.358168	28
1	DNasePeakNoPromoter15689_Reversed:	0.0624467	0.106164	1.70007	0.765593	39
1	ENSG00000131471	0.16102	0.0943677	0.586063	-0.770871	10
1	DNasePeakNoPromoter49764	0.160702	0.117597	0.731768	-0.450541	25
1	DNasePeakNoPromoter65520	0.244741	0.103804	0.424141	-1.23739	17
1	DNasePeakNoPromoter43586	0.136247	0.0809989	0.594499	-0.750253	23
1	ENSG00000165527	0.188151	0.593168	3.15262	1.65655	20
1	DNasePeakNoPromoter65302_Reversed:	0.185612	0.203506	1.0964	0.132779	45
1	DNasePeakNoPromoter4782	0.242039	0.376138	1.55404	0.636022	84
1	DNasePeakNoPromoter62712_Reversed:	0.176753	0.382062	2.16155	1.11207	73
1	ENSG00000280188_Reversed:	0.261141	0.410499	1.57195	0.652553	3
1	DNasePeakNoPromoter57985	0.147601	0.0849309	0.575408	-0.797344	27
1	DNasePeakNoPromoter37454_Reversed:	0.173765	0.164938	0.949205	-0.0752088	22
1	DNasePeakNoPromoter62800_Reversed:	0.0999147	0.1156	1.15699	0.210377	39
1	DNasePeakNoPromoter51474	0.210564	0.631977	3.00135	1.58561	32
1	ENSG00000169727	0.218428	0.3568	1.63349	0.707955	20
1	DNasePeakNoPromoter22310	0.157506	0.0779035	0.494607	-1.01564	46
1	DNasePeakNoPromoter12753_Reversed:	0.125767	0.0979972	0.779198	-0.359938	25
1	DNasePeakNoPromoter18959_Reversed:	0.0590405	0.0566206	0.959013	-0.060378	19
1	DNasePeakNoPromoter17000_Reversed:	0.228544	0.0992383	0.43422	-1.2035	30
1	DNasePeakNoPromoter24433_Reversed:	0.186058	0.09315	0.50065	-0.998126	30
1	DNasePeakNoPromoter22427	0.138518	0.134946	0.97421	-0.0376948	19
1	DNasePeakNoPromoter36353_Reversed:	0.218821	0.128683	0.588074	-0.765931	10
1	DNasePeakNoPromoter15332	0.228645	0.058573	0.256175	-1.9648	28
1	DNasePeakNoPromoter61638_Reversed:	0.203109	0.254793	1.25446	0.327067	35
1	DNasePeakNoPromoter22472	0.135281	0.0702738	0.519465	-0.944901	46
1	DNasePeakNoPromoter45200	0.120636	0.240638	1.99475	0.996206	31
1	DNasePeakNoPromoter56340_Reversed:	0.185612	0.0894441	0.481887	-1.05323	22
1	DNasePeakNoPromoter16075	0.194279	0.244307	1.25751	0.330571	17
1	DNasePeakNoPromoter61958_Reversed:	0.159796	0.147144	0.920821	-0.119008	53
1	DNasePeakNoPromoter39891	0.166525	0.11796	0.708362	-0.497442	11
1	DNasePeakNoPromoter63099_Reversed:	0.140032	0.159901	1.14189	0.191421	35
1	DNasePeakNoPromoter31969_Reversed:	0.08629	0.0556769	0.645231	-0.632113	19
1	DNasePeakNoPromoter49879	0.122623	0.0931094	0.759317	-0.397225	29
1	DNasePeakNoPromoter17280	0.108225	0.0594316	0.549149	-0.86473	46
1	DNasePeakNoPromoter60863	0.168687	0.13571	0.804505	-0.313826	20
1	ENSG00000089289	0.207615	0.215698	1.03893	0.0550993	6
1	DNasePeakNoPromoter33248_Reversed:	0.147181	0.105902	0.719534	-0.474866	53
1	DNasePeakNoPromoter52393_Reversed:	0.14159	0.288654	2.03866	1.02762	16
1	DNasePeakNoPromoter25247_Reversed:	0.216598	0.373478	1.72429	0.786002	51
1	DNasePeakNoPromoter52478	0.112344	0.0933743	0.831144	-0.266829	37
1	DNasePeakNoPromoter21351	0.210859	0.191769	0.909464	-0.136912	55
1	DNasePeakNoPromoter63304_Reversed:	0.145109	0.0750338	0.517086	-0.951524	40
1	DNasePeakNoPromoter15751	0.163892	0.0549794	0.335462	-1.57578	22
1	ENSG00000151500_Reversed:	0.136247	0.0361743	0.265504	-1.91319	11
1	DNasePeakNoPromoter64514	0.246002	0.169862	0.690489	-0.534309	11
1	DNasePeakNoPromoter7967_Reversed:	0.121906	0.0824476	0.676323	-0.564215	18
1	DNasePeakNoPromoter31471	0.204939	0.109702	0.535294	-0.901597	79
1	ENSG00000180801	0.119898	0.0551107	0.459648	-1.1214	24
1	DNasePeakNoPromoter27631_Reversed:	0.16427	0.05903	0.359348	-1.47655	46
1	ENSG00000171863_Reversed:	0.0836606	0.176319	2.10754	1.07556	37
1	DNasePeakNoPromoter61172	0.158955	0.128683	0.809556	-0.304797	21
1	DNasePeakNoPromoter17172	0.190746	0.145704	0.763861	-0.388617	24
1	DNasePeakNoPromoter50007_Reversed:	0.113539	0.193454	1.70385	0.768795	15
1	DNasePeakNoPromoter20102_Reversed:	0.093584	0.0480417	0.513354	-0.961974	32
1	DNasePeakNoPromoter48715_Reversed:	0.240055	0.0889752	0.370646	-1.43189	13
1	DNasePeakNoPromoter3029	0.147865	0.306366	2.07192	1.05097	42
1	DNasePeakNoPromoter58703	0.176965	0.0963201	0.544289	-0.877554	28
1	DNasePeakNoPromoter44812_Reversed:	0.172102	0.109268	0.634902	-0.655394	18
1	ENSG00000166181_Reversed:	0.229053	0.210891	0.920707	-0.119185	22
1	DNasePeakNoPromoter34217	0.230443	0.0664069	0.288171	-1.79501	26
1	DNasePeakNoPromoter33398_Reversed:	0.147601	0.0566206	0.383605	-1.38231	3
1	DNasePeakNoPromoter65385_Reversed:	0.147993	0.769259	5.19795	2.37794	57
1	DNasePeakNoPromoter63555_Reversed:	0.157968	0.115703	0.732446	-0.449206	45
1	DNasePeakNoPromoter9003	0.128883	0.0754941	0.585759	-0.771621	36
1	ENSG00000203786_Reversed:	0.127457	0.07245	0.568426	-0.814955	30
1	DNasePeakNoPromoter49855	0.130797	0.0853084	0.652218	-0.616575	24
1	ENSG00000163811_Reversed:	0.133576	0.284213	2.12773	1.08931	33
1	DNasePeakNoPromoter46135_Reversed:	0.118081	0.104182	0.882292	-0.180672	24
1	DNasePeakNoPromoter62337_Reversed:	0.157208	0.309236	1.96704	0.976028	38
1	DNasePeakNoPromoter44996_Reversed:	0.242217	0.136309	0.562754	-0.829424	17
1	DNasePeakNoPromoter13139	0.158955	0.18213	1.14579	0.196345	19
1	DNasePeakNoPromoter8648	0.0908316	0.120791	1.32983	0.411243	4
1	DNasePeakNoPromoter36391_Reversed:	0.105482	0.212479	2.01437	1.01033	30
1	DNasePeakNoPromoter28098_Reversed:	0.136247	0.149809	1.09953	0.136893	15
1	DNasePeakNoPromoter41214	0.101692	0.0763147	0.750451	-0.414171	45
1	DNasePeakNoPromoter65435_Reversed:	0.188518	0.0893822	0.47413	-1.07665	52
1	DNasePeakNoPromoter56908_Reversed:	0.133792	0.210669	1.5746	0.654985	36
1	DNasePeakNoPromoter26248_Reversed:	0.18865	0.255519	1.35446	0.437715	38
1	DNasePeakNoPromoter2580_Reversed:	0.144816	0.0932994	0.64426	-0.634285	52
1	DNasePeakNoPromoter40505_Reversed:	0.175986	0.101052	0.574205	-0.800363	47
1	ENSG00000235109	0.126338	0.119418	0.945223	-0.0812732	54
1	DNasePeakNoPromoter64861_Reversed:	0.149872	0.686997	4.58389	2.19657	19
1	DNasePeakNoPromoter53618	0.13526	0.151399	1.11931	0.162616	45
1	DNasePeakNoPromoter50004	0.0801455	0.285323	3.56007	1.83191	16
1	ENSG00000174456_Reversed:	0.0997366	0.118422	1.18735	0.247744	50
1	ENSG00000197888	0.118081	0.090593	0.76721	-0.382306	24
1	DNasePeakNoPromoter11956	0.218174	0.0862262	0.395218	-1.33928	50
1	ENSG00000172432	0.144195	0.286406	1.98624	0.990039	39
1	ENSG00000213015	0.227079	0.157279	0.69262	-0.529863	2
1	DNasePeakNoPromoter21231	0.240325	0.181658	0.755883	-0.403764	23
1	DNasePeakNoPromoter58948_Reversed:	0.305959	0.179795	0.587645	-0.766983	18
1	DNasePeakNoPromoter63766_Reversed:	0.126686	0.089401	0.705689	-0.502896	18
1	DNasePeakNoPromoter28025	0.236264	0.145687	0.616627	-0.697531	88
1	DNasePeakNoPromoter19507	0.108998	0.122301	1.12205	0.166131	24
1	DNasePeakNoPromoter33335	0.0940755	0.141552	1.50466	0.589436	13
1	DNasePeakNoPromoter5137_Reversed:	0.117836	0.0709033	0.601714	-0.73285	36
1	ENSG00000182134_Reversed:	0.173553	0.0930196	0.535972	-0.899771	27
1	DNasePeakNoPromoter44164	0.156017	0.0939236	0.60201	-0.73214	84
1	DNasePeakNoPromoter61609	0.124473	0.136309	1.09509	0.131048	26
1	DNasePeakNoPromoter41694	0.13224	0.136	1.02844	0.0404525	33
1	DNasePeakNoPromoter31243_Reversed:	0.178531	0.076145	0.426508	-1.22935	57
1	DNasePeakNoPromoter61004	0.133724	0.124775	0.933077	-0.0999315	17
1	DNasePeakNoPromoter21589	0.144505	0.0832151	0.575864	-0.796199	21
1	DNasePeakNoPromoter33118	0.118946	0.226482	1.90408	0.929091	20
1	DNasePeakNoPromoter29953_Reversed:	0.175017	0.197482	1.12836	0.174224	40
1	ENSG00000168546	0.200046	0.12852	0.642452	-0.638339	41
1	DNasePeakNoPromoter8869_Reversed:	0.187639	0.0958577	0.510863	-0.968993	37
1	DNasePeakNoPromoter30799_Reversed:	0.140946	0.157822	1.11974	0.163159	57
1	DNasePeakNoPromoter31957	0.214306	0.125037	0.583452	-0.777313	31
1	DNasePeakNoPromoter46351	0.136247	0.121013	0.888184	-0.17107	16
1	DNasePeakNoPromoter9471	0.183972	0.103325	0.561631	-0.832305	58
1	DNasePeakNoPromoter45521	0.250074	0.112286	0.449009	-1.15518	78
1	ENSG00000142789	0.113539	0.0650088	0.572566	-0.804486	17
1	ENSG00000184517	0.0768575	0.180024	2.34232	1.22794	12
1	DNasePeakNoPromoter7614	0.113539	0.150988	1.32983	0.411243	3
1	DNasePeakNoPromoter34791	0.136247	0.127621	0.936687	-0.0943616	20
1	DNasePeakNoPromoter55019	0.154414	0.181186	1.17338	0.230671	4
1	DNasePeakNoPromoter9830_Reversed:	0.141079	0.135327	0.959232	-0.0600486	46
1	DNasePeakNoPromoter57448_Reversed:	0.234864	0.0895145	0.381133	-1.39164	34
1	DNasePeakNoPromoter57136_Reversed:	0.136247	0.0463974	0.340538	-1.55411	23
1	DNasePeakNoPromoter65067_Reversed:	0.164001	0.117435	0.716063	-0.481842	17
1	DNasePeakNoPromoter45894	0.174094	0.943677	5.42051	2.43843	5
1	DNasePeakNoPromoter28338_Reversed:	0.202624	0.114693	0.566038	-0.821029	25
1	DNasePeakNoPromoter44106	0.249787	0.303325	1.21433	0.280166	13
1	DNasePeakNoPromoter32863	0.23162	0.0858746	0.370756	-1.43146	19
1	DNasePeakNoPromoter61908_Reversed:	0.143641	0.229116	1.59506	0.673614	42
1	DNasePeakNoPromoter58129	0.209611	0.166958	0.796513	-0.328229	25
1	DNasePeakNoPromoter41218	0.179273	0.524486	2.92563	1.54875	18
1	ENSG00000132109	0.222754	0.326692	1.46661	0.552482	41
1	DNasePeakNoPromoter41060	0.148633	0.113241	0.761882	-0.39236	21
1	DNasePeakNoPromoter38252	0.108299	0.0798496	0.737306	-0.439665	38
1	DNasePeakNoPromoter44036_Reversed:	0.181663	0.276362	1.52129	0.605296	13
1	DNasePeakNoPromoter60320_Reversed:	0.220591	0.1429	0.647804	-0.626371	13
1	DNasePeakNoPromoter6522	0.229143	0.492428	2.149	1.10366	21
1	DNasePeakNoPromoter63929_Reversed:	0.193774	0.202576	1.04542	0.064088	29
1	ENSG00000188529_Reversed:	0.193615	0.467865	2.41648	1.2729	18
1	DNasePeakNoPromoter26892_Reversed:	0.363326	0.1642	0.451935	-1.14581	9
1	DNasePeakNoPromoter21247	0.13814	0.10695	0.774217	-0.369191	23
1	DNasePeakNoPromoter19590	0.171931	0.115937	0.674325	-0.568485	13
1	DNasePeakNoPromoter5248	0.160469	0.053475	0.333242	-1.58536	29
1	DNasePeakNoPromoter21486	0.0567697	0.0283103	0.498687	-1.00379	3
1	DNasePeakNoPromoter65962	0.155462	0.146633	0.943209	-0.0843508	25
1	DNasePeakNoPromoter40950_Reversed:	0.156432	0.0657079	0.420041	-1.2514	26
1	DNasePeakNoPromoter7954_Reversed:	0.158955	0.0597662	0.375994	-1.41122	23
1	DNasePeakNoPromoter24917	0.137813	0.17637	1.27977	0.355889	28
1	ENSG00000162598	0.139491	0.0930196	0.666848	-0.584569	13
1	DNasePeakNoPromoter65149	0.136247	0.188735	1.38524	0.470137	57
1	DNasePeakNoPromoter61012	0.112458	0.115937	1.03094	0.0439587	20
1	DNasePeakNoPromoter32345_Reversed:	0.212781	0.12093	0.568332	-0.815194	53
1	DNasePeakNoPromoter20936_Reversed:	0.103978	0.0943677	0.907572	-0.139917	37
1	DNasePeakNoPromoter26858_Reversed:	0.197692	0.0988085	0.49981	-1.00055	33
1	ENSG00000116752_Reversed:	0.125767	0.264229	2.10095	1.07104	38
1	DNasePeakNoPromoter31995_Reversed:	0.125618	0.111635	0.888685	-0.170256	46
1	DNasePeakNoPromoter6820	0.197275	0.110882	0.562069	-0.831181	31
1	DNasePeakNoPromoter38168	0.30088	0.32203	1.07029	0.0980078	15
1	DNasePeakNoPromoter48511	0.225914	0.236161	1.04536	0.0639957	38
1	DNasePeakNoPromoter4053	0.167689	0.203979	1.21641	0.282635	25
1	DNasePeakNoPromoter2923_Reversed:	0.165498	0.0914887	0.552808	-0.85515	58
1	DNasePeakNoPromoter48410_Reversed:	0.216266	0.0916715	0.423884	-1.23826	20
1	DNasePeakNoPromoter32469_Reversed:	0.18341	0.264229	1.44065	0.52672	25
1	DNasePeakNoPromoter12262	0.108998	0.0736068	0.675305	-0.566389	9
1	ENSG00000175193	0.152276	0.323071	2.12161	1.08516	16
1	DNasePeakNoPromoter21408_Reversed:	0.2021	0.176468	0.873169	-0.195668	19
1	DNasePeakNoPromoter22903	0.110701	0.108523	0.980324	-0.0286691	15
1	DNasePeakNoPromoter33179_Reversed:	0.22313	0.138679	0.62152	-0.686128	22
1	DNasePeakNoPromoter15428	0.0883766	0.262189	2.96672	1.56887	36
1	DNasePeakNoPromoter41487	0.14533	0.296944	2.04323	1.03085	14
1	DNasePeakNoPromoter54204	0.228701	0.154359	0.674936	-0.567176	27
1	DNasePeakNoPromoter61100	0.109624	0.100876	0.920196	-0.119987	28
1	ENSG00000189266	0.127798	0.563573	4.40987	2.14074	42
1	DNasePeakNoPromoter32788	0.165768	0.19251	1.16133	0.215772	19
1	DNasePeakNoPromoter3847	0.227079	0.0637795	0.28087	-1.83203	28
1	DNasePeakNoPromoter21993_Reversed:	0.2085	0.218761	1.04922	0.0693131	21
1	DNasePeakNoPromoter18733	0.0999147	0.0377471	0.377793	-1.40433	4
1	DNasePeakNoPromoter30043	0.231208	0.281816	1.21889	0.285566	43
1	DNasePeakNoPromoter21258	0.222821	0.303156	1.36054	0.444175	31
1	DNasePeakNoPromoter16770	0.0937616	0.0791471	0.844131	-0.244461	30
1	DNasePeakNoPromoter6558	0.18079	0.332465	1.83896	0.878888	51
1	DNasePeakNoPromoter4494_Reversed:	0.181663	0.14627	0.805171	-0.312633	3
1	DNasePeakNoPromoter24230_Reversed:	0.203425	0.140372	0.690043	-0.535241	47
1	DNasePeakNoPromoter4486_Reversed:	0.113539	0.131066	1.15437	0.207102	17
1	DNasePeakNoPromoter42707	0.20921	0.0903454	0.43184	-1.21143	60
1	DNasePeakNoPromoter58585_Reversed:	0.094539	0.0650944	0.688546	-0.538375	48
1	DNasePeakNoPromoter48336	0.217617	0.879716	4.04249	2.01525	71
1	DNasePeakNoPromoter3777	0.123001	0.073135	0.594588	-0.750038	23
1	DNasePeakNoPromoter58990	0.287188	0.108245	0.376914	-1.40769	33
1	ENSG00000022556	0.176965	0.0833039	0.470737	-1.08701	28
1	DNasePeakNoPromoter30427_Reversed:	0.130249	0.117871	0.904963	-0.144069	52
1	DNasePeakNoPromoter42312_Reversed:	0.114621	0.0772916	0.674325	-0.568485	20
1	DNasePeakNoPromoter50574_Reversed:	0.0958778	0.0650088	0.678039	-0.56056	8
1	DNasePeakNoPromoter3051_Reversed:	0.101645	0.0745954	0.733883	-0.446378	41
1	DNasePeakNoPromoter20239	0.0952841	0.0740139	0.776771	-0.36444	50
1	DNasePeakNoPromoter1341	0.191985	0.211898	1.10372	0.14238	21
1	DNasePeakNoPromoter60855	0.149223	0.0943677	0.632393	-0.661108	6
1	DNasePeakNoPromoter34520	0.243594	0.128683	0.52827	-0.920653	10
1	DNasePeakNoPromoter12721_Reversed:	0.206118	0.183654	0.891015	-0.166478	25
1	DNasePeakNoPromoter10398	0.145709	0.103804	0.71241	-0.489221	23
1	ENSG00000275183_Reversed:	0.10597	0.100659	0.949879	-0.0741838	8
1	DNasePeakNoPromoter40503_Reversed:	0.138972	0.594139	4.27523	2.096	49
1	DNasePeakNoPromoter7816_Reversed:	0.227936	0.261381	1.14673	0.197525	52
1	DNasePeakNoPromoter29786	0.147601	0.0924803	0.626555	-0.674487	19
1	DNasePeakNoPromoter15659_Reversed:	0.26543	0.123307	0.464556	-1.10608	44
1	DNasePeakNoPromoter15177	0.128678	0.120162	0.933815	-0.098791	29
1	DNasePeakNoPromoter47062_Reversed:	0.0540664	0.0871778	1.61242	0.689228	20
1	DNasePeakNoPromoter21293_Reversed:	0.0908316	0.108094	1.19005	0.251019	32
1	DNasePeakNoPromoter30563	0.166525	0.069203	0.415572	-1.26683	2
1	DNasePeakNoPromoter19687	0.113539	0.273666	2.41032	1.26922	5
1	DNasePeakNoPromoter46263	0.226538	0.296584	1.3092	0.388687	83
1	DNasePeakNoPromoter9831_Reversed:	0.158267	0.113813	0.719121	-0.475694	32
1	DNasePeakNoPromoter43400_Reversed:	0.174676	0.266407	1.52515	0.608951	25
1	ENSG00000162804	0.227079	0.11796	0.519465	-0.944901	7
1	ENSG00000176920	0.132119	0.0905072	0.685045	-0.54573	43
1	DNasePeakNoPromoter14904	0.222754	0.252546	1.13375	0.181097	20
1	DNasePeakNoPromoter36371	0.157208	0.319398	2.03169	1.02268	51
1	ENSG00000203791	0.289526	0.431732	1.49117	0.576446	7
1	ENSG00000204618	0.20561	0.184274	0.896234	-0.158052	54
1	DNasePeakNoPromoter5072_Reversed:	0.185448	0.104853	0.565404	-0.822645	35
1	DNasePeakNoPromoter49871_Reversed:	0.217828	0.131416	0.603302	-0.729048	53
1	ENSG00000196550	0.172102	0.149995	0.871547	-0.198349	18
1	DNasePeakNoPromoter24436_Reversed:	0.168947	0.103427	0.612187	-0.707956	24
1	DNasePeakNoPromoter29376	0.113539	0.220584	1.9428	0.958138	15
1	ENSG00000183155	0.143817	0.340772	2.36949	1.24458	17
1	ENSG00000119681_Reversed:	0.272495	0.141552	0.519465	-0.944901	3
1	DNasePeakNoPromoter10507_Reversed:	0.189678	0.370809	1.95495	0.967128	16
1	DNasePeakNoPromoter32992_Reversed:	0.0857854	0.173007	2.01675	1.01203	17
1	ENSG00000077327_Reversed:	0.111016	0.169862	1.53006	0.61359	17
1	DNasePeakNoPromoter23509	0.117324	0.0912221	0.777522	-0.363044	11
1	DNasePeakNoPromoter52708	0.21194	0.134911	0.636551	-0.651652	26
1	ENSG00000139641	0.181663	0.324445	1.78597	0.836709	20
1	DNasePeakNoPromoter34307	0.136247	0.0975133	0.715708	-0.482558	29
1	DNasePeakNoPromoter29468	0.175739	0.0923162	0.525302	-0.928781	45
1	DNasePeakNoPromoter57757	0.198013	0.191	0.964585	-0.0520196	24
1	DNasePeakNoPromoter49765_Reversed:	0.203384	0.160015	0.786763	-0.345999	22
1	DNasePeakNoPromoter26602_Reversed:	0.206569	0.135159	0.654305	-0.611964	30
1	DNasePeakNoPromoter23843	0.075693	0.0314559	0.415572	-1.26683	2
1	ENSG00000120662_Reversed:	0.0804238	0.145877	1.81385	0.859056	47
1	ENSG00000175564	0.207333	0.0656471	0.316626	-1.65915	22
1	DNasePeakNoPromoter29451	0.125348	0.0845534	0.674552	-0.567998	24
1	ENSG00000188167	0.0454158	0.0754941	1.66229	0.733171	2
1	DNasePeakNoPromoter25771_Reversed:	0.0648797	0.0215698	0.332458	-1.58876	6
1	DNasePeakNoPromoter17825	0.153909	0.125824	0.817519	-0.290676	35
1	DNasePeakNoPromoter40038_Reversed:	0.10597	0.123727	1.16756	0.223497	17
1	DNasePeakNoPromoter19298	0.170977	0.285323	1.66878	0.738796	16
1	DNasePeakNoPromoter328_Reversed:	0.276623	0.133831	0.483801	-1.04752	10
1	DNasePeakNoPromoter35605	0.267714	0.251316	0.938748	-0.0911902	18
1	DNasePeakNoPromoter34989_Reversed:	0.149872	0.0825717	0.550948	-0.860012	39
1	DNasePeakNoPromoter49668_Reversed:	0.216323	0.107281	0.495932	-1.01179	37
1	DNasePeakNoPromoter34840_Reversed:	0.132662	0.0913876	0.688876	-0.537683	37
1	DNasePeakNoPromoter6598	0.118081	0.0415218	0.351638	-1.50784	9
1	DNasePeakNoPromoter41673	0.198346	0.186809	0.941834	-0.0864549	48
1	DNasePeakNoPromoter34671_Reversed:	0.0973195	0.186039	1.91163	0.934805	6
1	DNasePeakNoPromoter13198	0.160374	0.0979065	0.610487	-0.711968	31
1	DNasePeakNoPromoter40997_Reversed:	0.21686	0.168446	0.77675	-0.364477	39
1	DNasePeakNoPromoter59583_Reversed:	0.165382	0.146359	0.884975	-0.176291	52
1	DNasePeakNoPromoter30679_Reversed:	0.243594	0.0943677	0.387398	-1.36811	10
1	DNasePeakNoPromoter14978_Reversed:	0.151386	0.200059	1.32152	0.402198	14
1	DNasePeakNoPromoter41952	0.204953	0.25939	1.26561	0.339829	77
1	DNasePeakNoPromoter44159_Reversed:	0.170907	0.117215	0.685839	-0.544057	37
1	DNasePeakNoPromoter15733	0.161478	0.238715	1.47831	0.56395	53
1	DNasePeakNoPromoter45439	0.199028	0.0899268	0.45183	-1.14615	33
1	DNasePeakNoPromoter8523	0.164842	0.139804	0.848107	-0.237682	26
1	DNasePeakNoPromoter44043	0.182999	0.0971432	0.53084	-0.91365	33
1	DNasePeakNoPromoter14801_Reversed:	0.225104	0.257665	1.14465	0.194902	22
1	DNasePeakNoPromoter59202_Reversed:	0.133724	0.0912221	0.682166	-0.551806	17
1	DNasePeakNoPromoter39234	0.212386	2.23152	10.5069	3.39327	33
1	ENSG00000066926_Reversed:	0.281578	0.211384	0.750711	-0.41367	9
1	ENSG00000170921_Reversed:	0.136247	0.0471838	0.34631	-1.52986	3
1	DNasePeakNoPromoter44825	0.102185	0.0519022	0.507922	-0.977322	11
1	DNasePeakNoPromoter23246_Reversed:	0.132119	0.0488996	0.370119	-1.43394	21
1	ENSG00000100938	0.110295	0.167166	1.51562	0.599905	34
1	DNasePeakNoPromoter20476	0.193438	0.166367	0.860054	-0.217501	26
1	DNasePeakNoPromoter8668	0.23903	0.144532	0.604658	-0.72581	37
1	DNasePeakNoPromoter713_Reversed:	0.116264	0.0853084	0.733745	-0.44665	24
1	DNasePeakNoPromoter33719	0.166525	0.0679447	0.408016	-1.2933	44
1	ENSG00000256870	0.104456	0.090593	0.867281	-0.205428	19
1	ENSG00000117228	0.0772068	0.0273666	0.354459	-1.49631	19
1	ENSG00000006695	0.143234	0.259874	1.81433	0.859435	12
1	DNasePeakNoPromoter511_Reversed:	0.252013	0.26793	1.06316	0.0883588	50
1	DNasePeakNoPromoter25003_Reversed:	0.28568	0.453574	1.5877	0.666937	30
1	DNasePeakNoPromoter19791	0.194783	0.127082	0.652427	-0.616112	44
1	DNasePeakNoPromoter54792	0.0970958	0.168235	1.73267	0.792995	57
1	ENSG00000137500	0.138101	0.0739534	0.535502	-0.901035	48
1	DNasePeakNoPromoter34704	0.118081	0.122678	1.03893	0.0550993	9
1	DNasePeakNoPromoter43376_Reversed:	0.157874	0.139305	0.882379	-0.180529	20
1	DNasePeakNoPromoter30170_Reversed:	0.198063	0.0880765	0.444689	-1.16913	35
1	DNasePeakNoPromoter42017	0.152143	0.0575643	0.378357	-1.40218	19
1	ENSG00000163207	0.0908316	0.0398441	0.43866	-1.18883	8
1	ENSG00000064666_Reversed:	0.116063	0.192929	1.66229	0.733171	8
1	DNasePeakNoPromoter36918	0.220886	0.0960835	0.434991	-1.20094	21
1	DNasePeakNoPromoter35916_Reversed:	0.180975	0.125824	0.695254	-0.524388	65
1	DNasePeakNoPromoter62685	0.158955	0.127033	0.799177	-0.323412	25
1	DNasePeakNoPromoter33423_Reversed:	0.0809586	0.0451324	0.557475	-0.843021	22
1	DNasePeakNoPromoter2936_Reversed:	0.132525	0.0686873	0.518298	-0.948146	60
1	DNasePeakNoPromoter42568_Reversed:	0.234648	0.34242	1.45929	0.545267	41
1	DNasePeakNoPromoter34018	0.109484	0.0707758	0.646446	-0.629399	55
1	DNasePeakNoPromoter15842_Reversed:	0.12799	0.0566206	0.442383	-1.17663	10
1	DNasePeakNoPromoter2170	0.247062	0.117016	0.47363	-1.07817	24
1	DNasePeakNoPromoter13540_Reversed:	0.158955	0.0707758	0.445256	-1.16729	15
1	DNasePeakNoPromoter20625	0.277541	0.222288	0.800921	-0.320268	8
1	DNasePeakNoPromoter34343_Reversed:	0.188151	0.0509585	0.270838	-1.8845	69
1	DNasePeakNoPromoter29697	0.100564	0.145596	1.4478	0.533862	13
1	ENSG00000173868_Reversed:	0.137257	0.299041	2.1787	1.12347	44
1	ENSG00000054116_Reversed:	0.112552	0.177657	1.57845	0.658504	45
1	DNasePeakNoPromoter34847	0.152204	0.0902869	0.593196	-0.75342	36
1	DNasePeakNoPromoter40259_Reversed:	0.138919	0.524018	3.77212	1.91537	33
1	DNasePeakNoPromoter6904_Reversed:	0.217996	0.0971987	0.445874	-1.16529	19
1	DNasePeakNoPromoter9167_Reversed:	0.229556	0.111869	0.487326	-1.03704	54
1	DNasePeakNoPromoter42856_Reversed:	0.126155	0.0733971	0.581801	-0.781402	8
1	DNasePeakNoPromoter64153	0.225914	0.162119	0.717612	-0.478724	38
1	DNasePeakNoPromoter11499_Reversed:	0.17258	0.0726631	0.42104	-1.24797	19
1	ENSG00000181991_Reversed:	0.210048	0.227662	1.08386	0.116175	31
1	DNasePeakNoPromoter16017_Reversed:	0.153715	0.0798496	0.519465	-0.944901	12
1	DNasePeakNoPromoter12706_Reversed:	0.217653	0.265298	1.2189	0.285583	52
1	ENSG00000100429_Reversed:	0.120587	0.164655	1.36545	0.449378	28
1	ENSG00000116254_Reversed:	0.0681237	0.0361743	0.531009	-0.913192	11
1	DNasePeakNoPromoter50193_Reversed:	0.202709	0.124749	0.61541	-0.70038	40
1	DNasePeakNoPromoter48016_Reversed:	0.188741	0.179666	0.95192	-0.0710876	76
1	DNasePeakNoPromoter28217	0.160469	0.124565	0.776258	-0.365393	29
1	DNasePeakNoPromoter2982_Reversed:	0.0726652	0.0528459	0.727251	-0.459474	4
1	ENSG00000255582	0.123861	0.0640556	0.517157	-0.951327	32
1	DNasePeakNoPromoter58522	0.173553	0.097738	0.563159	-0.828387	27
1	DNasePeakNoPromoter45533	0.33649	0.213614	0.634831	-0.655555	21
1	DNasePeakNoPromoter43077_Reversed:	0.154089	0.146944	0.953629	-0.0685001	27
1	DNasePeakNoPromoter49961	0.189056	0.270374	1.43013	0.516142	42
1	DNasePeakNoPromoter17540	0.168245	0.0814994	0.484409	-1.0457	43
1	DNasePeakNoPromoter26782	0.140376	0.0737784	0.525577	-0.928027	10
1	DNasePeakNoPromoter56582	0.106203	0.0702676	0.661635	-0.595893	64
1	DNasePeakNoPromoter20095_Reversed:	0.195566	0.28734	1.46927	0.555104	48
1	DNasePeakNoPromoter43151_Reversed:	0.271359	0.107107	0.394707	-1.34115	39
1	DNasePeakNoPromoter45261_Reversed:	0.121109	0.0872901	0.720758	-0.472413	23
1	DNasePeakNoPromoter12255_Reversed:	0.115381	0.115792	1.00356	0.00513079	36
1	ENSG00000173588_Reversed:	0.130054	0.127396	0.979563	-0.0297896	43
1	DNasePeakNoPromoter53607_Reversed:	0.154948	0.0921473	0.594698	-0.74977	16
1	DNasePeakNoPromoter30117_Reversed:	0.144505	0.134974	0.934048	-0.0984313	32
1	ENSG00000165685_Reversed:	0.176256	0.0844815	0.47931	-1.06097	41
1	DNasePeakNoPromoter51622	0.111678	0.138922	1.24395	0.314924	60
1	DNasePeakNoPromoter50084	0.149775	0.0795098	0.53086	-0.913597	46
1	ENSG00000156966_Reversed:	0.180582	0.111444	0.617137	-0.696337	41
1	ENSG00000182854	0.0821809	0.0674055	0.820208	-0.285938	20
1	ENSG00000135976_Reversed:	0.115857	0.059702	0.51531	-0.956489	48
1	DNasePeakNoPromoter56048	0.255464	0.126348	0.494582	-1.01572	71
1	ENSG00000027644	0.124082	0.0775163	0.624716	-0.678727	55
1	DNasePeakNoPromoter4415_Reversed:	0.287224	0.135175	0.470627	-1.08735	36
1	DNasePeakNoPromoter11395_Reversed:	0.131706	0.0603953	0.458562	-1.12481	9
1	DNasePeakNoPromoter60721_Reversed:	0.267152	0.242025	0.905947	-0.142501	16
1	DNasePeakNoPromoter25534	0.10809	0.12683	1.17338	0.230671	49
1	DNasePeakNoPromoter51665	0.148964	0.089838	0.603087	-0.729563	24
1	ENSG00000116604	0.0765835	0.129894	1.69611	0.762234	50
1	DNasePeakNoPromoter13621	0.120218	0.10658	0.886554	-0.173719	33
1	DNasePeakNoPromoter22933	0.184691	0.112612	0.609733	-0.71375	29
1	DNasePeakNoPromoter14410_Reversed:	0.183203	0.123158	0.672249	-0.572932	58
1	DNasePeakNoPromoter22526_Reversed:	0.155078	0.212673	1.37139	0.455637	81
1	DNasePeakNoPromoter24132	0.165942	0.099449	0.599299	-0.738652	25
1	DNasePeakNoPromoter41314	0.236162	0.145955	0.61803	-0.69425	14
1	DNasePeakNoPromoter52895	0.228415	0.0865962	0.379119	-1.39928	33
1	DNasePeakNoPromoter31851_Reversed:	0.181663	0.111701	0.614877	-0.70163	48
1	DNasePeakNoPromoter30797_Reversed:	0.160037	0.0970639	0.606511	-0.721395	20
1	DNasePeakNoPromoter12172_Reversed:	0.215725	0.061339	0.284339	-1.81432	3
1	DNasePeakNoPromoter35291	0.177878	0.0980375	0.551149	-0.859486	35
1	DNasePeakNoPromoter14264	0.143817	0.0723486	0.503061	-0.991194	11
1	DNasePeakNoPromoter50569	0.24411	0.493071	2.01987	1.01427	39
1	DNasePeakNoPromoter36129	0.210318	0.0943677	0.44869	-1.15621	83
1	ENSG00000102218	0.14287	0.186769	1.30726	0.38655	47
1	ENSG00000184743	0.075693	0.0671059	0.886554	-0.173719	8
1	DNasePeakNoPromoter9438	0.173148	0.0845377	0.488241	-1.03434	47
1	DNasePeakNoPromoter32531	0.132754	0.117597	0.885825	-0.174906	12
1	ENSG00000211644_Reversed:	0.194639	0.179299	0.921185	-0.118437	13
1	DNasePeakNoPromoter53451	0.134085	0.0606649	0.452438	-1.14421	41
1	DNasePeakNoPromoter8023_Reversed:	0.0836606	0.066554	0.795524	-0.330023	18
1	ENSG00000182827_Reversed:	0.0871983	0.186848	2.14279	1.09949	49
1	ENSG00000023902	0.14634	0.1426	0.974445	-0.037347	8
1	DNasePeakNoPromoter5860_Reversed:	0.0744819	0.0437866	0.587883	-0.7664	24
1	DNasePeakNoPromoter3913_Reversed:	0.119733	0.0870756	0.727251	-0.459474	43
1	DNasePeakNoPromoter35840_Reversed:	0.185027	0.197823	1.06915	0.0964697	26
1	ENSG00000196844_Reversed:	0.185296	0.0588854	0.317791	-1.65385	24
1	ENSG00000112280	0.21194	0.141552	0.667884	-0.582331	17
1	DNasePeakNoPromoter64619	0.187719	0.119952	0.638998	-0.646116	44
1	DNasePeakNoPromoter49276_Reversed:	0.117455	0.0676844	0.57626	-0.795208	28
1	DNasePeakNoPromoter15551	0.139177	0.0858441	0.616797	-0.697133	30
1	DNasePeakNoPromoter6176_Reversed:	0.130387	0.146727	1.12531	0.170327	30
1	DNasePeakNoPromoter45382_Reversed:	0.148633	0.103633	0.697238	-0.520277	54
1	ENSG00000154743	0.104806	0.332465	3.1722	1.66548	12
1	DNasePeakNoPromoter46321_Reversed:	0.232756	0.175524	0.754112	-0.40715	39
1	DNasePeakNoPromoter56142	0.222684	0.0712324	0.319881	-1.64439	30
1	DNasePeakNoPromoter58301	0.107181	0.157783	1.47211	0.557887	24
1	DNasePeakNoPromoter21976_Reversed:	0.173406	0.147557	0.850934	-0.232882	10
1	DNasePeakNoPromoter52242_Reversed:	0.155711	0.0802125	0.515136	-0.956974	27
1	DNasePeakNoPromoter23007	0.157619	0.0965881	0.612793	-0.706528	33
1	ENSG00000168621	0.0610275	0.0389267	0.637855	-0.648699	31
1	ENSG00000112299	0.137355	0.134877	0.981957	-0.0262683	40
1	DNasePeakNoPromoter12511_Reversed:	0.237835	0.157942	0.66408	-0.590571	37
1	DNasePeakNoPromoter62829	0.149605	0.498483	3.332	1.73639	33
1	DNasePeakNoPromoter38225_Reversed:	0.175986	0.0908289	0.516114	-0.954239	15
1	ENSG00000197880	0.167689	0.126308	0.753225	-0.408848	12
1	ENSG00000122783	0.151138	0.129021	0.853663	-0.228261	60
1	DNasePeakNoPromoter53219_Reversed:	0.224556	0.089125	0.396895	-1.33317	17
1	DNasePeakNoPromoter65681	0.165443	0.0876271	0.529651	-0.916886	27
1	ENSG00000115486_Reversed:	0.145709	0.490712	3.36775	1.75179	23
1	DNasePeakNoPromoter35806	0.123062	0.311718	2.53301	1.34085	30
1	DNasePeakNoPromoter48753	0.164931	0.092381	0.560119	-0.836194	18
1	DNasePeakNoPromoter48161_Reversed:	0.156891	0.133831	0.853017	-0.229354	10
1	DNasePeakNoPromoter6196_Reversed:	0.13841	0.0539244	0.389599	-1.35994	20
1	DNasePeakNoPromoter23851	0.146728	0.211964	1.44461	0.530678	25
1	DNasePeakNoPromoter30561_Reversed:	0.105173	0.33873	3.22068	1.68737	18
1	DNasePeakNoPromoter4_Reversed:	0.136247	0.188735	1.38524	0.470137	14
1	DNasePeakNoPromoter20374_Reversed:	0.217416	0.0795098	0.365704	-1.45125	46
1	DNasePeakNoPromoter24959_Reversed:	0.113539	0.377471	3.32458	1.73317	13
1	DNasePeakNoPromoter16350	0.196313	0.197259	1.00482	0.00693197	30
1	DNasePeakNoPromoter26299_Reversed:	0.172201	0.117173	0.680442	-0.555455	23
1	DNasePeakNoPromoter15434	0.187006	0.21427	1.14579	0.196345	33
1	DNasePeakNoPromoter56743	0.189232	0.159377	0.842226	-0.24772	17
1	DNasePeakNoPromoter55547	0.096887	0.135889	1.40256	0.488059	29
1	ENSG00000167754_Reversed:	0.222334	0.0845084	0.380097	-1.39556	66
1	ENSG00000099899_Reversed:	0.15255	0.143729	0.942175	-0.0859327	38
1	DNasePeakNoPromoter41495	0.164362	0.0844815	0.513997	-0.960168	62
1	DNasePeakNoPromoter54390_Reversed:	0.185069	0.1642	0.887234	-0.172614	39
1	DNasePeakNoPromoter30277_Reversed:	0.251733	0.305751	1.21458	0.280463	34
1	DNasePeakNoPromoter17017_Reversed:	0.08629	0.0773815	0.896761	-0.157204	19
1	ENSG00000188269	0.143234	0.0875926	0.611533	-0.709497	38
1	DNasePeakNoPromoter36144_Reversed:	0.213454	0.0717194	0.335995	-1.57349	19
1	ENSG00000077348_Reversed:	0.109282	0.135654	1.24132	0.311875	31
1	DNasePeakNoPromoter2466	0.147601	0.167503	1.13483	0.182479	15
1	DNasePeakNoPromoter25751	0.249787	0.195598	0.783062	-0.352802	21
1	DNasePeakNoPromoter42637	0.251188	0.121396	0.483288	-1.04904	80
1	DNasePeakNoPromoter34483	0.126614	0.116101	0.916969	-0.125055	32
1	DNasePeakNoPromoter23621_Reversed:	0.142735	0.0498801	0.349458	-1.51681	13
1	ENSG00000138380_Reversed:	0.118667	0.116285	0.97993	-0.02925	30
1	DNasePeakNoPromoter7264	0.127164	0.0889153	0.699217	-0.516188	44
1	ENSG00000122507	0.140032	0.160425	1.14563	0.196143	11
1	DNasePeakNoPromoter23228	0.213833	0.306695	1.43428	0.520323	23
1	DNasePeakNoPromoter40726	0.126686	0.100328	0.79194	-0.336538	18
1	ENSG00000197121	0.116783	0.0754941	0.646446	-0.629399	6
1	DNasePeakNoPromoter34419_Reversed:	0.173649	0.0832656	0.479506	-1.06038	16
1	DNasePeakNoPromoter57918_Reversed:	0.107346	0.0935098	0.871103	-0.199084	21
1	DNasePeakNoPromoter14098	0.19809	0.0799114	0.403409	-1.30968	46
1	DNasePeakNoPromoter3913	0.199243	0.119938	0.601969	-0.73224	61
1	DNasePeakNoPromoter25790_Reversed:	0.245006	0.179299	0.731813	-0.450454	37
1	DNasePeakNoPromoter9983_Reversed:	0.238991	0.105816	0.442759	-1.17541	60
1	DNasePeakNoPromoter31416_Reversed:	0.118081	0.096255	0.815161	-0.294843	29
1	DNasePeakNoPromoter10599	0.174782	0.0823572	0.4712	-1.08559	32
1	DNasePeakNoPromoter24327_Reversed:	0.134183	0.131257	0.978193	-0.0318088	21
1	DNasePeakNoPromoter53648	0.129483	0.0614394	0.474497	-1.07553	46
1	DNasePeakNoPromoter43336_Reversed:	0.136247	0.0876271	0.643147	-0.636778	13
1	DNasePeakNoPromoter12986_Reversed:	0.134733	0.120162	0.891846	-0.165133	29
1	DNasePeakNoPromoter13244_Reversed:	0.195637	0.0856568	0.437835	-1.19154	12
1	ENSG00000156515	0.0794776	0.0660574	0.831144	-0.266829	3
1	ENSG00000244617	0.220591	0.168244	0.762697	-0.390818	69
1	ENSG00000183654	0.257356	0.138406	0.537799	-0.89486	2
1	DNasePeakNoPromoter53145_Reversed:	0.204371	0.0674055	0.329819	-1.60025	27
1	DNasePeakNoPromoter5048_Reversed:	0.144146	0.201044	1.39473	0.479985	22
1	DNasePeakNoPromoter37876	0.218821	0.58508	2.67378	1.41888	10
1	ENSG00000181409_Reversed:	0.0949603	0.0989431	1.04194	0.0592749	32
1	DNasePeakNoPromoter21059_Reversed:	0.217996	0.574385	2.63484	1.39772	29
1	DNasePeakNoPromoter27681	0.170803	0.175606	1.02812	0.0400099	45
1	DNasePeakNoPromoter15756	0.158306	0.133732	0.84477	-0.24337	34
1	DNasePeakNoPromoter9891_Reversed:	0.185249	0.152975	0.825782	-0.276167	37
1	DNasePeakNoPromoter20715	0.0627806	0.0827105	1.31745	0.397751	33
1	DNasePeakNoPromoter55446_Reversed:	0.234909	0.0748433	0.318605	-1.65016	28
1	DNasePeakNoPromoter65511_Reversed:	0.173406	0.35345	2.03828	1.02735	43
1	DNasePeakNoPromoter32611	0.193511	0.203096	1.04953	0.069746	45
1	ENSG00000100162_Reversed:	0.121487	0.282159	2.32254	1.21571	39
1	DNasePeakNoPromoter28893	0.169552	0.218933	1.29124	0.36876	14
1	DNasePeakNoPromoter54472	0.119616	0.110849	0.926704	-0.10982	70
1	ENSG00000140854_Reversed:	0.122055	0.121498	0.99544	-0.00659307	15
1	ENSG00000204969	0.144505	0.101231	0.700536	-0.513469	10
1	ENSG00000204345	0.070016	0.0849309	1.21302	0.278605	23
1	ENSG00000168101	0.217996	0.596404	2.73585	1.45199	4
1	DNasePeakNoPromoter39247_Reversed:	0.13057	0.0769686	0.58948	-0.762485	63
1	DNasePeakNoPromoter27714_Reversed:	0.176797	0.303999	1.71948	0.78197	27
1	DNasePeakNoPromoter33105	0.191395	0.12807	0.669142	-0.579616	27
1	DNasePeakNoPromoter27007_Reversed:	0.115053	0.0666865	0.579614	-0.786836	14
1	DNasePeakNoPromoter38696	0.196005	0.134101	0.684174	-0.547565	18
1	DNasePeakNoPromoter37345_Reversed:	0.15623	0.304996	1.95222	0.965118	24
1	DNasePeakNoPromoter59521_Reversed:	0.357649	0.222944	0.623358	-0.681866	15
1	DNasePeakNoPromoter31792	0.08629	0.111826	1.29593	0.373987	39
1	DNasePeakNoPromoter37867_Reversed:	0.162962	0.0849309	0.521168	-0.940178	33
1	DNasePeakNoPromoter65090	0.138222	0.0492353	0.356205	-1.48922	22
1	DNasePeakNoPromoter4673	0.168038	0.231673	1.37869	0.463297	39
1	DNasePeakNoPromoter3593	0.173803	0.0773089	0.444808	-1.16874	51
1	DNasePeakNoPromoter34117	0.206894	0.0943677	0.456116	-1.13253	17
1	DNasePeakNoPromoter34238	0.10597	0.0671059	0.633253	-0.659146	8
1	DNasePeakNoPromoter53536	0.0544989	0.117016	2.14712	1.1024	9
1	DNasePeakNoPromoter37786_Reversed:	0.11593	0.0809575	0.698333	-0.518014	37
1	DNasePeakNoPromoter18169_Reversed:	0.221402	0.209496	0.946226	-0.0797433	39
1	DNasePeakNoPromoter62106	0.283849	0.207609	0.731407	-0.451253	3
1	ENSG00000213231_Reversed:	0.112756	0.225832	2.00283	1.00204	28
1	DNasePeakNoPromoter2281	0.0469818	0.0416519	0.886554	-0.173719	28
1	DNasePeakNoPromoter7710	0.139611	0.0810863	0.5808	-0.783887	26
1	DNasePeakNoPromoter57263	0.218669	0.20691	0.946226	-0.0797433	26
1	DNasePeakNoPromoter14930_Reversed:	0.136247	0.0804901	0.590764	-0.759345	33
1	DNasePeakNoPromoter28529	0.218369	0.323177	1.47996	0.565556	72
1	ENSG00000137571	0.20329	0.0925702	0.455361	-1.13492	41
1	ENSG00000211661_Reversed:	0.245245	0.163571	0.666968	-0.584311	44
1	DNasePeakNoPromoter27408	0.13322	0.103175	0.774476	-0.368708	14
1	DNasePeakNoPromoter21032_Reversed:	0.107862	0.0259511	0.240594	-2.05532	7
1	C:SLEA_hg18:chr9:82902419-82902586|12:V_HNF4_Q6:AAGGTCCAG;31:V_HNF4_Q6:AAGGTCCAG;50:V_HNF4_Q6:AAGGTCCAG;69:V_HNF4_Q6:AAGGTCCAG;88:V_HNF4_Q6:AAGGTCCAG;107:V_HNF4_Q6:AAGGTCCAG;126:V_HNF3ALPHA_Q6:TGTTTGCTTTG;147:V_HNF4_Q6:AAGGTCCAG_Reversed:	0.119216	0.0542614	0.455151	-1.13558	7
1	DNasePeakNoPromoter41625	0.153278	0.167503	1.0928	0.128031	7
1	DNasePeakNoPromoter5583_Reversed:	0.199131	0.129211	0.648876	-0.623985	12
1	DNasePeakNoPromoter52785_Reversed:	0.133409	0.132901	0.996194	-0.00550076	47
1	DNasePeakNoPromoter17281	0.17817	0.0754941	0.423721	-1.23881	12
1	DNasePeakNoPromoter39920_Reversed:	0.178257	0.352935	1.97992	0.985445	39
1	DNasePeakNoPromoter38940_Reversed:	0.134183	0.101231	0.754423	-0.406554	21
1	DNasePeakNoPromoter9156_Reversed:	0.147926	0.088436	0.597841	-0.742167	34
1	DNasePeakNoPromoter20371_Reversed:	0.116063	0.0733971	0.632393	-0.661108	8
1	DNasePeakNoPromoter46609_Reversed:	0.199131	0.132115	0.663457	-0.591924	12
1	DNasePeakNoPromoter11428	0.147601	0.0283103	0.191803	-2.38231	3
1	DNasePeakNoPromoter35151	0.246788	0.0858212	0.347753	-1.52386	52
1	DNasePeakNoPromoter44595_Reversed:	0.155993	0.170682	1.09416	0.12983	22
1	DNasePeakNoPromoter56009	0.133576	0.354156	2.65135	1.40673	33
1	DNasePeakNoPromoter24820_Reversed:	0.0908316	0.0301977	0.332458	-1.58876	4
1	DNasePeakNoPromoter15901	0.151386	0.0943677	0.623358	-0.681866	8
1	DNasePeakNoPromoter16009	0.0999147	0.0556769	0.557245	-0.843617	19
1	DNasePeakNoPromoter35206	0.206667	0.157986	0.764448	-0.38751	88
1	DNasePeakNoPromoter20652_Reversed:	0.105232	0.0570809	0.542431	-0.882488	40
1	DNasePeakNoPromoter22274	0.266007	0.169862	0.638562	-0.647101	20
1	DNasePeakNoPromoter22749_Reversed:	0.179526	0.122567	0.682726	-0.550622	84
1	DNasePeakNoPromoter24229	0.118476	0.0992912	0.838071	-0.254856	22
1	ENSG00000271503_Reversed:	0.205707	0.197062	0.957975	-0.0619402	33
1	DNasePeakNoPromoter28391_Reversed:	0.20672	0.140901	0.681601	-0.553	57
1	DNasePeakNoPromoter45250_Reversed:	0.198694	0.230864	1.16191	0.216493	55
1	ENSG00000160285	0.170309	0.093424	0.548555	-0.866291	19
1	ENSG00000239474_Reversed:	0.140642	0.0645353	0.458861	-1.12387	30
1	DNasePeakNoPromoter2972	0.103447	0.0901736	0.871688	-0.198116	35
1	DNasePeakNoPromoter35012_Reversed:	0.165313	0.0792688	0.479506	-1.06038	24
1	DNasePeakNoPromoter56893_Reversed:	0.171445	0.165615	0.965999	-0.0499064	39
1	DNasePeakNoPromoter30205_Reversed:	0.139275	0.107579	0.772422	-0.372538	29
1	DNasePeakNoPromoter46632_Reversed:	0.151968	0.156796	1.03177	0.0451152	25
1	DNasePeakNoPromoter37527	0.127881	0.089401	0.699093	-0.516443	37
1	DNasePeakNoPromoter33785_Reversed:	0.0454158	0.0452965	0.997373	-0.00379444	4
1	DNasePeakNoPromoter60141	0.171341	0.0875046	0.510703	-0.969443	21
1	ENSG00000166405	0.144215	0.160922	1.11585	0.158138	56
1	DNasePeakNoPromoter12153	0.218428	0.165368	0.757082	-0.401478	20
1	DNasePeakNoPromoter54044_Reversed:	0.0908316	0.0670011	0.737641	-0.43901	39
1	DNasePeakNoPromoter26278_Reversed:	0.14533	0.148052	1.01873	0.0267705	44
1	ENSG00000172324_Reversed:	0.207615	0.0950417	0.457779	-1.12728	27
1	ENSG00000151067_Reversed:	0.170045	0.0877839	0.516239	-0.95389	42
1	DNasePeakNoPromoter52133	0.17258	0.0817853	0.473898	-1.07735	14
1	DNasePeakNoPromoter3158	0.0946967	0.141752	1.49691	0.581986	46
1	DNasePeakNoPromoter46871_Reversed:	0.196356	0.10547	0.537134	-0.896646	33
1	DNasePeakNoPromoter2579_Reversed:	0.204371	0.257938	1.26211	0.335836	11
1	ENSG00000267368	0.211618	0.102399	0.483885	-1.04726	46
1	DNasePeakNoPromoter56346_Reversed:	0.12289	0.0877064	0.7137	-0.48661	33
1	ENSG00000169548	0.123271	0.36399	2.95275	1.56206	13
1	DNasePeakNoPromoter11472	0.157968	0.101343	0.64154	-0.64039	45
1	DNasePeakNoPromoter60792	0.129861	0.1619	1.24672	0.318134	63
1	DNasePeakNoPromoter9116	0.0918877	0.0803223	0.874135	-0.194073	42
1	DNasePeakNoPromoter6159	0.128981	0.138154	1.07112	0.0991239	24
1	DNasePeakNoPromoter14137_Reversed:	0.10809	0.172504	1.59594	0.674404	49
1	ENSG00000198054_Reversed:	0.0935031	0.180964	1.93538	0.952616	16
1	ENSG00000163440	0.0940755	0.103804	1.10342	0.141977	13
1	DNasePeakNoPromoter49475	0.0733639	0.415218	5.6597	2.50073	12
1	DNasePeakNoPromoter64721_Reversed:	0.0908316	0.0398441	0.43866	-1.18883	8
1	DNasePeakNoPromoter4366	0.209778	0.0952664	0.45413	-1.13882	20
1	DNasePeakNoPromoter38698_Reversed:	0.179689	0.172734	0.961296	-0.0569471	45
1	DNasePeakNoPromoter5509	0.275166	0.124343	0.451884	-1.14597	33
1	DNasePeakNoPromoter45040_Reversed:	0.173148	0.130149	0.751663	-0.411841	47
1	ENSG00000163239_Reversed:	0.236162	0.06417	0.27172	-1.87981	9
1	DNasePeakNoPromoter21469_Reversed:	0.126052	0.101301	0.803643	-0.315373	48
1	DNasePeakNoPromoter28661	0.186361	0.0950185	0.509862	-0.971822	28
1	DNasePeakNoPromoter62377	0.244659	6.54425	26.7484	4.74138	30
1	DNasePeakNoPromoter56191	0.13532	0.108619	0.802681	-0.317102	48
1	DNasePeakNoPromoter15585	0.196802	0.0377471	0.191803	-2.38231	2
1	DNasePeakNoPromoter19993	0.150845	0.107849	0.714963	-0.48406	27
1	DNasePeakNoPromoter20291_Reversed:	0.245582	0.187337	0.762831	-0.390564	26
1	DNasePeakNoPromoter9353_Reversed:	0.163772	0.149273	0.911465	-0.133741	32
1	DNasePeakNoPromoter53698	0.12799	0.0935098	0.730603	-0.452841	21
1	DNasePeakNoPromoter27461_Reversed:	0.165548	0.0980206	0.592098	-0.756091	30
1	DNasePeakNoPromoter56556_Reversed:	0.233437	0.296315	1.26935	0.344095	49
1	ENSG00000170500_Reversed:	0.216986	0.0566206	0.260941	-1.93821	17
1	DNasePeakNoPromoter20520	0.220473	0.228885	1.03815	0.0540182	54
1	DNasePeakNoPromoter19802_Reversed:	0.108998	0.217046	1.99128	0.993699	9
1	DNasePeakNoPromoter934	0.2085	0.132973	0.637759	-0.648916	21
1	DNasePeakNoPromoter59052	0.13877	0.0975133	0.702695	-0.50903	35
1	ENSG00000134551	0.150589	0.0740041	0.491431	-1.02494	37
1	DNasePeakNoPromoter20678_Reversed:	0.10597	0.0644846	0.608516	-0.716632	23
1	DNasePeakNoPromoter17596_Reversed:	0.254083	0.102529	0.403527	-1.30926	36
1	ENSG00000172954_Reversed:	0.111016	0.125224	1.12798	0.173744	62
1	DNasePeakNoPromoter35726	0.106492	0.0780974	0.733363	-0.447401	28
1	DNasePeakNoPromoter55073_Reversed:	0.193575	0.0909643	0.469916	-1.08952	60
1	DNasePeakNoPromoter43514	0.200113	0.55618	2.77932	1.47473	31
1	DNasePeakNoPromoter42291_Reversed:	0.106227	0.0626985	0.590233	-0.760643	58
1	ENSG00000023191_Reversed:	0.119653	0.272577	2.27806	1.18781	51
1	DNasePeakNoPromoter30662	0.161153	0.0633177	0.392905	-1.34775	30
1	DNasePeakNoPromoter45360	0.136247	0.163822	1.20239	0.265904	24
1	DNasePeakNoPromoter39493_Reversed:	0.167065	0.0704387	0.421624	-1.24597	55
1	DNasePeakNoPromoter24017_Reversed:	0.0973195	0.195476	2.0086	1.00619	13
1	DNasePeakNoPromoter3794	0.0929942	0.0781904	0.840809	-0.25015	20
1	DNasePeakNoPromoter28113_Reversed:	0.243059	0.0992608	0.408382	-1.29201	53
1	DNasePeakNoPromoter62876	0.161794	0.0872901	0.539515	-0.890265	15
1	ENSG00000205702_Reversed:	0.188151	0.086279	0.458562	-1.12481	6
1	DNasePeakNoPromoter5001_Reversed:	0.196802	0.227741	1.15721	0.210649	14
1	ENSG00000137124	0.194639	0.461054	2.36876	1.24413	6
1	DNasePeakNoPromoter12667_Reversed:	0.330526	0.103804	0.314058	-1.6709	17
1	DNasePeakNoPromoter61215_Reversed:	0.119515	0.139565	1.16776	0.223741	37
1	DNasePeakNoPromoter10969_Reversed:	0.154827	0.132973	0.858849	-0.219523	21
1	DNasePeakNoPromoter52868	0.0973195	0.146944	1.50991	0.594465	13
1	DNasePeakNoPromoter46535_Reversed:	0.140284	0.205092	1.46198	0.547921	44
1	DNasePeakNoPromoter1856	0.209356	0.311644	1.48858	0.573941	40
1	DNasePeakNoPromoter53526_Reversed:	0.123531	0.864408	6.9975	2.80684	24
1	DNasePeakNoPromoter31176	0.208068	0.0728606	0.350178	-1.51384	42
1	DNasePeakNoPromoter17434	0.182474	0.159077	0.871778	-0.197967	55
1	DNasePeakNoPromoter42730	0.13377	0.0799552	0.597706	-0.742493	54
1	DNasePeakNoPromoter1821	0.166525	0.119532	0.717807	-0.478333	2
1	DNasePeakNoPromoter11939_Reversed:	0.14634	0.182444	1.24672	0.318134	17
1	DNasePeakNoPromoter24393_Reversed:	0.164196	0.181476	1.10525	0.144367	25
1	DNasePeakNoPromoter22020	0.134151	0.0961099	0.716429	-0.481104	64
1	DNasePeakNoPromoter8742_Reversed:	0.231945	0.132115	0.569596	-0.81199	27
1	DNasePeakNoPromoter63585_Reversed:	0.156432	0.246754	1.57739	0.657537	26
1	DNasePeakNoPromoter32154_Reversed:	0.140376	0.116428	0.829398	-0.269863	76
1	DNasePeakNoPromoter43384	0.181663	0.0772099	0.425017	-1.23441	10
1	DNasePeakNoPromoter65113	0.206642	0.161998	0.783955	-0.351157	59
1	DNasePeakNoPromoter48817	0.263098	0.115844	0.440309	-1.18341	28
1	DNasePeakNoPromoter11260_Reversed:	0.190141	0.0860633	0.45263	-1.1436	74
1	ENSG00000091527	0.21295	0.15686	0.736607	-0.441034	44
1	DNasePeakNoPromoter44482	0.158955	0.196885	1.23862	0.308735	43
1	DNasePeakNoPromoter50748_Reversed:	0.191297	0.104662	0.54712	-0.87007	32
1	ENSG00000129933	0.158955	0.193454	1.21703	0.283368	3
1	DNasePeakNoPromoter1148	0.171183	0.0653315	0.381648	-1.38969	12
1	ENSG00000114520	0.223835	0.322198	1.43945	0.525514	13
1	DNasePeakNoPromoter3980_Reversed:	0.200586	0.160425	0.799781	-0.322324	23
1	DNasePeakNoPromoter29360_Reversed:	0.167841	0.0672883	0.400905	-1.31867	22
1	ENSG00000136011_Reversed:	0.0840192	0.102861	1.22425	0.291902	19
1	DNasePeakNoPromoter59034_Reversed:	0.210859	0.51336	2.43461	1.28369	69
1	DNasePeakNoPromoter24258	0.18485	0.292374	1.58168	0.66146	56
1	DNasePeakNoPromoter56142_Reversed:	0.206894	0.0768922	0.37165	-1.42798	26
1	DNasePeakNoPromoter13390	0.285615	0.158957	0.556544	-0.845433	44
1	DNasePeakNoPromoter38651_Reversed:	0.178419	0.211204	1.18375	0.243366	41
1	DNasePeakNoPromoter14712_Reversed:	0.152044	0.265871	1.74864	0.806235	22
1	DNasePeakNoPromoter10204_Reversed:	0.113539	0.64229	5.65698	2.50003	31
1	DNasePeakNoPromoter23898_Reversed:	0.198694	0.110882	0.558054	-0.841523	55
1	DNasePeakNoPromoter60446	0.0567697	0.061339	1.08049	0.111683	3
1	DNasePeakNoPromoter61332	0.22607	0.162732	0.71983	-0.474271	44
1	DNasePeakNoPromoter33531_Reversed:	0.11878	0.0377471	0.317791	-1.65385	12
1	ENSG00000044459	0.161983	0.178669	1.10301	0.141451	29
1	ENSG00000204103_Reversed:	0.151386	0.276812	1.82852	0.870675	2
1	ENSG00000118276_Reversed:	0.146728	0.0813014	0.554096	-0.851791	12
1	DNasePeakNoPromoter43275_Reversed:	0.199618	0.201464	1.00925	0.0132791	42
1	DNasePeakNoPromoter61052_Reversed:	0.1795	0.251647	1.40193	0.487415	20
1	ENSG00000041802	0.178257	0.246771	1.38436	0.469218	39
1	DNasePeakNoPromoter60882_Reversed:	0.122273	0.158247	1.29421	0.372072	12
1	DNasePeakNoPromoter1094_Reversed:	0.336834	1.38249	4.10436	2.03716	11
1	DNasePeakNoPromoter62920	0.125285	0.154242	1.23113	0.299986	28
1	DNasePeakNoPromoter12507	0.215725	0.0695962	0.322615	-1.63211	31
1	DNasePeakNoPromoter31581	0.216482	0.389109	1.79742	0.84593	59
1	DNasePeakNoPromoter8811_Reversed:	0.156432	0.343498	2.19583	1.13477	44
1	DNasePeakNoPromoter11797_Reversed:	0.14634	0.153984	1.05224	0.0734598	62
1	DNasePeakNoPromoter24688	0.166525	0.0526886	0.316402	-1.66017	23
1	DNasePeakNoPromoter63471	0.229602	0.102756	0.447539	-1.15991	35
1	DNasePeakNoPromoter14739	0.263979	0.35034	1.32715	0.408331	15
1	DNasePeakNoPromoter13910	0.0946162	0.188735	1.99475	0.996206	11
1	UWpeak385_Reversed:_0	0.13322	0.0918512	0.689472	-0.536436	29
1	DNasePeakNoPromoter8714_Reversed:	0.186709	0.150988	0.808681	-0.306357	53
1	ENSG00000184445	0.179068	0.177411	0.990748	-0.0134095	34
1	DNasePeakNoPromoter34191	0.174676	0.126308	0.723096	-0.467742	25
1	DNasePeakNoPromoter18736_Reversed:	0.187927	0.29677	1.57917	0.659171	28
1	DNasePeakNoPromoter52009_Reversed:	0.209417	0.136309	0.650896	-0.6195	17
1	ENSG00000173391	0.17777	0.0835828	0.470173	-1.08874	34
1	ENSG00000089916	0.223585	0.665655	2.97719	1.57395	25
1	ENSG00000125652	0.201127	0.64215	3.19276	1.6748	41
1	DNasePeakNoPromoter45833_Reversed:	0.103807	0.0593168	0.571412	-0.807397	13
1	DNasePeakNoPromoter15342_Reversed:	0.221281	0.0863364	0.390166	-1.35784	46
1	DNasePeakNoPromoter3356	0.216824	0.108371	0.49981	-1.00055	30
1	DNasePeakNoPromoter38788	0.230323	0.0775163	0.336555	-1.57109	27
1	DNasePeakNoPromoter26697_Reversed:	0.0768575	0.113241	1.47339	0.559142	12
1	DNasePeakNoPromoter32432_Reversed:	0.181663	0.129653	0.7137	-0.48661	22
1	DNasePeakNoPromoter35656_Reversed:	0.198013	0.155518	0.785393	-0.348513	49
1	DNasePeakNoPromoter45231_Reversed:	0.148633	0.0909361	0.611815	-0.708833	10
1	ENSG00000105428_Reversed:	0.117615	0.0798496	0.678905	-0.558718	38
1	ENSG00000115904	0.251409	0.643722	2.56046	1.3564	27
1	DNasePeakNoPromoter62704_Reversed:	0.0987299	0.0992912	1.00568	0.0081782	22
1	DNasePeakNoPromoter38538_Reversed:	0.0674355	0.0663433	0.983804	-0.0235577	32
1	DNasePeakNoPromoter44656	0.197559	0.0764378	0.386912	-1.36992	19
1	DNasePeakNoPromoter32406	0.195637	0.318672	1.62889	0.703893	25
1	ENSG00000116871	0.213317	0.149844	0.702451	-0.50953	32
1	DNasePeakNoPromoter58408	0.132298	0.126371	0.955196	-0.0661315	22
1	DNasePeakNoPromoter25648_Reversed:	0.175608	0.245356	1.39718	0.48252	14
1	DNasePeakNoPromoter21036	0.185612	0.120627	0.649884	-0.621745	68
1	DNasePeakNoPromoter17362_Reversed:	0.139491	0.0525763	0.376914	-1.40769	13
1	DNasePeakNoPromoter44494_Reversed:	0.191395	0.117286	0.612793	-0.706528	13
1	DNasePeakNoPromoter65566	0.239101	0.0743839	0.311099	-1.68456	33
1	DNasePeakNoPromoter65393_Reversed:	0.0798691	0.0741925	0.928926	-0.106364	28
1	DNasePeakNoPromoter44991	0.213105	0.150988	0.708517	-0.497126	12
1	DNasePeakNoPromoter62955_Reversed:	0.186361	0.0865579	0.464463	-1.10636	28
1	ENSG00000262621_Reversed:	0.0807392	0.160425	1.98695	0.990559	17
1	DNasePeakNoPromoter48594_Reversed:	0.075693	0.0742359	0.98075	-0.028042	14
1	DNasePeakNoPromoter41242	0.113539	0.268948	2.36876	1.24413	15
1	DNasePeakNoPromoter8622_Reversed:	0.157968	0.160835	1.01815	0.0259529	68
1	DNasePeakNoPromoter63461	0.201533	0.129756	0.643844	-0.635216	15
1	DNasePeakNoPromoter62307	0.0967554	0.0804177	0.831144	-0.266829	22
1	ENSG00000003987	0.0908316	0.0408927	0.450203	-1.15135	5
1	ENSG00000146376	0.114003	0.224171	1.96637	0.975532	48
1	DNasePeakNoPromoter4140	0.175608	0.120791	0.687844	-0.539847	44
1	DNasePeakNoPromoter28290_Reversed:	0.152762	0.179299	1.17371	0.231077	43
1	DNasePeakNoPromoter16659	0.232756	0.767327	3.2967	1.72102	31
1	DNasePeakNoPromoter17555_Reversed:	0.206263	0.167109	0.810175	-0.303694	47
1	DNasePeakNoPromoter19126_Reversed:	0.120451	0.052928	0.439417	-1.18634	45
1	DNasePeakNoPromoter50034_Reversed:	0.217617	0.103411	0.475198	-1.0734	47
1	DNasePeakNoPromoter9194	0.194049	0.178441	0.919564	-0.120978	21
1	DNasePeakNoPromoter42440	0.125767	0.103079	0.819601	-0.287007	12
1	DNasePeakNoPromoter59779_Reversed:	0.150342	0.126908	0.844131	-0.244461	28
1	DNasePeakNoPromoter18332	0.188151	0.175254	0.931455	-0.102442	6
1	DNasePeakNoPromoter45816_Reversed:	0.158635	0.161887	1.0205	0.0292733	70
1	DNasePeakNoPromoter32065	0.143817	0.275239	1.91382	0.936455	11
1	DNasePeakNoPromoter53373	0.188988	0.0767118	0.405908	-1.30078	30
1	DNasePeakNoPromoter33042	0.13502	0.064272	0.476019	-1.07091	36
1	DNasePeakNoPromoter59325_Reversed:	0.141697	0.105692	0.745899	-0.422948	24
1	DNasePeakNoPromoter41704	0.0984008	0.0786397	0.799177	-0.323412	23
1	DNasePeakNoPromoter56886	0.108133	0.0701017	0.648293	-0.625283	20
1	DNasePeakNoPromoter30622_Reversed:	0.193774	0.136728	0.705607	-0.503063	44
1	DNasePeakNoPromoter2425_Reversed:	0.126374	0.0902647	0.714265	-0.485469	22
1	DNasePeakNoPromoter495_Reversed:	0.186271	0.106403	0.571228	-0.807861	68
1	DNasePeakNoPromoter53156_Reversed:	0.123101	0.116718	0.94815	-0.0768124	37
1	ENSG00000143147	0.0790571	0.0894745	1.13177	0.178582	26
1	DNasePeakNoPromoter56766_Reversed:	0.23378	0.150988	0.645857	-0.630712	60
1	ENSG00000103642	0.196802	0.316656	1.60901	0.686174	8
1	DNasePeakNoPromoter59121	0.191756	0.117435	0.612422	-0.707401	8
1	DNasePeakNoPromoter38620_Reversed:	0.195792	0.574175	2.93257	1.55217	44
1	ENSG00000157219	0.2021	0.125509	0.621024	-0.68728	39
1	ENSG00000168961_Reversed:	0.114122	0.153408	1.34425	0.4268	38
1	DNasePeakNoPromoter21281_Reversed:	0.111475	0.0806415	0.723404	-0.467127	10
1	DNasePeakNoPromoter23590	0.2428	0.148085	0.609905	-0.713345	25
1	DNasePeakNoPromoter53340	0.270562	0.346149	1.27937	0.355432	46
1	DNasePeakNoPromoter58243_Reversed:	0.154879	0.12534	0.809272	-0.305303	38
1	DNasePeakNoPromoter55448_Reversed:	0.210859	0.0687536	0.326064	-1.61677	13
1	DNasePeakNoPromoter15557	0.156981	0.11119	0.708302	-0.497563	45
1	DNasePeakNoPromoter17725	0.116921	0.0855333	0.731545	-0.450982	46
1	DNasePeakNoPromoter14259_Reversed:	0.182858	0.156948	0.858306	-0.220436	37
1	ENSG00000198754	0.201848	0.239065	1.18438	0.244133	8
1	DNasePeakNoPromoter25537_Reversed:	0.176753	0.218831	1.23806	0.30808	36
1	DNasePeakNoPromoter29230	0.180697	0.126091	0.697806	-0.519103	46
1	DNasePeakNoPromoter63976_Reversed:	0.153715	0.0653315	0.425017	-1.23441	25
1	DNasePeakNoPromoter27692_Reversed:	0.161627	0.121013	0.748717	-0.417508	33
1	DNasePeakNoPromoter25558	0.111548	0.0602629	0.540244	-0.888317	56
1	DNasePeakNoPromoter20130	0.189921	0.122678	0.645944	-0.630519	21
1	DNasePeakNoPromoter15715_Reversed:	0.087338	0.0587983	0.673227	-0.570835	25
1	DNasePeakNoPromoter64248	0.150698	0.189593	1.2581	0.331249	21
1	DNasePeakNoPromoter28618_Reversed:	0.0800183	0.0665067	0.831144	-0.266829	20
1	DNasePeakNoPromoter7850	0.192626	0.277246	1.4393	0.525366	28
1	DNasePeakNoPromoter11290	0.138638	0.190722	1.37569	0.460153	18
1	DNasePeakNoPromoter29914	0.136968	0.112043	0.818021	-0.28979	62
1	DNasePeakNoPromoter41841_Reversed:	0.333049	0.0975133	0.29279	-1.77206	5
1	DNasePeakNoPromoter13304	0.322236	0.217495	0.674956	-0.567134	20
1	DNasePeakNoPromoter23299	0.119733	0.30884	2.57941	1.36704	10
1	DNasePeakNoPromoter6286	0.0794776	0.0377471	0.47494	-1.07418	3
1	DNasePeakNoPromoter39249	0.09367	0.0648778	0.69262	-0.529863	15
1	DNasePeakNoPromoter21888	0.244546	0.129574	0.529855	-0.916332	51
1	DNasePeakNoPromoter12234	0.194639	0.113241	0.581801	-0.781402	6
1	DNasePeakNoPromoter47892_Reversed:	0.227079	0.0785383	0.345863	-1.53173	30
1	DNasePeakNoPromoter30894_Reversed:	0.103218	0.130399	1.26334	0.337242	10
1	DNasePeakNoPromoter35132_Reversed:	0.123973	0.0933475	0.752968	-0.40934	36
1	DNasePeakNoPromoter54623_Reversed:	0.171571	0.103455	0.602987	-0.729801	26
1	DNasePeakNoPromoter52846_Reversed:	0.263902	0.184655	0.699708	-0.515176	36
1	DNasePeakNoPromoter33782	0.17258	0.179676	1.04112	0.0581333	24
1	DNasePeakNoPromoter921_Reversed:	0.260473	0.136	0.522129	-0.937521	33
1	DNasePeakNoPromoter20337	0.164931	0.119698	0.725746	-0.462464	37
1	DNasePeakNoPromoter21521	0.102185	0.0943677	0.923494	-0.114826	3
1	DNasePeakNoPromoter65982_Reversed:	0.177878	0.124251	0.698515	-0.517637	35
1	DNasePeakNoPromoter14_Reversed:	0.0794776	0.103804	1.30608	0.385248	3
1	DNasePeakNoPromoter36772_Reversed:	0.165382	0.0605378	0.366048	-1.44989	52
1	DNasePeakNoPromoter5457_Reversed:	0.15851	0.15913	1.00391	0.00563057	50
1	DNasePeakNoPromoter38263	0.128678	0.150988	1.17338	0.230671	5
1	DNasePeakNoPromoter10845	0.205707	0.282548	1.37355	0.457906	33
1	DNasePeakNoPromoter28584_Reversed:	0.208156	0.164357	0.789587	-0.340829	23
1	DNasePeakNoPromoter40792	0.178419	0.19952	1.11827	0.161265	13
1	DNasePeakNoPromoter26463_Reversed:	0.148633	0.221335	1.48913	0.574473	21
1	DNasePeakNoPromoter53454	0.143514	0.191	1.33088	0.412384	24
1	DNasePeakNoPromoter4081_Reversed:	0.124893	0.338376	2.70932	1.43793	27
1	DNasePeakNoPromoter16355_Reversed:	0.0681237	0.0471838	0.69262	-0.529863	3
1	DNasePeakNoPromoter24801_Reversed:	0.114413	0.0660574	0.57736	-0.792457	51
1	ENSG00000173889	0.191756	0.409451	2.13528	1.09442	35
1	DNasePeakNoPromoter49091	0.0908316	0.073135	0.805171	-0.312633	7
1	DNasePeakNoPromoter26216	0.188309	0.0888437	0.471797	-1.08376	40
1	DNasePeakNoPromoter27152	0.0829332	0.1116	1.34566	0.428317	22
1	DNasePeakNoPromoter23612_Reversed:	0.121109	0.314559	2.59733	1.37703	2
1	DNasePeakNoPromoter56754_Reversed:	0.256834	0.142528	0.554941	-0.849594	28
1	ENSG00000198768	0.117797	0.0843411	0.715986	-0.481997	31
1	DNasePeakNoPromoter1782	0.206894	0.480926	2.3245	1.21692	26
1	DNasePeakNoPromoter51867	0.128493	0.0621446	0.48364	-1.04799	40
1	DNasePeakNoPromoter5024_Reversed:	0.110578	0.224021	2.02591	1.01857	22
1	DNasePeakNoPromoter40106_Reversed:	0.280064	0.278385	0.994004	-0.00867666	35
1	DNasePeakNoPromoter38626_Reversed:	0.158955	0.166716	1.04883	0.0687742	17
1	ENSG00000179059	0.172412	0.143649	0.833172	-0.263314	53
1	DNasePeakNoPromoter39202	0.237401	0.338008	1.42379	0.509733	21
1	ENSG00000006712_Reversed:	0.148358	0.0824144	0.55551	-0.848116	29
1	DNasePeakNoPromoter2436	0.190746	0.245356	1.28629	0.363222	9
1	DNasePeakNoPromoter35425	0.120587	0.185481	1.53816	0.621203	57
1	DNasePeakNoPromoter60930	0.102185	0.113241	1.10819	0.148209	39
1	DNasePeakNoPromoter40468_Reversed:	0.199325	0.218094	1.09416	0.12983	35
1	DNasePeakNoPromoter56908	0.174231	0.171578	0.984768	-0.0221437	54
1	DNasePeakNoPromoter54768_Reversed:	0.357271	0.189994	0.531792	-0.911067	14
1	DNasePeakNoPromoter65943_Reversed:	0.281228	0.224305	0.797589	-0.326283	25
1	DNasePeakNoPromoter1124	0.13057	0.101445	0.776939	-0.364126	23
1	DNasePeakNoPromoter49161_Reversed:	0.228971	0.0896493	0.391531	-1.3528	23
1	DNasePeakNoPromoter13055	0.221574	0.157851	0.71241	-0.489221	32
1	DNasePeakNoPromoter26095_Reversed:	0.172102	0.114731	0.666647	-0.585005	37
1	DNasePeakNoPromoter63110_Reversed:	0.213454	0.139664	0.654305	-0.611964	9
1	DNasePeakNoPromoter12931_Reversed:	0.190746	0.166087	0.870723	-0.199715	4
1	DNasePeakNoPromoter13395_Reversed:	0.219367	0.120363	0.548685	-0.865949	52
1	DNasePeakNoPromoter16470	0.122153	0.114543	0.937701	-0.0927994	28
1	DNasePeakNoPromoter37151	0.198178	0.209325	1.05625	0.078946	10
1	DNasePeakNoPromoter20297	0.118081	0.208867	1.76885	0.822808	14
1	DNasePeakNoPromoter19473_Reversed:	0.215725	0.316918	1.46908	0.554917	23
1	DNasePeakNoPromoter42555	0.219131	0.112298	0.512467	-0.964468	39
1	DNasePeakNoPromoter56505_Reversed:	0.134912	0.0849309	0.62953	-0.667652	33
1	DNasePeakNoPromoter8908	0.253031	0.230527	0.911062	-0.134379	13
1	ENSG00000212126	0.242217	0.116387	0.480505	-1.05738	17
1	DNasePeakNoPromoter59398	0.174567	0.108523	0.621669	-0.685781	31
1	DNasePeakNoPromoter62072_Reversed:	0.173406	0.222021	1.28036	0.356548	54
1	DNasePeakNoPromoter63778_Reversed:	0.278172	0.257152	0.924436	-0.113354	15
1	DNasePeakNoPromoter6006	0.137689	0.202516	1.47082	0.556622	62
1	DNasePeakNoPromoter25704	0.216671	0.0786397	0.362945	-1.46218	47
1	DNasePeakNoPromoter34746	0.167213	0.100373	0.600271	-0.736314	21
1	DNasePeakNoPromoter53319	0.223382	0.248428	1.11212	0.153316	85
1	DNasePeakNoPromoter527_Reversed:	0.104189	0.0943677	0.905734	-0.14284	16
1	DNasePeakNoPromoter59530	0.20329	0.186039	0.915143	-0.127931	20
1	DNasePeakNoPromoter40928	0.118081	0.0541041	0.458195	-1.12597	29
1	DNasePeakNoPromoter3699_Reversed:	0.132565	0.314729	2.37415	1.24741	36
1	DNasePeakNoPromoter47147_Reversed:	0.195937	0.0657878	0.33576	-1.5745	34
1	DNasePeakNoPromoter6479	0.148269	0.0899268	0.606511	-0.721395	33
1	DNasePeakNoPromoter3056_Reversed:	0.165148	0.140694	0.851923	-0.231205	21
1	ENSG00000134480	0.111793	0.0406507	0.363626	-1.45947	12
1	DNasePeakNoPromoter42949_Reversed:	0.114675	0.0693602	0.604843	-0.725368	39
1	DNasePeakNoPromoter61801_Reversed:	0.222537	0.158538	0.71241	-0.489221	9
1	DNasePeakNoPromoter35511_Reversed:	0.148522	0.0897768	0.604469	-0.72626	36
1	DNasePeakNoPromoter56776	0.132119	0.197314	1.49346	0.578661	10
1	DNasePeakNoPromoter36611	0.159943	0.148527	0.928624	-0.106833	45
1	DNasePeakNoPromoter61938	0.205279	0.169107	0.823789	-0.279653	24
1	DNasePeakNoPromoter2574_Reversed:	0.253736	0.121037	0.477019	-1.06788	45
1	DNasePeakNoPromoter32833	0.171571	0.0754941	0.440018	-1.18437	26
1	ENSG00000182263	0.0988461	0.0566206	0.572816	-0.803857	33
1	DNasePeakNoPromoter14297	0.234157	0.141184	0.602946	-0.729899	76
1	DNasePeakNoPromoter56895_Reversed:	0.22295	0.0943677	0.423268	-1.24036	10
1	DNasePeakNoPromoter28899_Reversed:	0.192626	0.079399	0.412194	-1.27861	28
1	ENSG00000153347	0.151386	0.0528459	0.349081	-1.51837	14
1	DNasePeakNoPromoter42684_Reversed:	0.145078	0.165668	1.14192	0.191462	35
1	DNasePeakNoPromoter37721_Reversed:	0.138312	0.351734	2.54305	1.34656	21
1	DNasePeakNoPromoter52007	0.144262	0.116572	0.808057	-0.307471	16
1	ENSG00000187240_Reversed:	0.187523	0.200506	1.06923	0.0965759	92
1	DNasePeakNoPromoter37437	0.110046	0.0595242	0.540904	-0.886557	25
1	DNasePeakNoPromoter21372	0.0960219	0.0776511	0.808681	-0.306357	34
1	DNasePeakNoPromoter20535	0.150124	0.111668	0.743839	-0.426937	71
1	DNasePeakNoPromoter65305_Reversed:	0.192523	0.0992912	0.515736	-0.955296	45
1	DNasePeakNoPromoter62339	0.208529	0.0821398	0.393901	-1.34409	70
1	DNasePeakNoPromoter65827	0.194049	0.13812	0.711778	-0.490501	21
1	DNasePeakNoPromoter11329	0.195972	0.120739	0.616102	-0.698758	72
1	DNasePeakNoPromoter44191	0.189737	0.203415	1.07209	0.100423	44
1	DNasePeakNoPromoter30088_Reversed:	0.173148	0.0920085	0.531387	-0.912164	15
1	DNasePeakNoPromoter8490_Reversed:	0.222421	0.160183	0.72018	-0.47357	38
1	DNasePeakNoPromoter39710	0.225104	0.101753	0.452026	-1.14552	22
1	ENSG00000055332_Reversed:	0.196802	0.203834	1.03573	0.0506533	14
1	DNasePeakNoPromoter31307	0.144357	0.110545	0.765774	-0.38501	27
1	ENSG00000184545	0.133857	0.0397338	0.296837	-1.75226	18
1	DNasePeakNoPromoter35621	0.207152	0.098412	0.475073	-1.07378	97
1	DNasePeakNoPromoter12715	0.117888	0.0919583	0.78005	-0.358362	46
1	DNasePeakNoPromoter43321_Reversed:	0.197234	0.224865	1.14009	0.189147	34
1	ENSG00000180929	0.156167	0.0804609	0.515225	-0.956726	56
1	ENSG00000159516_Reversed:	0.157619	0.080305	0.509487	-0.972883	50
1	DNasePeakNoPromoter14825_Reversed:	0.201127	0.141552	0.703792	-0.50678	27
1	DNasePeakNoPromoter56380_Reversed:	0.212886	0.222157	1.04355	0.061497	47
1	DNasePeakNoPromoter59642_Reversed:	0.185448	0.215473	1.16191	0.216493	35
1	DNasePeakNoPromoter23236_Reversed:	0.0854885	0.185405	2.16877	1.11688	16
1	DNasePeakNoPromoter26607_Reversed:	0.149872	0.0783252	0.522614	-0.936184	19
1	DNasePeakNoPromoter23571_Reversed:	0.0867028	0.185304	2.13723	1.09574	10
1	DNasePeakNoPromoter47659_Reversed:	0.170309	0.305122	1.79158	0.841231	11
1	DNasePeakNoPromoter65012	0.267796	0.159449	0.595411	-0.748043	28
1	DNasePeakNoPromoter4754	0.173406	0.120533	0.695094	-0.52472	43
1	DNasePeakNoPromoter31767	0.294362	0.0873775	0.296837	-1.75226	26
1	DNasePeakNoPromoter4719	0.14244	0.314845	2.21036	1.14428	21
1	DNasePeakNoPromoter50386_Reversed:	0.171823	0.0997152	0.580337	-0.785038	59
1	DNasePeakNoPromoter15929	0.118081	0.108628	0.919942	-0.120385	44
1	DNasePeakNoPromoter41652	0.176882	0.145525	0.822721	-0.281525	37
1	ENSG00000137204	0.187674	0.183739	0.979035	-0.0305678	67
1	DNasePeakNoPromoter36379	0.192349	0.227593	1.18323	0.242726	16
1	ENSG00000153531	0.149223	0.295236	1.97849	0.984396	13
1	DNasePeakNoPromoter50686	0.205993	0.0815606	0.395939	-1.33665	27
1	DNasePeakNoPromoter20604_Reversed:	0.127164	0.167974	1.32093	0.40155	19
1	ENSG00000176256_Reversed:	0.136247	0.0519022	0.380941	-1.39236	7
1	DNasePeakNoPromoter54592	0.23151	0.092066	0.397677	-1.33033	40
1	DNasePeakNoPromoter45017	0.0733639	0.123404	1.68208	0.750245	12
1	DNasePeakNoPromoter43320_Reversed:	0.202145	0.152839	0.756085	-0.403379	50
1	DNasePeakNoPromoter56902	0.103807	0.0763929	0.735909	-0.4424	20
1	DNasePeakNoPromoter44030	0.194049	0.193311	0.996194	-0.00550076	32
1	DNasePeakNoPromoter46572_Reversed:	0.130797	0.0400119	0.305907	-1.70883	49
1	DNasePeakNoPromoter26854	0.174598	0.0801077	0.458811	-1.12403	44
1	DNasePeakNoPromoter41826_Reversed:	0.227079	0.216596	0.953837	-0.068185	20
1	DNasePeakNoPromoter53043	0.233567	0.181545	0.777274	-0.363505	20
1	DNasePeakNoPromoter3859	0.196802	0.0998725	0.507478	-0.978584	47
1	DNasePeakNoPromoter48378	0.177878	0.139586	0.784724	-0.349742	47
1	DNasePeakNoPromoter44119_Reversed:	0.133857	0.0884076	0.660463	-0.59845	37
1	DNasePeakNoPromoter14568	0.14484	0.0989585	0.683229	-0.549559	36
1	DNasePeakNoPromoter58711_Reversed:	0.207025	0.161528	0.780234	-0.358021	76
1	DNasePeakNoPromoter192_Reversed:	0.0853817	0.0739843	0.866512	-0.206708	24
1	ENSG00000105464_Reversed:	0.140789	0.0452965	0.321733	-1.63606	9
1	DNasePeakNoPromoter58562	0.129151	0.130935	1.01381	0.0197924	31
1	DNasePeakNoPromoter43763	0.214103	0.0640352	0.299086	-1.74137	27
1	ENSG00000123500	0.132463	0.0424655	0.320584	-1.64122	11
1	DNasePeakNoPromoter15961_Reversed:	0.247093	0.134354	0.543739	-0.879013	58
1	DNasePeakNoPromoter43839	0.189921	0.0665721	0.350526	-1.51241	54
1	DNasePeakNoPromoter30882_Reversed:	0.0857854	0.483372	5.63467	2.49433	17
1	DNasePeakNoPromoter7801	0.13841	0.0826841	0.597385	-0.743267	20
1	DNasePeakNoPromoter20203	0.152647	0.0786397	0.515172	-0.956873	35
1	DNasePeakNoPromoter11848	0.082516	0.0773549	0.937454	-0.0931808	70
1	DNasePeakNoPromoter59038	0.158955	0.103804	0.653042	-0.614752	11
1	DNasePeakNoPromoter36647_Reversed:	0.269001	0.0900122	0.334617	-1.57942	12
1	DNasePeakNoPromoter52698_Reversed:	0.171931	0.0802125	0.466539	-1.09993	27
1	DNasePeakNoPromoter54004	0.143234	0.0773089	0.539737	-0.889671	51
1	DNasePeakNoPromoter54164	0.17258	0.0833867	0.483177	-1.04938	54
1	DNasePeakNoPromoter53437	0.125767	0.0624278	0.496378	-1.01049	12
1	DNasePeakNoPromoter47308	0.144763	0.0908289	0.627433	-0.672468	15
1	ENSG00000171450_Reversed:	0.125965	0.315865	2.50757	1.32629	52
1	DNasePeakNoPromoter56652_Reversed:	0.100337	0.201903	2.01224	1.00881	42
1	DNasePeakNoPromoter30029	0.198395	0.178802	0.901241	-0.150015	18
1	DNasePeakNoPromoter41574	0.119944	0.141793	1.18216	0.241427	38
1	DNasePeakNoPromoter23651_Reversed:	0.114801	0.146794	1.27868	0.35466	35
1	ENSG00000166558	0.148863	0.0676302	0.454312	-1.13824	35
1	DNasePeakNoPromoter62999	0.216393	0.139886	0.646446	-0.629399	16
1	DNasePeakNoPromoter1096	0.216156	0.0979513	0.453151	-1.14194	78
1	DNasePeakNoPromoter13272_Reversed:	0.09367	0.0955473	1.02004	0.028627	15
1	DNasePeakNoPromoter56352	0.224556	0.257938	1.14866	0.199952	17
1	DNasePeakNoPromoter42696	0.176882	0.268203	1.51628	0.600533	18
1	DNasePeakNoPromoter65466	0.101312	0.499423	4.92955	2.30145	25
1	ENSG00000104918	0.140032	0.0865037	0.617743	-0.694922	23
1	DNasePeakNoPromoter30493	0.181663	0.346015	1.90471	0.929568	14
1	DNasePeakNoPromoter1834_Reversed:	0.335275	0.656688	1.95865	0.969862	33
1	DNasePeakNoPromoter2853_Reversed:	0.13836	0.0882228	0.637634	-0.6492	42
1	DNasePeakNoPromoter47405	0.13188	0.230475	1.74761	0.805379	51
1	DNasePeakNoPromoter48309_Reversed:	0.161794	0.230021	1.42169	0.507611	15
1	ENSG00000027001	0.166525	0.364888	2.1912	1.13172	8
1	DNasePeakNoPromoter60216	0.206435	0.135546	0.656604	-0.606904	10
1	DNasePeakNoPromoter33636_Reversed:	0.193017	0.0742073	0.38446	-1.3791	43
1	DNasePeakNoPromoter8221_Reversed:	0.0980025	0.161915	1.65215	0.724347	37
1	DNasePeakNoPromoter62955	0.216698	0.248052	1.14469	0.194957	34
1	DNasePeakNoPromoter23091_Reversed:	0.10597	0.06417	0.605548	-0.723687	14
1	DNasePeakNoPromoter23749_Reversed:	0.102783	0.147015	1.43034	0.51636	18
1	DNasePeakNoPromoter36478	0.217144	0.114421	0.526935	-0.924304	63
1	DNasePeakNoPromoter38439_Reversed:	0.165443	0.114589	0.69262	-0.529863	55
1	ENSG00000167434	0.246948	0.17576	0.711727	-0.490604	15
1	DNasePeakNoPromoter41073_Reversed:	0.210859	0.129419	0.613768	-0.704234	13
1	DNasePeakNoPromoter60151	0.206188	0.206099	0.99957	-0.000620191	49
1	DNasePeakNoPromoter52970	0.181663	0.0272618	0.150068	-2.73631	8
1	DNasePeakNoPromoter10159_Reversed:	0.173909	0.232006	1.33407	0.41583	40
1	DNasePeakNoPromoter24453	0.154414	0.459004	2.97256	1.57171	24
1	DNasePeakNoPromoter59455_Reversed:	0.0984008	0.0597662	0.607375	-0.719341	11
1	DNasePeakNoPromoter48933	0.163892	0.239612	1.46201	0.547956	22
1	ENSG00000169641_Reversed:	0.141654	0.261084	1.84311	0.882143	41
1	DNasePeakNoPromoter8474_Reversed:	0.180198	0.162556	0.902096	-0.148647	61
1	DNasePeakNoPromoter49381	0.171034	0.101194	0.591662	-0.757154	46
1	ENSG00000087095_Reversed:	0.144505	0.0943677	0.653042	-0.614752	10
1	DNasePeakNoPromoter7156	0.111016	0.0851406	0.76692	-0.382853	44
1	DNasePeakNoPromoter44300_Reversed:	0.166239	0.0986409	0.593369	-0.753	52
1	DNasePeakNoPromoter24781_Reversed:	0.181663	0.111983	0.616432	-0.697986	14
1	DNasePeakNoPromoter39468_Reversed:	0.126786	0.125824	0.992411	-0.0109899	23
1	DNasePeakNoPromoter31059	0.232422	0.544557	2.34297	1.22834	33
1	DNasePeakNoPromoter51652	0.152762	0.0651995	0.426804	-1.22835	10
1	ENSG00000136463_Reversed:	0.197692	0.268115	1.35623	0.439597	33
1	ENSG00000171016	0.104562	0.0662768	0.633853	-0.657781	42
1	DNasePeakNoPromoter18807_Reversed:	0.23573	0.803473	3.40845	1.76912	20
1	ENSG00000104918_Reversed:	0.14679	0.166492	1.13421	0.181692	55
1	DNasePeakNoPromoter25549_Reversed:	0.151386	0.154134	1.01815	0.0259529	11
1	DNasePeakNoPromoter31481_Reversed:	0.155078	0.0777958	0.501655	-0.995232	40
1	DNasePeakNoPromoter38503	0.144505	0.0972273	0.672831	-0.571683	32
1	DNasePeakNoPromoter29677_Reversed:	0.170634	0.12834	0.752138	-0.41093	69
1	DNasePeakNoPromoter11026_Reversed:	0.204371	0.0629118	0.307831	-1.69979	17
1	DNasePeakNoPromoter17827_Reversed:	0.246346	0.50215	2.03839	1.02743	32
1	DNasePeakNoPromoter17910	0.145078	0.119532	0.823917	-0.279429	35
1	DNasePeakNoPromoter48806	0.119733	0.0776389	0.648436	-0.624964	43
1	DNasePeakNoPromoter57402	0.181663	0.0636982	0.350639	-1.51194	7
1	ENSG00000079974	0.160702	0.325206	2.02366	1.01696	12
1	DNasePeakNoPromoter48759_Reversed:	0.215725	0.303864	1.40857	0.494232	19
1	DNasePeakNoPromoter8742	0.179689	0.132935	0.73981	-0.434773	22
1	DNasePeakNoPromoter60535_Reversed:	0.139741	0.056911	0.407261	-1.29598	64
1	DNasePeakNoPromoter13147_Reversed:	0.197234	0.382863	1.94116	0.956919	34
1	ENSG00000158006	0.181663	0.582489	3.20642	1.68097	50
1	DNasePeakNoPromoter22865	0.128678	0.29254	2.27342	1.18487	5
1	DNasePeakNoPromoter18804_Reversed:	0.153278	0.262814	1.71462	0.777889	39
1	DNasePeakNoPromoter42300	0.26513	0.140276	0.529085	-0.918429	36
1	DNasePeakNoPromoter8576	0.0733639	0.528459	7.20325	2.84865	12
1	DNasePeakNoPromoter28774_Reversed:	0.136247	0.0415218	0.304753	-1.71429	4
1	DNasePeakNoPromoter10862_Reversed:	0.125767	0.0827532	0.657989	-0.603864	12
1	ENSG00000075785	0.214779	0.790723	3.68157	1.88032	47
1	DNasePeakNoPromoter48968	0.150941	0.129339	0.856888	-0.222822	33
1	ENSG00000141380	0.147601	0.121629	0.824041	-0.279213	35
1	DNasePeakNoPromoter56106	0.210463	0.156512	0.743656	-0.427294	40
1	DNasePeakNoPromoter3065	0.227079	0.103175	0.454359	-1.1381	29
1	DNasePeakNoPromoter6364	0.14533	0.135889	0.935038	-0.0969038	4
1	DNasePeakNoPromoter54576	0.237171	0.152386	0.642516	-0.638196	26
1	DNasePeakNoPromoter56511_Reversed:	0.208156	0.116387	0.559134	-0.838735	35
1	DNasePeakNoPromoter57987	0.204371	0.0849309	0.415572	-1.26683	5
1	DNasePeakNoPromoter28840_Reversed:	0.255464	0.417577	1.63458	0.708924	7
1	DNasePeakNoPromoter62773	0.124198	0.119404	0.961398	-0.0567936	48
1	DNasePeakNoPromoter6367_Reversed:	0.227079	0.103227	0.454585	-1.13738	48
1	DNasePeakNoPromoter36745_Reversed:	0.113539	0.261084	2.2995	1.20132	5
1	DNasePeakNoPromoter11157	0.166525	0.0994006	0.596913	-0.744408	14
1	DNasePeakNoPromoter27626_Reversed:	0.24542	0.084205	0.343106	-1.54327	51
1	ENSG00000006757	0.122055	0.316132	2.59008	1.373	15
1	DNasePeakNoPromoter57576_Reversed:	0.17817	0.110822	0.622	-0.685013	38
1	DNasePeakNoPromoter54875	0.114322	0.0839547	0.734367	-0.445426	28
1	DNasePeakNoPromoter5998_Reversed:	0.123271	0.073472	0.596018	-0.746572	27
1	ENSG00000159079	0.115604	0.152704	1.32093	0.40155	10
1	DNasePeakNoPromoter51363	0.249787	0.196075	0.78497	-0.349291	17
1	DNasePeakNoPromoter62895	0.18485	0.399655	2.16205	1.1124	56
1	ENSG00000100150_Reversed:	0.142735	0.372078	2.60677	1.38226	6
1	DNasePeakNoPromoter21510_Reversed:	0.167876	0.119308	0.710689	-0.49271	55
1	DNasePeakNoPromoter56690	0.123861	0.099515	0.80344	-0.315738	10
1	DNasePeakNoPromoter22412	0.230572	0.163329	0.708362	-0.497442	25
1	ENSG00000158786_Reversed:	0.171445	0.234504	1.36781	0.451868	39
1	DNasePeakNoPromoter40790	0.168478	0.0955853	0.567346	-0.817698	30
1	DNasePeakNoPromoter26072_Reversed:	0.175175	0.111623	0.637211	-0.650157	34
1	DNasePeakNoPromoter60014	0.193017	0.178827	0.926482	-0.110166	39
1	DNasePeakNoPromoter17116_Reversed:	0.187006	0.362483	1.93835	0.954827	33
1	DNasePeakNoPromoter32802_Reversed:	0.24411	0.180242	0.738366	-0.437593	79
1	DNasePeakNoPromoter8037_Reversed:	0.0817484	0.117016	1.43142	0.517442	9
1	DNasePeakNoPromoter50998_Reversed:	0.203176	0.138075	0.679583	-0.557279	18
1	ENSG00000204979_Reversed:	0.173253	0.104154	0.601168	-0.734161	26
1	DNasePeakNoPromoter51224_Reversed:	0.125926	0.068631	0.545013	-0.875638	21
1	DNasePeakNoPromoter34901_Reversed:	0.150221	0.178573	1.18873	0.249421	12
1	DNasePeakNoPromoter62515_Reversed:	0.160469	0.117855	0.734439	-0.445285	44
1	DNasePeakNoPromoter29017	0.238926	0.145654	0.60962	-0.714017	45
1	ENSG00000153165	0.116783	0.0593168	0.507922	-0.977322	27
1	DNasePeakNoPromoter29043_Reversed:	0.131922	0.0701017	0.531387	-0.912164	41
1	DNasePeakNoPromoter50078	0.270279	0.174465	0.645499	-0.631512	40
1	DNasePeakNoPromoter12579_Reversed:	0.115514	0.0615441	0.532785	-0.908375	45
1	ENSG00000242766	0.0879931	0.0365675	0.415572	-1.26683	15
1	DNasePeakNoPromoter49658_Reversed:	0.133977	0.101917	0.760708	-0.394584	19
1	DNasePeakNoPromoter64552	0.140376	0.285677	2.03508	1.02509	21
1	DNasePeakNoPromoter10590	0.148522	0.348395	2.34575	1.23005	36
1	DNasePeakNoPromoter19865	0.210859	0.106501	0.50508	-0.985416	13
1	DNasePeakNoPromoter63759	0.158047	0.117771	0.745164	-0.42437	24
1	DNasePeakNoPromoter4278	0.222754	0.24266	1.08936	0.123486	20
1	ENSG00000282872	0.122623	0.0660574	0.538705	-0.892433	19
1	DNasePeakNoPromoter7556	0.249787	0.171749	0.687583	-0.540394	9
1	DNasePeakNoPromoter64692	0.192476	0.0858297	0.445923	-1.16513	41
1	DNasePeakNoPromoter19447_Reversed:	0.267214	0.194441	0.727662	-0.45866	42
1	DNasePeakNoPromoter3134_Reversed:	0.136247	0.0915716	0.672098	-0.573256	26
1	DNasePeakNoPromoter7272	0.0486598	0.0283103	0.581801	-0.781402	13
1	ENSG00000163348	0.196802	0.610244	3.10081	1.63264	2
1	ENSG00000214694_Reversed:	0.172201	0.0330287	0.191803	-2.38231	23
1	DNasePeakNoPromoter54505_Reversed:	0.147926	0.146405	0.989718	-0.0149105	69
1	DNasePeakNoPromoter12696	0.146569	0.131257	0.895529	-0.159188	21
1	DNasePeakNoPromoter4631	0.31791	0.364888	1.14777	0.198835	8
1	DNasePeakNoPromoter65130	0.299331	0.0875046	0.292334	-1.77431	21
1	ENSG00000110497_Reversed:	0.112458	0.0683042	0.607375	-0.719341	20
1	DNasePeakNoPromoter53365_Reversed:	0.0943936	0.144697	1.53291	0.616275	50
1	DNasePeakNoPromoter2922_Reversed:	0.150221	0.0900122	0.599197	-0.738897	25
1	DNasePeakNoPromoter35046	0.230107	0.135051	0.586905	-0.768802	44
1	DNasePeakNoPromoter59632_Reversed:	0.16042	0.141856	0.884277	-0.17743	61
1	DNasePeakNoPromoter56664_Reversed:	0.223585	0.203253	0.909064	-0.137546	25
1	DNasePeakNoPromoter32430	0.151386	0.214686	1.41814	0.504	23
1	DNasePeakNoPromoter43527_Reversed:	0.190179	0.188146	0.98931	-0.0155054	63
1	DNasePeakNoPromoter34648	0.254833	0.510634	2.0038	1.00274	17
1	ENSG00000164796	0.145709	0.251647	1.72705	0.788313	23
1	DNasePeakNoPromoter30507_Reversed:	0.205279	0.103427	0.503835	-0.988976	24
1	DNasePeakNoPromoter184_Reversed:	0.138222	0.119806	0.866765	-0.206287	22
1	DNasePeakNoPromoter30624	0.108493	0.0922706	0.850473	-0.233662	17
1	DNasePeakNoPromoter9163_Reversed:	0.130797	0.126075	0.963897	-0.0530496	24
1	DNasePeakNoPromoter5698	0.204371	0.0458357	0.224277	-2.15665	13
1	DNasePeakNoPromoter43392	0.106727	0.127868	1.19809	0.260731	39
1	DNasePeakNoPromoter10911	0.145809	0.0978444	0.671047	-0.575514	37
1	DNasePeakNoPromoter616	0.116783	0.130767	1.11974	0.163159	13
1	DNasePeakNoPromoter45318_Reversed:	0.184907	0.0889752	0.481189	-1.05532	27
1	DNasePeakNoPromoter6740	0.0959924	0.084073	0.87583	-0.191278	43
1	ENSG00000149480	0.0865062	0.062013	0.716862	-0.480232	20
1	DNasePeakNoPromoter136_Reversed:	0.187927	0.121051	0.644137	-0.634561	28
1	DNasePeakNoPromoter30096_Reversed:	0.331157	0.213114	0.643543	-0.635891	23
1	DNasePeakNoPromoter6908_Reversed:	0.136247	0.0777146	0.570393	-0.809971	16
1	DNasePeakNoPromoter20136_Reversed:	0.115604	0.0737784	0.6382	-0.647919	10
1	DNasePeakNoPromoter65548_Reversed:	0.0919669	0.281216	3.05779	1.61249	39
1	DNasePeakNoPromoter33401_Reversed:	0.252177	0.268203	1.06355	0.0888876	37
1	DNasePeakNoPromoter31184	0.114801	0.0812611	0.707843	-0.498499	35
1	DNasePeakNoPromoter56665_Reversed:	0.178236	0.197282	1.10686	0.146474	52
1	DNasePeakNoPromoter38625_Reversed:	0.229602	0.144697	0.630208	-0.666099	17
1	DNasePeakNoPromoter59036	0.126686	0.159432	1.25848	0.33168	37
1	DNasePeakNoPromoter61130_Reversed:	0.134912	0.0788248	0.58427	-0.775293	33
1	DNasePeakNoPromoter22657	0.0908316	0.137022	1.50853	0.593141	49
1	DNasePeakNoPromoter36577_Reversed:	0.118081	0.140608	1.19077	0.2519	19
1	DNasePeakNoPromoter37333	0.0789369	0.108748	1.37765	0.46221	41
1	DNasePeakNoPromoter47075	0.139379	0.894215	6.41569	2.6816	28
1	DNasePeakNoPromoter6313	0.149367	0.0775912	0.519465	-0.944901	44
1	DNasePeakNoPromoter53972	0.238433	0.111668	0.468343	-1.09436	11
1	DNasePeakNoPromoter27384_Reversed:	0.239852	0.622237	2.59425	1.37532	31
1	DNasePeakNoPromoter16760	0.136247	0.0648778	0.476177	-1.07043	15
1	DNasePeakNoPromoter65870_Reversed:	0.202749	0.127733	0.630008	-0.666559	55
1	DNasePeakNoPromoter49764_Reversed:	0.194848	0.117503	0.603048	-0.729654	30
1	DNasePeakNoPromoter14981_Reversed:	0.196196	0.194775	0.992756	-0.0104891	24
1	ENSG00000110422_Reversed:	0.105561	0.0724336	0.686177	-0.543346	36
1	DNasePeakNoPromoter5406	0.216884	0.115167	0.531009	-0.913192	48
1	DNasePeakNoPromoter37444_Reversed:	0.16287	0.161076	0.988982	-0.0159838	57
1	DNasePeakNoPromoter14691_Reversed:	0.14533	0.0627545	0.431806	-1.21155	39
1	DNasePeakNoPromoter12426_Reversed:	0.173196	0.219765	1.26888	0.343556	58
1	DNasePeakNoPromoter21934	0.173649	0.0910371	0.52426	-0.931645	16
1	DNasePeakNoPromoter40050	0.156758	0.111415	0.710745	-0.492596	30
1	DNasePeakNoPromoter50521_Reversed:	0.179731	0.0855333	0.475897	-1.07128	46
1	ENSG00000278889	0.286989	0.122879	0.428165	-1.22376	46
1	DNasePeakNoPromoter29629_Reversed:	0.147601	0.118634	0.803744	-0.315192	27
1	DNasePeakNoPromoter28589	0.0804508	0.0954462	1.18639	0.24658	34
1	DNasePeakNoPromoter58778	0.166525	0.185939	1.11659	0.159097	26
1	DNasePeakNoPromoter21572_Reversed:	0.179645	0.0507488	0.282496	-1.8237	44
1	ENSG00000211946_Reversed:	0.191985	0.102089	0.531754	-0.91117	21
1	DNasePeakNoPromoter55941_Reversed:	0.170653	0.162427	0.951794	-0.071278	32
1	DNasePeakNoPromoter65473_Reversed:	0.129569	0.275332	2.12499	1.08745	33
1	ENSG00000197857_Reversed:	0.116063	0.104853	0.903418	-0.146535	8
1	DNasePeakNoPromoter41173	0.198562	0.108413	0.545991	-0.87305	42
1	DNasePeakNoPromoter53558_Reversed:	0.134782	0.114459	0.849213	-0.235802	30
1	DNasePeakNoPromoter40036_Reversed:	0.113539	0.108523	0.955816	-0.065195	3
1	ENSG00000111181	0.123632	0.0629118	0.508864	-0.974648	17
1	DNasePeakNoPromoter5769_Reversed:	0.140946	0.058573	0.415572	-1.26683	28
1	DNasePeakNoPromoter58895	0.07888	0.0794675	1.00745	0.0107051	18
1	DNasePeakNoPromoter13410	0.144053	0.150398	1.04405	0.0621887	63
1	DNasePeakNoPromoter16323_Reversed:	0.107051	0.0498801	0.465945	-1.10177	13
1	DNasePeakNoPromoter48422_Reversed:	0.147061	0.0611143	0.415572	-1.26683	20
1	DNasePeakNoPromoter45868	0.114875	0.0832656	0.724835	-0.464275	16
1	DNasePeakNoPromoter12017_Reversed:	0.210776	0.265681	1.26049	0.333988	38
1	DNasePeakNoPromoter28624	0.125434	0.102456	0.816814	-0.29192	20
1	ENSG00000103248_Reversed:	0.181663	0.510696	2.81122	1.4912	16
1	ENSG00000165879	0.156117	0.222944	1.42806	0.514054	31
1	DNasePeakNoPromoter41557	0.168687	0.11378	0.674506	-0.568097	34
1	ENSG00000107796_Reversed:	0.127164	0.0717194	0.563991	-0.826256	4
1	DNasePeakNoPromoter28200	0.215434	0.290846	1.35005	0.433011	38
1	ENSG00000141101_Reversed:	0.127164	0.225067	1.76989	0.823662	39
1	DNasePeakNoPromoter7298_Reversed:	0.101312	0.0624278	0.616193	-0.698545	25
1	DNasePeakNoPromoter34029_Reversed:	0.144763	0.114421	0.790402	-0.339341	31
1	DNasePeakNoPromoter21149_Reversed:	0.18865	0.105982	0.561792	-0.831892	12
1	DNasePeakNoPromoter21377	0.204371	0.0884697	0.432888	-1.20794	15
1	DNasePeakNoPromoter16744	0.234648	0.283889	1.20985	0.27483	23
1	DNasePeakNoPromoter60915	0.186205	0.183073	0.983183	-0.024468	9
1	DNasePeakNoPromoter52335	0.184335	0.136556	0.740803	-0.432839	16
1	DNasePeakNoPromoter24867_Reversed:	0.286119	0.0811562	0.283645	-1.81784	9
1	ENSG00000205549	0.142303	0.0868183	0.610095	-0.712893	14
1	DNasePeakNoPromoter46246_Reversed:	0.193017	0.17576	0.910592	-0.135123	15
1	DNasePeakNoPromoter65716	0.206894	0.121629	0.587883	-0.7664	8
1	DNasePeakNoPromoter51791	0.140573	0.222887	1.58557	0.665	20
1	ENSG00000143401	0.2002	0.0677907	0.338614	-1.56228	48
1	DNasePeakNoPromoter50306_Reversed:	0.122425	0.343006	2.80176	1.48633	22
1	ENSG00000050730	0.27847	0.128638	0.461945	-1.11421	37
1	DNasePeakNoPromoter15340	0.198178	0.16643	0.839802	-0.251879	10
1	DNasePeakNoPromoter61227_Reversed:	0.116264	0.0690771	0.594138	-0.751129	49
1	DNasePeakNoPromoter39435_Reversed:	0.126786	0.24457	1.929	0.947853	23
1	DNasePeakNoPromoter13908_Reversed:	0.181663	0.266117	1.46489	0.550794	9
1	DNasePeakNoPromoter61460	0.10336	0.117797	1.13968	0.188623	28
1	ENSG00000114487	0.189678	0.0932575	0.491663	-1.02426	16
1	DNasePeakNoPromoter7581_Reversed:	0.19762	0.284123	1.43773	0.523788	36
1	DNasePeakNoPromoter51393_Reversed:	0.0989415	0.138181	1.3966	0.481914	27
1	DNasePeakNoPromoter44970	0.124296	0.0933743	0.751227	-0.41268	18
1	DNasePeakNoPromoter47007	0.148199	0.163902	1.10596	0.145297	18
1	DNasePeakNoPromoter57025_Reversed:	0.106552	0.155344	1.45791	0.543901	25
1	DNasePeakNoPromoter14458	0.0908316	0.0396344	0.436351	-1.19644	9
1	DNasePeakNoPromoter56155	0.195637	0.724453	3.70305	1.88871	25
1	DNasePeakNoPromoter41194	0.176882	0.128638	0.727251	-0.459474	37
1	DNasePeakNoPromoter32816	0.154414	0.0578788	0.37483	-1.41569	14
1	DNasePeakNoPromoter13453_Reversed:	0.212406	0.0830436	0.390966	-1.35489	64
1	DNasePeakNoPromoter623_Reversed:	0.0944648	0.175901	1.86208	0.896918	24
1	ENSG00000165678_Reversed:	0.132119	0.275382	2.08435	1.0596	21
1	DNasePeakNoPromoter41918_Reversed:	0.122745	0.0790648	0.644137	-0.634561	36
1	DNasePeakNoPromoter5539_Reversed:	0.185448	0.116387	0.627599	-0.672085	11
1	DNasePeakNoPromoter39223_Reversed:	0.133652	0.0981424	0.734312	-0.445535	34
1	DNasePeakNoPromoter41375_Reversed:	0.183082	0.124152	0.678124	-0.56038	63
1	DNasePeakNoPromoter51973	0.115889	0.0650812	0.561584	-0.832426	28
1	ENSG00000130347	0.131467	0.228469	1.73785	0.797301	18
1	DNasePeakNoPromoter7927_Reversed:	0.142735	0.147393	1.03263	0.046329	41
1	DNasePeakNoPromoter64727	0.248165	0.119982	0.483476	-1.04848	27
1	DNasePeakNoPromoter14789_Reversed:	0.124893	0.181658	1.4545	0.540526	15
1	ENSG00000167965_Reversed:	0.189773	0.0883012	0.465299	-1.10377	27
1	DNasePeakNoPromoter62357	0.269565	2.67152	9.91049	3.30896	30
1	DNasePeakNoPromoter61529_Reversed:	0.216698	0.182264	0.841098	-0.249654	34
1	DNasePeakNoPromoter20043	0.159569	0.179554	1.12524	0.170235	36
1	DNasePeakNoPromoter6426	0.199554	0.0754941	0.378314	-1.40234	32
1	DNasePeakNoPromoter24131_Reversed:	0.204371	0.0786397	0.384789	-1.37786	5
1	DNasePeakNoPromoter21932	0.131467	0.0615873	0.468463	-1.09399	18
1	DNasePeakNoPromoter843_Reversed:	0.0932219	0.0417204	0.447539	-1.15991	37
1	DNasePeakNoPromoter12318	0.144613	0.134101	0.92731	-0.108876	37
1	DNasePeakNoPromoter33154	0.0999147	0.172378	1.72525	0.786809	14
1	DNasePeakNoPromoter28382_Reversed:	0.0605544	0.125824	2.07786	1.0551	2
1	DNasePeakNoPromoter33082	0.21194	0.201318	0.949879	-0.0741838	14
1	DNasePeakNoPromoter5253	0.203926	0.141737	0.69504	-0.524832	50
1	DNasePeakNoPromoter25237_Reversed:	0.201274	0.0776389	0.385736	-1.37431	43
1	DNasePeakNoPromoter19	0.230107	0.4278	1.85914	0.894635	29
1	DNasePeakNoPromoter20937	0.146728	0.108886	0.742093	-0.430328	12
1	DNasePeakNoPromoter29615	0.172873	0.256924	1.4862	0.571627	30
1	DNasePeakNoPromoter20852	0.308178	0.393648	1.27734	0.35314	13
1	DNasePeakNoPromoter16335	0.175175	0.159847	0.9125	-0.132104	48
1	DNasePeakNoPromoter60170_Reversed:	0.1244	0.080828	0.649744	-0.622057	45
1	DNasePeakNoPromoter65102_Reversed:	0.19271	0.582019	3.02018	1.59463	36
1	DNasePeakNoPromoter49710	0.17817	0.275844	1.54821	0.630601	25
1	DNasePeakNoPromoter13493	0.0748025	0.058841	0.786619	-0.346263	16
1	DNasePeakNoPromoter18822	0.302772	0.202058	0.66736	-0.583463	50
1	ENSG00000168209	0.18259	0.344731	1.88801	0.916863	48
1	ENSG00000116752	0.0999147	0.234032	2.34232	1.22794	14
1	DNasePeakNoPromoter9149	0.153278	0.0953114	0.621819	-0.685433	39
1	DNasePeakNoPromoter24670_Reversed:	0.139741	0.0711387	0.509076	-0.974047	12
1	DNasePeakNoPromoter60391	0.164083	0.0834089	0.508334	-0.976152	30
1	DNasePeakNoPromoter41995_Reversed:	0.113539	0.148891	1.31136	0.391065	17
1	DNasePeakNoPromoter61293	0.111149	0.090891	0.817739	-0.290288	37
1	DNasePeakNoPromoter35488	0.137813	0.231038	1.67646	0.745415	28
1	DNasePeakNoPromoter50765_Reversed:	0.17547	0.176725	1.00715	0.0102807	21
1	DNasePeakNoPromoter16787_Reversed:	0.215725	0.195813	0.907697	-0.139717	7
1	DNasePeakNoPromoter34292	0.207865	0.12413	0.597167	-0.743794	25
1	DNasePeakNoPromoter16811_Reversed:	0.170977	0.090667	0.530287	-0.915153	50
1	DNasePeakNoPromoter43489	0.17179	0.149347	0.869358	-0.201978	22
1	DNasePeakNoPromoter32016_Reversed:	0.164506	0.211384	1.28496	0.361723	44
1	DNasePeakNoPromoter5937	0.104288	0.0608147	0.583142	-0.778082	26
1	DNasePeakNoPromoter25456_Reversed:	0.170309	0.181658	1.06664	0.0930671	7
1	DNasePeakNoPromoter48479_Reversed:	0.196045	0.137462	0.701178	-0.512148	59
1	DNasePeakNoPromoter3104	0.233272	0.197743	0.847694	-0.238385	43
1	DNasePeakNoPromoter60072_Reversed:	0.088857	0.0631853	0.71109	-0.491895	22
1	ENSG00000099326_Reversed:	0.103807	0.106051	1.02162	0.0308517	20
1	DNasePeakNoPromoter58432	0.0908316	0.111525	1.22783	0.296107	10
1	DNasePeakNoPromoter37296_Reversed:	0.183609	0.10731	0.584444	-0.774862	69
1	DNasePeakNoPromoter54892_Reversed:	0.205761	0.132885	0.645822	-0.630792	48
1	DNasePeakNoPromoter56515_Reversed:	0.310341	0.588225	1.89541	0.922514	5
1	DNasePeakNoPromoter53570	0.14533	1.47874	10.175	3.34696	39
1	DNasePeakNoPromoter4701	0.168207	0.224385	1.33399	0.415744	26
1	DNasePeakNoPromoter62006	0.142735	0.0629118	0.440758	-1.18194	20
1	DNasePeakNoPromoter45429_Reversed:	0.177534	0.134688	0.758661	-0.398473	21
1	DNasePeakNoPromoter35025_Reversed:	0.141697	0.0686997	0.484834	-1.04444	24
1	DNasePeakNoPromoter2367	0.183934	0.0778533	0.423268	-1.24036	39
1	ENSG00000011304_Reversed:	0.054977	0.163902	2.98128	1.57593	18
1	DNasePeakNoPromoter55260	0.115889	0.0676844	0.584047	-0.775842	28
1	DNasePeakNoPromoter11742_Reversed:	0.141294	0.0657079	0.465045	-1.10456	26
1	DNasePeakNoPromoter51439_Reversed:	0.202624	0.225998	1.11536	0.157506	38
1	DNasePeakNoPromoter43743_Reversed:	0.186205	0.187477	1.00683	0.00982517	29
1	DNasePeakNoPromoter35739	0.195527	0.148406	0.759004	-0.397821	94
1	DNasePeakNoPromoter4542	0.249787	0.169862	0.680027	-0.556335	31
1	DNasePeakNoPromoter7836_Reversed:	0.14533	0.17295	1.19005	0.251019	54
1	DNasePeakNoPromoter61732_Reversed:	0.287633	0.132115	0.459317	-1.12244	32
1	DNasePeakNoPromoter2144_Reversed:	0.180097	0.225832	1.25394	0.326473	28
1	DNasePeakNoPromoter30343_Reversed:	0.139741	0.100175	0.716862	-0.480232	12
1	DNasePeakNoPromoter45134_Reversed:	0.162811	0.440145	2.70341	1.43478	52
1	ENSG00000134802_Reversed:	0.209611	0.0783978	0.374015	-1.41883	12
1	DNasePeakNoPromoter44460	0.210048	0.161015	0.766562	-0.383525	31
1	ENSG00000122779	0.138481	0.0819916	0.592079	-0.756139	60
1	DNasePeakNoPromoter57541_Reversed:	0.144262	0.0969582	0.672098	-0.573256	50
1	DNasePeakNoPromoter24141	0.173253	0.0971638	0.560821	-0.834388	26
1	DNasePeakNoPromoter102_Reversed:	0.166155	0.0718115	0.432195	-1.21025	40
1	DNasePeakNoPromoter54573_Reversed:	0.136247	0.0781904	0.573885	-0.801165	6
1	DNasePeakNoPromoter7943_Reversed:	0.164298	0.459626	2.79751	1.48414	33
1	DNasePeakNoPromoter39685_Reversed:	0.185448	0.22255	1.20007	0.26312	23
1	DNasePeakNoPromoter17192	0.177534	0.114957	0.64752	-0.627004	32
1	DNasePeakNoPromoter64624	0.103807	0.0732473	0.705607	-0.503063	41
1	ENSG00000101290_Reversed:	0.199829	0.464289	2.32343	1.21625	14
1	DNasePeakNoPromoter56449_Reversed:	0.238799	0.194824	0.815847	-0.293629	30
1	DNasePeakNoPromoter54912	0.111793	0.0871086	0.779198	-0.359938	12
1	DNasePeakNoPromoter35791	0.19645	0.136943	0.697089	-0.520585	42
1	DNasePeakNoPromoter12746	0.15173	0.302834	1.99588	0.997023	43
1	ENSG00000170310_Reversed:	0.115286	0.0871086	0.755586	-0.404332	25
1	DNasePeakNoPromoter62426	0.156117	0.209575	1.34242	0.424841	47
1	DNasePeakNoPromoter34152_Reversed:	0.153167	0.219081	1.43034	0.51636	50
1	DNasePeakNoPromoter56328	0.185157	0.0805755	0.435175	-1.20033	25
1	DNasePeakNoPromoter47984_Reversed:	0.127164	0.0679447	0.534307	-0.904259	19
1	DNasePeakNoPromoter42110	0.0702863	0.0395446	0.562621	-0.829765	41
1	DNasePeakNoPromoter4770_Reversed:	0.240607	0.25419	1.05645	0.0792309	46
1	DNasePeakNoPromoter50414	0.107181	0.0611503	0.570531	-0.809622	24
1	DNasePeakNoPromoter18222_Reversed:	0.208378	0.205388	0.985652	-0.0208496	16
1	DNasePeakNoPromoter21572	0.109532	0.0355267	0.324349	-1.62438	16
1	DNasePeakNoPromoter65632_Reversed:	0.203176	0.387404	1.90674	0.931111	37
1	ENSG00000108774_Reversed:	0.0772068	0.14627	1.89452	0.921833	19
1	DNasePeakNoPromoter61218	0.160291	0.085486	0.533318	-0.906933	33
1	DNasePeakNoPromoter15787	0.118437	0.0954779	0.806148	-0.310884	50
1	DNasePeakNoPromoter58793_Reversed:	0.212481	0.105827	0.498052	-1.00563	27
1	DNasePeakNoPromoter28869_Reversed:	0.203588	0.141877	0.696883	-0.521012	28
1	DNasePeakNoPromoter28620	0.144321	0.0964647	0.668403	-0.58121	44
1	DNasePeakNoPromoter34346	0.15537	0.170855	1.09967	0.137068	18
1	DNasePeakNoPromoter13688_Reversed:	0.0529851	0.0188735	0.356205	-1.48922	5
1	ENSG00000160716_Reversed:	0.190746	0.681964	3.57524	1.83804	14
1	ENSG00000138629	0.0454158	0.12133	2.67154	1.41767	6
1	ENSG00000125787_Reversed:	0.093047	0.128432	1.38029	0.464975	40
1	DNasePeakNoPromoter32001_Reversed:	0.133151	0.140694	1.05665	0.0794959	43
1	DNasePeakNoPromoter45375	0.108034	0.0643416	0.595565	-0.747668	65
1	DNasePeakNoPromoter34315_Reversed:	0.168687	0.086279	0.511474	-0.967269	6
1	DNasePeakNoPromoter39724	0.201848	0.115338	0.571412	-0.807397	8
1	DNasePeakNoPromoter20412_Reversed:	0.0890149	0.0671898	0.754815	-0.405805	24
1	DNasePeakNoPromoter49791_Reversed:	0.165942	0.217046	1.30796	0.387317	25
1	DNasePeakNoPromoter64096_Reversed:	0.139491	0.133463	0.956783	-0.063737	55
1	DNasePeakNoPromoter44747_Reversed:	0.173012	0.0736967	0.425962	-1.2312	20
1	DNasePeakNoPromoter22437	0.159943	0.0800074	0.500226	-0.999349	45
1	ENSG00000188452	0.125125	0.0778052	0.621819	-0.685433	48
1	DNasePeakNoPromoter16398	0.213454	0.10695	0.501045	-0.996989	29
1	DNasePeakNoPromoter29714	0.174492	0.126155	0.722982	-0.467969	18
1	DNasePeakNoPromoter6641_Reversed:	0.111698	0.138746	1.24215	0.312839	36
1	DNasePeakNoPromoter34580	0.20832	0.0845206	0.405725	-1.30143	45
1	ENSG00000100938_Reversed:	0.150221	0.32085	2.13585	1.09481	12
1	DNasePeakNoPromoter47884	0.180327	0.179854	0.997373	-0.00379444	33
1	ENSG00000122026_Reversed:	0.109755	0.205092	1.86864	0.90199	59
1	DNasePeakNoPromoter19034_Reversed:	0.122055	0.104984	0.860138	-0.21736	15
1	DNasePeakNoPromoter50372	0.167471	0.104689	0.625119	-0.677797	63
1	DNasePeakNoPromoter45645_Reversed:	0.136247	0.0786397	0.577184	-0.792898	5
1	ENSG00000280184	0.131201	0.0838824	0.639342	-0.64534	8
1	DNasePeakNoPromoter27113	0.178419	0.108523	0.608247	-0.717272	27
1	DNasePeakNoPromoter11804_Reversed:	0.203463	0.117016	0.575122	-0.798059	24
1	DNasePeakNoPromoter18839	0.193017	0.111354	0.576912	-0.793577	19
1	DNasePeakNoPromoter31076_Reversed:	0.169943	0.0949765	0.558873	-0.839408	30
1	ENSG00000198001_Reversed:	0.0605544	0.0377471	0.623358	-0.681866	2
1	DNasePeakNoPromoter38613	0.160702	0.196478	1.22263	0.289983	38
1	DNasePeakNoPromoter50161_Reversed:	0.184691	0.074865	0.405353	-1.30275	59
1	DNasePeakNoPromoter1256_Reversed:	0.0943251	0.0972713	1.03123	0.0443728	25
1	DNasePeakNoPromoter58597	0.154138	0.222479	1.44337	0.529443	32
1	DNasePeakNoPromoter49069	0.138638	0.105294	0.759494	-0.396889	18
1	DNasePeakNoPromoter24508_Reversed:	0.199004	0.510958	2.56758	1.36041	54
1	DNasePeakNoPromoter56990_Reversed:	0.149433	0.298324	1.99638	0.997384	30
1	DNasePeakNoPromoter30069_Reversed:	0.165515	0.143858	0.869154	-0.202316	44
1	DNasePeakNoPromoter51288_Reversed:	0.118081	0.0908833	0.769669	-0.377689	64
1	DNasePeakNoPromoter34353	0.113539	0.0960835	0.846256	-0.240834	21
1	DNasePeakNoPromoter25855	0.235594	0.239458	1.0164	0.0234676	15
1	DNasePeakNoPromoter33765	0.11878	0.137922	1.16116	0.215564	12
1	ENSG00000139194_Reversed:	0.237171	0.0770669	0.324942	-1.62175	35
1	DNasePeakNoPromoter65060	0.162199	0.0763929	0.470982	-1.08626	20
1	DNasePeakNoPromoter8571_Reversed:	0.169196	0.273111	1.61417	0.690793	50
1	DNasePeakNoPromoter65390_Reversed:	0.0499574	0.0566206	1.13338	0.18063	9
1	DNasePeakNoPromoter50746_Reversed:	0.144078	0.115844	0.804042	-0.314657	57
1	DNasePeakNoPromoter45068	0.0857854	0.105902	1.23449	0.30392	17
1	ENSG00000130881_Reversed:	0.150845	0.0849309	0.563033	-0.828708	27
1	DNasePeakNoPromoter6673	0.0784454	0.102947	1.31233	0.392134	21
1	DNasePeakNoPromoter45575	0.165148	0.091794	0.555828	-0.84729	21
1	DNasePeakNoPromoter15881	0.13057	0.122678	0.939555	-0.0899511	7
1	DNasePeakNoPromoter19865_Reversed:	0.121109	0.0770669	0.636345	-0.652119	11
1	DNasePeakNoPromoter49943	0.203683	0.0800695	0.393109	-1.347	32
1	ENSG00000188833	0.0668621	0.0393199	0.588074	-0.765931	35
1	DNasePeakNoPromoter41167	0.260749	0.290587	1.11443	0.156309	57
1	DNasePeakNoPromoter26255	0.136247	0.230257	1.68999	0.757018	4
1	ENSG00000101004	0.10597	0.113241	1.06861	0.0957412	2
1	DNasePeakNoPromoter42442	0.200877	0.103804	0.516755	-0.952448	51
1	DNasePeakNoPromoter34669	0.270748	0.130663	0.4826	-1.0511	25
1	DNasePeakNoPromoter64921	0.151386	0.104434	0.68985	-0.535646	14
1	DNasePeakNoPromoter37564_Reversed:	0.123861	0.105234	0.849614	-0.23512	32
1	DNasePeakNoPromoter47022_Reversed:	0.124893	0.108523	0.868924	-0.202699	35
1	DNasePeakNoPromoter58251_Reversed:	0.207209	0.0920085	0.444036	-1.17125	15
1	DNasePeakNoPromoter35307	0.1866	0.137859	0.738795	-0.436754	45
1	DNasePeakNoPromoter44812	0.145809	0.0854276	0.585889	-0.771301	18
1	DNasePeakNoPromoter28463	0.336077	0.173637	0.516657	-0.95272	4
1	DNasePeakNoPromoter7398	0.0973195	0.180647	1.85622	0.89237	34
1	ENSG00000145740	0.216393	0.740509	3.42206	1.77486	16
1	DNasePeakNoPromoter9672	0.175608	0.0578788	0.329592	-1.60125	14
1	DNasePeakNoPromoter34421_Reversed:	0.197692	0.286804	1.45076	0.536808	50
1	DNasePeakNoPromoter21449_Reversed:	0.118946	0.0359496	0.302234	-1.72626	20
1	DNasePeakNoPromoter19727	0.240535	0.357898	1.48792	0.5733	26
1	ENSG00000138587_Reversed:	0.0808969	0.0914187	1.13006	0.176406	31
1	DNasePeakNoPromoter16485_Reversed:	0.189056	0.196197	1.03777	0.0534864	42
1	DNasePeakNoPromoter65267_Reversed:	0.179273	0.118208	0.659375	-0.60083	18
1	DNasePeakNoPromoter58148_Reversed:	0.181663	0.0880765	0.484834	-1.04444	35
1	ENSG00000107018	0.113539	0.0519022	0.457129	-1.12933	15
1	ENSG00000167194_Reversed:	0.182771	0.118305	0.647285	-0.627527	40
1	DNasePeakNoPromoter12786_Reversed:	0.153278	0.167503	1.0928	0.128031	7
1	DNasePeakNoPromoter15132	0.119063	0.100999	0.848281	-0.237385	36
1	DNasePeakNoPromoter32420_Reversed:	0.136247	0.122678	0.900406	-0.151352	25
1	DNasePeakNoPromoter5653_Reversed:	0.185448	0.212852	1.14777	0.198835	35
1	DNasePeakNoPromoter35608_Reversed:	0.178992	0.176523	0.986209	-0.0200351	16
1	DNasePeakNoPromoter48065	0.192144	0.459498	2.39143	1.25787	25
1	DNasePeakNoPromoter64580_Reversed:	0.119216	0.389267	3.26521	1.70718	7
1	DNasePeakNoPromoter26826_Reversed:	0.210652	0.193956	0.92074	-0.119134	46
1	DNasePeakNoPromoter30520	0.125767	0.099449	0.790742	-0.338722	25
1	DNasePeakNoPromoter45723	0.246124	0.285538	1.16014	0.214298	30
1	DNasePeakNoPromoter59502	0.133522	0.0785139	0.588021	-0.766061	49
1	DNasePeakNoPromoter25545_Reversed:	0.180528	0.311885	1.72763	0.788795	39
1	DNasePeakNoPromoter22674_Reversed:	0.110046	0.109612	0.996054	-0.00570403	25
1	ENSG00000166394_Reversed:	0.126155	0.175734	1.393	0.478193	44
1	DNasePeakNoPromoter56032	0.115604	0.139836	1.20961	0.274544	21
1	DNasePeakNoPromoter39550	0.158955	0.119308	0.750574	-0.413933	27
1	DNasePeakNoPromoter15371_Reversed:	0.188834	0.143042	0.757499	-0.400685	18
1	DNasePeakNoPromoter53338	0.219908	0.172842	0.785974	-0.347447	18
1	DNasePeakNoPromoter2625_Reversed:	0.126614	0.158995	1.25575	0.32855	32
1	DNasePeakNoPromoter44719	0.136822	0.131637	0.962102	-0.0557381	78
1	DNasePeakNoPromoter55778	0.160469	0.096255	0.599835	-0.737361	29
1	DNasePeakNoPromoter9651	0.120027	0.103804	0.86484	-0.209496	13
1	DNasePeakNoPromoter65100	0.154827	0.237635	1.53485	0.618095	21
1	DNasePeakNoPromoter6269_Reversed:	0.292364	0.125037	0.427676	-1.22541	15
1	DNasePeakNoPromoter60772	0.132463	0.0872901	0.658979	-0.601696	23
1	DNasePeakNoPromoter48333_Reversed:	0.182571	0.101162	0.554096	-0.851791	49
1	DNasePeakNoPromoter30082_Reversed:	0.280064	0.176153	0.628974	-0.668927	17
1	ENSG00000179335_Reversed:	0.075693	0.163571	2.16098	1.11168	5
1	ENSG00000144028_Reversed:	0.101731	0.230257	2.26338	1.17848	24
1	DNasePeakNoPromoter43203	0.227079	0.35152	1.54801	0.630412	23
1	DNasePeakNoPromoter17632_Reversed:	0.0669285	0.0685407	1.02409	0.0343407	18
1	DNasePeakNoPromoter26650	0.218289	0.227091	1.04033	0.0570345	30
1	DNasePeakNoPromoter5644	0.13057	0.061339	0.469777	-1.08995	15
1	DNasePeakNoPromoter14407_Reversed:	0.187661	0.0765625	0.407982	-1.29342	52
1	DNasePeakNoPromoter20443	0.223585	0.0747682	0.334406	-1.58033	25
1	DNasePeakNoPromoter5855	0.158955	0.0880765	0.554096	-0.851791	29
1	DNasePeakNoPromoter10236	0.0732845	0.0819283	1.11795	0.160853	43
1	DNasePeakNoPromoter3701_Reversed:	0.181663	0.0893347	0.49176	-1.02397	14
1	DNasePeakNoPromoter63001_Reversed:	0.217996	0.142181	0.652218	-0.616575	14
1	ENSG00000010704	0.229469	0.115228	0.50215	-0.99381	18
1	DNasePeakNoPromoter4728_Reversed:	0.206761	0.170358	0.823938	-0.279392	37
1	DNasePeakNoPromoter58441_Reversed:	0.171931	0.0829087	0.482221	-1.05223	27
1	DNasePeakNoPromoter34094	0.206435	0.108094	0.523621	-0.933405	43
1	ENSG00000167550_Reversed:	0.0917049	0.0558947	0.609506	-0.714288	51
1	DNasePeakNoPromoter40155	0.202624	0.195994	0.96728	-0.0479942	51
1	DNasePeakNoPromoter27858_Reversed:	0.123271	0.2281	1.85039	0.887829	34
1	DNasePeakNoPromoter35202_Reversed:	0.160848	0.121105	0.752919	-0.409433	23
1	DNasePeakNoPromoter27367_Reversed:	0.0854885	0.0899268	1.05192	0.0730212	16
1	DNasePeakNoPromoter50126	0.21918	0.188735	0.861096	-0.215755	22
1	DNasePeakNoPromoter33203	0.21105	0.0743839	0.352447	-1.50452	16
1	DNasePeakNoPromoter55691_Reversed:	0.139086	0.0813921	0.585194	-0.773014	15
1	DNasePeakNoPromoter23955	0.16582	0.126409	0.762324	-0.391525	42
1	DNasePeakNoPromoter56097_Reversed:	0.164196	0.0617019	0.375783	-1.41203	25
1	DNasePeakNoPromoter30195	0.146877	0.14898	1.01432	0.020519	46
1	DNasePeakNoPromoter25742_Reversed:	0.145563	0.205189	1.40962	0.495307	38
1	DNasePeakNoPromoter65878_Reversed:	0.134273	0.131294	0.977817	-0.0323636	22
1	DNasePeakNoPromoter54183	0.175986	0.0471838	0.268111	-1.8991	7
1	DNasePeakNoPromoter2568_Reversed:	0.112756	0.0800498	0.709936	-0.494239	28
1	DNasePeakNoPromoter39862	0.269875	0.125582	0.465333	-1.10366	51
1	DNasePeakNoPromoter8599	0.185091	0.126773	0.684925	-0.545983	52
1	DNasePeakNoPromoter25070	0.13322	0.06417	0.481686	-1.05384	14
1	DNasePeakNoPromoter25017_Reversed:	0.161478	0.159377	0.986984	-0.0189013	17
1	DNasePeakNoPromoter7996	0.181663	0.0622827	0.342847	-1.54436	9
1	DNasePeakNoPromoter19282	0.175865	0.0879426	0.500057	-0.999836	46
1	DNasePeakNoPromoter13706_Reversed:	0.408742	0.144697	0.354006	-1.49815	2
1	DNasePeakNoPromoter54683	0.0590405	0.0396344	0.671309	-0.574951	9
1	DNasePeakNoPromoter56058_Reversed:	0.178825	0.11678	0.653042	-0.614752	15
1	DNasePeakNoPromoter38892	0.141157	0.118852	0.841985	-0.248133	36
1	DNasePeakNoPromoter54982	0.156891	0.0663433	0.422863	-1.24174	32
1	DNasePeakNoPromoter15610_Reversed:	0.277541	0.0996103	0.358903	-1.47833	17
1	DNasePeakNoPromoter51390_Reversed:	0.206053	0.0873775	0.424053	-1.23768	53
1	DNasePeakNoPromoter48849	0.179354	0.223284	1.24493	0.316068	58
1	DNasePeakNoPromoter8785	0.100393	0.0804609	0.801461	-0.319296	37
1	DNasePeakNoPromoter44671	0.105173	0.0456938	0.434462	-1.2027	18
1	DNasePeakNoPromoter7586_Reversed:	0.195758	0.0676844	0.345756	-1.53217	28
1	DNasePeakNoPromoter30545	0.0713676	0.0350509	0.491131	-1.02582	6
1	DNasePeakNoPromoter26807	0.100564	0.0667314	0.663575	-0.591669	55
1	DNasePeakNoPromoter53333_Reversed:	0.120852	0.167303	1.38436	0.469218	58
1	DNasePeakNoPromoter47961_Reversed:	0.0885608	0.148157	1.67294	0.74239	19
1	C:SLEA_hg18:chr9:82902419-82902586|59:V_GATA4_Q3:AGATAACAGGGA;91:V_XBP1_01:GTGATGACGTGTCCCAT_Reversed:	0.191756	0.163571	0.853017	-0.229354	26
1	DNasePeakNoPromoter17597_Reversed:	0.125561	0.0488492	0.389046	-1.36199	16
1	DNasePeakNoPromoter46662	0.184795	0.108035	0.584619	-0.774432	57
1	DNasePeakNoPromoter8168	0.147257	0.0709187	0.481598	-1.0541	65
1	DNasePeakNoPromoter18921_Reversed:	0.243382	0.239065	0.982262	-0.0258207	38
1	DNasePeakNoPromoter46623_Reversed:	0.119847	0.130018	1.08486	0.117512	35
1	ENSG00000123360_Reversed:	0.124569	0.17094	1.37225	0.456548	34
1	DNasePeakNoPromoter33852	0.160291	0.117682	0.734178	-0.445799	16
1	DNasePeakNoPromoter9526_Reversed:	0.190746	0.147214	0.771777	-0.373744	4
1	DNasePeakNoPromoter53074_Reversed:	0.0635821	0.0603953	0.949879	-0.0741838	4
1	DNasePeakNoPromoter26404_Reversed:	0.202479	0.147843	0.730164	-0.453707	23
1	DNasePeakNoPromoter58360_Reversed:	0.245491	0.261679	1.06594	0.09213	36
1	DNasePeakNoPromoter59777_Reversed:	0.0908316	0.0786397	0.865775	-0.207935	5
1	ENSG00000169551	0.133003	0.157055	1.18083	0.239805	27
1	C:SLEA_hg18:chr2:210861483-210861650|113:V_AHRARNT_02:GGGGATCGCGTGCCAGCCC_Reversed:	0.183727	0.0729205	0.396895	-1.33317	21
1	DNasePeakNoPromoter41154	0.220591	0.134811	0.611136	-0.710435	13
1	DNasePeakNoPromoter59681	0.122273	0.0943677	0.771777	-0.373744	12
1	DNasePeakNoPromoter45740	0.122273	0.159699	1.30608	0.385248	12
1	ENSG00000130201_Reversed:	0.241772	0.102694	0.424756	-1.23529	33
1	DNasePeakNoPromoter13944	0.194639	0.0593168	0.304753	-1.71429	6
1	DNasePeakNoPromoter45011_Reversed:	0.213317	0.144697	0.678321	-0.55996	32
1	DNasePeakNoPromoter22507	0.15946	0.117855	0.739087	-0.436183	44
1	DNasePeakNoPromoter2981	0.181663	0.269377	1.48284	0.56836	10
1	DNasePeakNoPromoter59109	0.170309	0.14686	0.862312	-0.213718	31
1	DNasePeakNoPromoter15851_Reversed:	0.0908316	0.0707758	0.779198	-0.359938	11
1	ENSG00000183542	0.191297	0.099515	0.520213	-0.942826	32
1	DNasePeakNoPromoter62494	0.170068	0.0678644	0.399044	-1.32538	46
1	DNasePeakNoPromoter55027	0.133652	0.0555421	0.415572	-1.26683	34
1	DNasePeakNoPromoter60323_Reversed:	0.113539	0.0811562	0.714784	-0.48442	19
1	DNasePeakNoPromoter63717	0.165768	0.103804	0.626205	-0.675294	19
1	DNasePeakNoPromoter64221	0.152363	0.09315	0.611371	-0.709881	30
1	ENSG00000095787	0.131201	0.234871	1.79016	0.840086	17
1	DNasePeakNoPromoter43800_Reversed:	0.170309	0.0935813	0.549479	-0.863864	23
1	DNasePeakNoPromoter54107	0.154089	0.0970639	0.62992	-0.666759	27
1	ENSG00000071553	0.211508	0.662731	3.13336	1.64771	34
1	DNasePeakNoPromoter47583	0.203035	0.145437	0.716315	-0.481333	16
1	DNasePeakNoPromoter37493_Reversed:	0.248451	0.138776	0.558565	-0.840203	33
1	DNasePeakNoPromoter14053_Reversed:	0.154659	0.141807	0.916897	-0.125168	36
1	DNasePeakNoPromoter42814	0.208227	0.336163	1.6144	0.691002	52
1	DNasePeakNoPromoter27228_Reversed:	0.240371	0.0791768	0.329394	-1.60212	40
1	DNasePeakNoPromoter41538	0.131549	0.0780974	0.593675	-0.752256	28
1	ENSG00000171517	0.101841	0.0531891	0.522273	-0.937123	32
1	DNasePeakNoPromoter21711_Reversed:	0.0908316	0.062013	0.682726	-0.550622	20
1	DNasePeakNoPromoter30183_Reversed:	0.132119	0.0643416	0.486999	-1.03801	21
1	ENSG00000143436	0.200364	0.243136	1.21347	0.27914	16
1	DNasePeakNoPromoter34822	0.222033	0.174056	0.78392	-0.351221	8
1	DNasePeakNoPromoter8691	0.156891	0.125252	0.798336	-0.324932	21
1	UWpeak59782_Reversed:_0	0.150898	0.0487059	0.322775	-1.6314	30
1	DNasePeakNoPromoter27422	0.191013	0.255348	1.33681	0.41879	33
1	DNasePeakNoPromoter35661	0.205566	0.0730108	0.355169	-1.49342	37
1	DNasePeakNoPromoter1141	0.227079	0.15009	0.660958	-0.59737	20
1	DNasePeakNoPromoter51014_Reversed:	0.173765	0.0640059	0.368348	-1.44086	22
1	ENSG00000256206	0.13957	0.324533	2.32523	1.21737	40
1	DNasePeakNoPromoter50535	0.136247	0.0608147	0.446355	-1.16374	8
1	DNasePeakNoPromoter61299	0.269656	0.0695962	0.258092	-1.95404	15
1	DNasePeakNoPromoter58253	0.0933547	0.0954162	1.02208	0.0315124	17
1	DNasePeakNoPromoter46000	0.155711	0.0949668	0.609891	-0.713377	62
1	DNasePeakNoPromoter43365	0.290661	0.169862	0.584398	-0.774976	9
1	DNasePeakNoPromoter36786_Reversed:	0.156117	0.11678	0.74803	-0.418832	15
1	DNasePeakNoPromoter1242_Reversed:	0.249787	0.229179	0.917497	-0.124224	13
1	ENSG00000123358_Reversed:	0.171445	0.186376	1.08709	0.120475	39
1	ENSG00000120451	0.0908316	0.124026	1.36545	0.449378	13
1	DNasePeakNoPromoter54353_Reversed:	0.100293	0.180085	1.79559	0.844454	23
1	DNasePeakNoPromoter64706_Reversed:	0.157208	0.243904	1.55147	0.633635	38
1	DNasePeakNoPromoter25020	0.238433	0.0876271	0.367513	-1.44413	27
1	DNasePeakNoPromoter10643_Reversed:	0.204371	0.215594	1.05491	0.0771256	25
1	UWpeak46323_0	0.0957681	0.0562103	0.586942	-0.76871	45
1	ENSG00000166821_Reversed:	0.186205	0.120162	0.645319	-0.631915	29
1	DNasePeakNoPromoter25678_Reversed:	0.241116	0.17295	0.717289	-0.479373	54
1	DNasePeakNoPromoter39875	0.122623	0.111983	0.913233	-0.130945	29
1	ENSG00000090554	0.201533	0.167503	0.831144	-0.266829	15
1	DNasePeakNoPromoter30201	0.116211	0.15765	1.35658	0.439975	33
1	DNasePeakNoPromoter53407_Reversed:	0.195407	0.111503	0.570618	-0.809404	75
1	DNasePeakNoPromoter29246	0.194639	0.184691	0.94889	-0.0756874	41
1	DNasePeakNoPromoter63134	0.0937304	0.0943677	1.0068	0.00977526	46
1	DNasePeakNoPromoter27440_Reversed:	0.125434	0.0683042	0.544543	-0.876882	20
1	ENSG00000125900_Reversed:	0.229534	0.110181	0.480019	-1.05884	36
1	ENSG00000143603_Reversed:	0.151818	0.0706409	0.465299	-1.10377	34
1	ENSG00000172037	0.075693	0.0597662	0.789587	-0.340829	5
1	DNasePeakNoPromoter63023	0.152227	0.0772417	0.507411	-0.978772	53
1	DNasePeakNoPromoter40428_Reversed:	0.0883085	0.101183	1.14579	0.196345	35
1	DNasePeakNoPromoter10792	0.13224	0.189846	1.43561	0.521667	33
1	DNasePeakNoPromoter5110_Reversed:	0.105679	0.189824	1.79623	0.844975	51
1	DNasePeakNoPromoter52154_Reversed:	0.105173	0.0943677	0.897258	-0.156405	18
1	DNasePeakNoPromoter24613_Reversed:	0.11435	0.0714498	0.624832	-0.67846	55
1	DNasePeakNoPromoter31080	0.188834	0.240389	1.27302	0.348254	18
1	DNasePeakNoPromoter18865_Reversed:	0.19921	0.119246	0.598596	-0.740345	43
1	DNasePeakNoPromoter11080_Reversed:	0.207615	0.208508	1.0043	0.00618965	20
1	ENSG00000186867	0.110395	0.111499	1.01	0.0143529	64
1	DNasePeakNoPromoter20219	0.187224	0.505349	2.69916	1.43251	48
1	ENSG00000074276	0.111149	0.0829442	0.746243	-0.422283	37
1	DNasePeakNoPromoter12099	0.197384	0.0885604	0.448671	-1.15627	51
1	DNasePeakNoPromoter34600	0.139275	0.069203	0.49688	-1.00903	14
1	DNasePeakNoPromoter1699_Reversed:	0.134708	0.26199	1.94488	0.95968	58
1	DNasePeakNoPromoter30570_Reversed:	0.162811	0.0961482	0.59055	-0.759869	52
1	DNasePeakNoPromoter10046	0.136247	0.245356	1.80081	0.848648	15
1	DNasePeakNoPromoter62103	0.169157	0.143329	0.847315	-0.23903	68
1	DNasePeakNoPromoter64388_Reversed:	0.147601	0.175867	1.1915	0.25278	43
1	DNasePeakNoPromoter55529	0.0766391	0.0766737	1.00045	0.000651466	31
1	DNasePeakNoPromoter28885	0.157619	0.261454	1.65877	0.730111	33
1	DNasePeakNoPromoter37486_Reversed:	0.181663	0.330784	1.82086	0.864622	56
1	DNasePeakNoPromoter20814	0.164794	0.0922107	0.55955	-0.837661	34
1	DNasePeakNoPromoter52_Reversed:	0.227079	0.126371	0.556505	-0.845532	22
1	DNasePeakNoPromoter33950_Reversed:	0.128375	0.159544	1.2428	0.31359	74
1	DNasePeakNoPromoter61892_Reversed:	0.127597	0.334331	2.62022	1.38969	20
1	ENSG00000150667_Reversed:	0.132355	0.222168	1.67859	0.747246	34
1	DNasePeakNoPromoter50724	0.234066	0.391989	1.67469	0.743898	12
1	DNasePeakNoPromoter64013_Reversed:	0.0648797	0.062013	0.955816	-0.065195	6
1	DNasePeakNoPromoter52673_Reversed:	0.1529	0.14281	0.934009	-0.0984918	29
1	DNasePeakNoPromoter52987	0.173406	0.0797836	0.460098	-1.11999	21
1	DNasePeakNoPromoter31675	0.240901	0.421782	1.75085	0.808058	45
1	DNasePeakNoPromoter16271	0.193017	0.0825717	0.427795	-1.22501	15
1	ENSG00000211728	0.133522	0.209119	1.56617	0.647241	49
1	DNasePeakNoPromoter47257	0.216069	0.0903642	0.418219	-1.25767	32
1	ENSG00000211790_Reversed:	0.111016	0.0985618	0.887813	-0.171672	8
1	ENSG00000178965	0.239353	0.0703932	0.294097	-1.76563	36
1	DNasePeakNoPromoter8032_Reversed:	0.174676	0.132115	0.756341	-0.40289	12
1	DNasePeakNoPromoter16385_Reversed:	0.14287	0.123858	0.866922	-0.206026	47
1	DNasePeakNoPromoter61858	0.186205	0.0547333	0.293941	-1.7664	9
1	ENSG00000163064_Reversed:	0.129759	0.0701017	0.540244	-0.888317	13
1	ENSG00000187398_Reversed:	0.139416	0.0781277	0.560393	-0.83549	42
1	DNasePeakNoPromoter13276	0.148358	0.260455	1.75558	0.811948	29
1	DNasePeakNoPromoter60992_Reversed:	0.151386	0.180557	1.19269	0.254222	29
1	DNasePeakNoPromoter52766	0.17691	0.391077	2.2106	1.14444	85
1	DNasePeakNoPromoter6971	0.242217	0.119532	0.493492	-1.0189	5
1	ENSG00000023839	0.181663	0.557848	3.07078	1.61861	69
1	DNasePeakNoPromoter15526_Reversed:	0.176882	0.0864209	0.488578	-1.03334	18
1	DNasePeakNoPromoter54899_Reversed:	0.198694	0.106164	0.534307	-0.904259	31
1	DNasePeakNoPromoter45146_Reversed:	0.224117	0.128012	0.571183	-0.807975	45
1	DNasePeakNoPromoter65430_Reversed:	0.230864	0.186376	0.8073	-0.308823	23
1	DNasePeakNoPromoter17036_Reversed:	0.149872	0.103804	0.69262	-0.529863	19
1	DNasePeakNoPromoter22131_Reversed:	0.164794	0.167705	1.01766	0.0252572	34
1	DNasePeakNoPromoter13781_Reversed:	0.163736	0.177312	1.08291	0.114919	75
1	DNasePeakNoPromoter54560	0.134085	0.207609	1.54834	0.630724	20
1	DNasePeakNoPromoter54139_Reversed:	0.198013	0.141174	0.712954	-0.488119	24
1	DNasePeakNoPromoter10990_Reversed:	0.142976	0.127921	0.894703	-0.16052	26
1	ENSG00000166233	0.206033	0.591524	2.87102	1.52156	40
1	ENSG00000104408	0.184458	0.463418	2.51232	1.32902	64
1	DNasePeakNoPromoter20779_Reversed:	0.088857	0.178888	2.01322	1.0095	22
1	DNasePeakNoPromoter28133_Reversed:	0.20471	0.151552	0.740324	-0.433771	66
1	DNasePeakNoPromoter52222_Reversed:	0.155711	0.330736	2.12404	1.08681	20
1	DNasePeakNoPromoter61251_Reversed:	0.126996	0.184192	1.45037	0.536426	53
1	DNasePeakNoPromoter18762_Reversed:	0.166525	0.0761932	0.457549	-1.128	53
1	DNasePeakNoPromoter41780_Reversed:	0.261141	0.308582	1.18167	0.240828	19
1	DNasePeakNoPromoter54370_Reversed:	0.0973195	0.208148	2.13881	1.09681	34
1	DNasePeakNoPromoter45302	0.148633	0.0943677	0.634902	-0.655394	10
1	DNasePeakNoPromoter53654	0.187971	0.155707	0.828355	-0.271678	35
1	DNasePeakNoPromoter1694	0.123861	0.0617679	0.498687	-1.00379	10
1	DNasePeakNoPromoter34457	0.17834	0.09759	0.547213	-0.869825	40
1	DNasePeakNoPromoter59787	0.149872	0.0780106	0.520515	-0.941989	29
1	ENSG00000168843	0.125348	0.0800238	0.638415	-0.647433	24
1	DNasePeakNoPromoter60590	0.237401	0.134688	0.567346	-0.817698	21
1	DNasePeakNoPromoter38344	0.212546	0.260455	1.22541	0.293259	24
1	DNasePeakNoPromoter18467_Reversed:	0.149872	0.152876	1.02004	0.028627	9
1	DNasePeakNoPromoter30145	0.174094	0.0739213	0.424606	-1.2358	11
1	DNasePeakNoPromoter31776_Reversed:	0.132463	0.107474	0.811355	-0.301594	35
1	ENSG00000185155	0.147601	0.0887056	0.600981	-0.734608	19
1	ENSG00000188316_Reversed:	0.245872	0.309786	1.25995	0.333368	57
1	DNasePeakNoPromoter59541_Reversed:	0.078984	0.0637324	0.806903	-0.309533	68
1	DNasePeakNoPromoter26119	0.206991	0.0773089	0.373489	-1.42086	51
1	DNasePeakNoPromoter8941_Reversed:	0.195758	0.107709	0.550218	-0.861926	57
1	ENSG00000172071	0.255763	0.172345	0.673848	-0.569504	37
1	DNasePeakNoPromoter56688	0.10597	0.057407	0.541728	-0.884359	23
1	DNasePeakNoPromoter2776	0.160577	1.08995	6.78768	2.76292	27
1	DNasePeakNoPromoter12840	0.0980981	0.0868183	0.885015	-0.176226	24
1	DNasePeakNoPromoter25962	0.296111	0.135135	0.456365	-1.13174	24
1	DNasePeakNoPromoter24078	0.188342	0.310303	1.64755	0.720324	33
1	ENSG00000243660	0.0651618	0.0500559	0.768179	-0.380486	22
1	DNasePeakNoPromoter30819_Reversed:	0.184691	0.0918512	0.497324	-1.00774	14
1	DNasePeakNoPromoter55222	0.126786	0.0896493	0.707093	-0.500028	23
1	DNasePeakNoPromoter29179	0.117455	0.108035	0.9198	-0.120608	28
1	DNasePeakNoPromoter65481_Reversed:	0.307818	0.0985618	0.320195	-1.64298	8
1	ENSG00000189377_Reversed:	0.0969322	0.0473247	0.488225	-1.03438	66
1	DNasePeakNoPromoter14903	0.0854885	0.0954779	1.11685	0.159436	16
1	DNasePeakNoPromoter42288	0.127732	0.217046	1.69923	0.76488	15
1	DNasePeakNoPromoter22049	0.191536	0.156732	0.818292	-0.289313	22
1	DNasePeakNoPromoter54832	0.260647	0.105856	0.406127	-1.3	22
1	ENSG00000189037	0.118882	0.0838207	0.705072	-0.504158	33
1	DNasePeakNoPromoter60641	0.188021	0.160803	0.855236	-0.225606	49
1	DNasePeakNoPromoter17111	0.170309	0.253445	1.48814	0.573514	27
1	DNasePeakNoPromoter56979_Reversed:	0.198562	0.152744	0.769251	-0.378474	42
1	DNasePeakNoPromoter15746_Reversed:	0.08629	0.0745505	0.863953	-0.210976	19
1	ENSG00000163703	0.139741	0.309236	2.21292	1.14595	51
1	DNasePeakNoPromoter12691	0.193017	0.136833	0.708917	-0.496311	11
1	DNasePeakNoPromoter18381	0.166525	0.0990861	0.595024	-0.748981	23
1	DNasePeakNoPromoter18421	0.254328	0.103175	0.405678	-1.30159	44
1	DNasePeakNoPromoter20189	0.0994822	0.0766925	0.770917	-0.375353	62
1	DNasePeakNoPromoter5003	0.121109	0.0781904	0.645621	-0.63124	20
1	DNasePeakNoPromoter45996	0.1529	0.138406	0.905207	-0.143681	29
1	DNasePeakNoPromoter59031_Reversed:	0.221402	0.152404	0.688358	-0.538769	39
1	DNasePeakNoPromoter62767_Reversed:	0.107652	0.124426	1.15581	0.208905	26
1	DNasePeakNoPromoter49341_Reversed:	0.165148	0.173293	1.04932	0.0694545	10
1	DNasePeakNoPromoter21610_Reversed:	0.19258	0.0945492	0.490959	-1.02632	103
1	DNasePeakNoPromoter19123_Reversed:	0.202857	0.135889	0.669878	-0.578031	44
1	DNasePeakNoPromoter27055_Reversed:	0.236811	0.225134	0.950693	-0.0729491	27
1	DNasePeakNoPromoter23997	0.196554	0.132424	0.673731	-0.569756	60
1	DNasePeakNoPromoter27463	0.187262	0.403066	2.15242	1.10596	72
1	DNasePeakNoPromoter38306	0.0726652	0.06417	0.883091	-0.179366	14
1	DNasePeakNoPromoter35676	0.178078	0.167875	0.942707	-0.0851179	37
1	DNasePeakNoPromoter51739	0.112026	0.120791	1.07824	0.10868	59
1	DNasePeakNoPromoter6707_Reversed:	0.132883	0.24256	1.82536	0.868182	26
1	DNasePeakNoPromoter35509	0.139086	0.0984963	0.708169	-0.497834	31
1	DNasePeakNoPromoter55057_Reversed:	0.10597	0.138406	1.30608	0.385248	11
1	ENSG00000116688	0.191536	0.314285	1.64087	0.714459	22
1	DNasePeakNoPromoter43792	0.15163	0.09315	0.614324	-0.702928	61
1	ENSG00000166226_Reversed:	0.095786	0.27624	2.88393	1.52804	54
1	DNasePeakNoPromoter35392_Reversed:	0.0978962	0.109047	1.1139	0.155626	44
1	DNasePeakNoPromoter47528_Reversed:	0.120218	0.0804901	0.669533	-0.578773	33
1	ENSG00000168234	0.203789	0.180508	0.885763	-0.175008	38
1	DNasePeakNoPromoter56647	0.229294	0.318548	1.38926	0.474312	40
1	DNasePeakNoPromoter39355	0.101879	0.0617216	0.605834	-0.723005	36
1	DNasePeakNoPromoter4924_Reversed:	0.173148	0.0664506	0.38378	-1.38165	47
1	DNasePeakNoPromoter31845	0.0908316	0.0645353	0.710494	-0.493105	30
1	DNasePeakNoPromoter57959_Reversed:	0.183039	0.108666	0.593675	-0.752256	32
1	DNasePeakNoPromoter50749_Reversed:	0.170309	0.138406	0.812675	-0.29925	11
1	DNasePeakNoPromoter9572	0.208913	0.207609	0.99376	-0.00903109	9
1	DNasePeakNoPromoter56004_Reversed:	0.121418	0.114397	0.942175	-0.0859327	48
1	DNasePeakNoPromoter2908_Reversed:	0.136247	0.307937	2.26013	1.17641	56
1	DNasePeakNoPromoter33121_Reversed:	0.156891	0.151846	0.967846	-0.0471508	21
1	DNasePeakNoPromoter8285	0.126515	0.129082	1.02028	0.0289695	55
1	DNasePeakNoPromoter3095	0.18865	0.159699	0.846536	-0.240357	25
1	DNasePeakNoPromoter36826_Reversed:	0.24252	0.150233	0.619467	-0.6909	49
1	DNasePeakNoPromoter31509_Reversed:	0.0979278	0.0979065	0.999782	-0.00031387	31
1	DNasePeakNoPromoter2085_Reversed:	0.257563	0.115051	0.44669	-1.16265	72
1	DNasePeakNoPromoter9305_Reversed:	0.174094	0.276362	1.58743	0.666697	41
1	DNasePeakNoPromoter936	0.189921	0.353879	1.8633	0.89786	43
1	DNasePeakNoPromoter41020_Reversed:	0.171931	0.124026	0.721371	-0.471187	41
1	DNasePeakNoPromoter9706	0.239795	0.209874	0.87522	-0.192282	24
1	DNasePeakNoPromoter20493_Reversed:	0.142385	0.231073	1.62288	0.698557	36
1	DNasePeakNoPromoter42672	0.162588	0.253283	1.55782	0.639524	49
1	DNasePeakNoPromoter27024	0.169114	0.356114	2.10576	1.07434	75
1	DNasePeakNoPromoter21011_Reversed:	0.220092	0.103079	0.468343	-1.09436	25
1	DNasePeakNoPromoter21406	0.179551	0.121581	0.677138	-0.562478	42
1	ENSG00000100170_Reversed:	0.0723288	0.0622128	0.860138	-0.21736	26
1	DNasePeakNoPromoter23854	0.206761	0.449985	2.17635	1.12191	37
1	DNasePeakNoPromoter14982_Reversed:	0.210564	0.0900782	0.427795	-1.22501	43
1	DNasePeakNoPromoter33426_Reversed:	0.244546	0.617987	2.52707	1.33747	38
1	DNasePeakNoPromoter11199	0.306556	0.989288	3.2271	1.69024	35
1	DNasePeakNoPromoter46408	0.128678	0.10695	0.831144	-0.266829	53
1	DNasePeakNoPromoter38787	0.170309	0.0920085	0.540244	-0.888317	7
1	DNasePeakNoPromoter55512_Reversed:	0.134681	0.175068	1.29987	0.378369	28
1	DNasePeakNoPromoter26132	0.169478	0.114162	0.673607	-0.57002	40
1	DNasePeakNoPromoter37198	0.239465	0.146985	0.613805	-0.704148	32
1	DNasePeakNoPromoter55931	0.162199	0.173097	1.06719	0.0938164	34
1	DNasePeakNoPromoter5049	0.119379	0.0814258	0.682081	-0.551986	34
1	DNasePeakNoPromoter1432_Reversed:	0.141654	0.436338	3.08031	1.62308	41
1	DNasePeakNoPromoter19608	0.153715	0.210996	1.37265	0.456961	38
1	DNasePeakNoPromoter51917	0.190453	0.129071	0.677702	-0.561276	30
1	DNasePeakNoPromoter56027_Reversed:	0.167569	0.208911	1.24672	0.318134	28
1	DNasePeakNoPromoter32527	0.158955	0.11041	0.694599	-0.525747	39
1	ENSG00000263201	0.159864	0.104182	0.651693	-0.617736	24
1	DNasePeakNoPromoter22080	0.301561	0.5194	1.72237	0.784396	24
1	DNasePeakNoPromoter20316	0.167689	0.121952	0.727251	-0.459474	38
1	DNasePeakNoPromoter8467	0.157536	0.171631	1.08947	0.123631	31
1	DNasePeakNoPromoter29352_Reversed:	0.156891	0.0531891	0.339019	-1.56056	10
1	DNasePeakNoPromoter16586_Reversed:	0.221736	0.137666	0.620855	-0.687672	16
1	DNasePeakNoPromoter6310	0.136247	0.197124	1.44681	0.532873	35
1	DNasePeakNoPromoter28082_Reversed:	0.227079	0.302944	1.33409	0.41586	38
1	DNasePeakNoPromoter37033	0.23919	0.142181	0.594426	-0.750431	14
1	ENSG00000196734_Reversed:	0.177878	0.0636982	0.358099	-1.48157	23
1	DNasePeakNoPromoter49635_Reversed:	0.285471	0.113241	0.396683	-1.33394	6
1	DNasePeakNoPromoter41185_Reversed:	0.181663	0.825403	4.54359	2.18383	29
1	DNasePeakNoPromoter3061_Reversed:	0.195288	0.125698	0.643654	-0.635643	49
1	DNasePeakNoPromoter58226	0.164362	0.0718992	0.437444	-1.19283	20
1	DNasePeakNoPromoter26984	0.175986	0.0778533	0.442383	-1.17663	15
1	DNasePeakNoPromoter24143_Reversed:	0.141294	0.0964647	0.682726	-0.550622	17
1	DNasePeakNoPromoter11387	0.165148	0.124565	0.754264	-0.406859	54
1	DNasePeakNoPromoter14411	0.194639	0.230077	1.18207	0.241318	20
1	DNasePeakNoPromoter7651	0.0986619	0.115194	1.16756	0.223497	28
1	DNasePeakNoPromoter62988_Reversed:	0.113539	0.10695	0.941964	-0.0862566	5
1	DNasePeakNoPromoter22395	0.163497	0.207609	1.2698	0.344606	4
1	ENSG00000241878_Reversed:	0.0923976	0.158798	1.71864	0.781265	28
1	DNasePeakNoPromoter41695	0.148904	0.0934395	0.627514	-0.67228	60
1	DNasePeakNoPromoter36170_Reversed:	0.159569	0.0760042	0.47631	-1.07003	36
1	DNasePeakNoPromoter22924	0.133115	0.187434	1.40806	0.493705	28
1	DNasePeakNoPromoter25823_Reversed:	0.136247	0.0723486	0.531009	-0.913192	5
1	DNasePeakNoPromoter52258	0.125491	0.0769842	0.613464	-0.70495	37
1	DNasePeakNoPromoter453	0.25328	0.148085	0.584667	-0.774313	25
1	DNasePeakNoPromoter48854	0.181663	0.0835828	0.460098	-1.11999	20
1	DNasePeakNoPromoter1091	0.0928062	0.161656	1.74187	0.800634	22
1	DNasePeakNoPromoter44132_Reversed:	0.140789	0.134002	0.951794	-0.071278	9
1	DNasePeakNoPromoter27613	0.186205	0.251018	1.34808	0.430902	19
1	DNasePeakNoPromoter27664	0.0753489	0.0720626	0.956385	-0.064336	43
1	DNasePeakNoPromoter62738_Reversed:	0.0923454	0.0610244	0.660828	-0.597653	29
1	DNasePeakNoPromoter1439_Reversed:	0.15776	0.063574	0.402979	-1.31122	18
1	ENSG00000105373	0.110899	0.386688	3.48685	1.80192	42
1	DNasePeakNoPromoter17336	0.247722	0.10981	0.443277	-1.17372	10
1	DNasePeakNoPromoter28749	0.107652	0.0754941	0.701278	-0.511941	26
1	DNasePeakNoPromoter31359	0.215483	0.149382	0.693242	-0.52857	46
1	DNasePeakNoPromoter20606	0.282587	0.282404	0.999352	-0.000934785	53
1	DNasePeakNoPromoter33836_Reversed:	0.153203	0.129347	0.844285	-0.244198	74
1	DNasePeakNoPromoter4159	0.251733	0.154224	0.612648	-0.70687	34
1	DNasePeakNoPromoter42169_Reversed:	0.220267	0.724744	3.2903	1.71822	19
1	DNasePeakNoPromoter53107_Reversed:	0.200166	0.207609	1.03718	0.0526725	26
1	DNasePeakNoPromoter23160_Reversed:	0.173765	0.108318	0.623358	-0.681866	22
1	DNasePeakNoPromoter19344	0.120218	0.602843	5.01457	2.32613	16
1	DNasePeakNoPromoter11541	0.191395	0.140877	0.736056	-0.442113	27
1	DNasePeakNoPromoter58705_Reversed:	0.197778	0.120547	0.609506	-0.714288	30
1	DNasePeakNoPromoter50578	0.235093	0.312524	1.32936	0.410731	33
1	DNasePeakNoPromoter3148	0.193017	0.100659	0.521502	-0.939254	11
1	ENSG00000196260	0.261141	0.0736068	0.281866	-1.82692	19
1	DNasePeakNoPromoter4573	0.154269	0.182744	1.18458	0.24437	62
1	UWpeak74119_0	0.0939281	0.053618	0.570841	-0.808839	43
1	DNasePeakNoPromoter29603_Reversed:	0.087338	0.107434	1.23009	0.298768	12
1	DNasePeakNoPromoter33557_Reversed:	0.167689	0.0500875	0.298693	-1.74327	25
1	DNasePeakNoPromoter51028_Reversed:	0.135406	0.104503	0.771777	-0.373744	53
1	DNasePeakNoPromoter15166_Reversed:	0.23264	0.0874345	0.375836	-1.41182	48
1	DNasePeakNoPromoter31402	0.101153	0.0634837	0.627599	-0.672085	43
1	DNasePeakNoPromoter27462_Reversed:	0.162962	0.05329	0.327008	-1.6126	16
1	DNasePeakNoPromoter42212	0.120352	0.19251	1.59956	0.677676	19
1	DNasePeakNoPromoter48958_Reversed:	0.229242	0.161773	0.705689	-0.502896	20
1	ENSG00000183434	0.0378465	0.0503294	1.32983	0.411243	5
1	DNasePeakNoPromoter31097	0.121109	0.0605526	0.499985	-1.00004	23
1	DNasePeakNoPromoter52418	0.114188	0.11432	1.00115	0.00165999	34
1	DNasePeakNoPromoter52274	0.108998	0.107579	0.986984	-0.0189013	9
1	DNasePeakNoPromoter54623	0.153828	0.0937589	0.609506	-0.714288	30
1	DNasePeakNoPromoter56717	0.137869	0.0943677	0.684472	-0.546937	55
1	DNasePeakNoPromoter54443_Reversed:	0.25454	0.325678	1.27948	0.355557	42
1	DNasePeakNoPromoter419	0.187856	0.113813	0.605853	-0.722961	65
1	DNasePeakNoPromoter58282_Reversed:	0.168687	0.0727979	0.431556	-1.21238	13
1	DNasePeakNoPromoter32909_Reversed:	0.152762	0.516449	3.38074	1.75734	21
1	DNasePeakNoPromoter57468_Reversed:	0.136247	0.131005	0.96152	-0.0566111	33
1	ENSG00000070882	0.111593	0.0560814	0.502552	-0.992654	34
1	DNasePeakNoPromoter14006	0.13993	0.156089	1.11548	0.157669	73
1	DNasePeakNoPromoter62501_Reversed:	0.128678	0.235919	1.83341	0.874527	17
1	ENSG00000090674_Reversed:	0.113539	0.154319	1.35917	0.442721	33
1	DNasePeakNoPromoter45071	0.140284	0.182025	1.29754	0.375781	44
1	DNasePeakNoPromoter34735	0.207333	0.182171	0.878638	-0.186658	22
1	DNasePeakNoPromoter35576_Reversed:	0.105024	0.0636982	0.606511	-0.721395	15
1	DNasePeakNoPromoter40119_Reversed:	0.116656	0.368219	3.15645	1.6583	50
1	DNasePeakNoPromoter60304	0.115124	0.12992	1.12853	0.17444	42
1	DNasePeakNoPromoter3505	0.197778	0.0681883	0.344771	-1.53629	30
1	DNasePeakNoPromoter57258	0.222537	0.308582	1.38665	0.471608	19
1	ENSG00000118620	0.112458	0.239964	2.1338	1.09343	20
1	DNasePeakNoPromoter56041	0.161153	0.205782	1.27694	0.352691	30
1	ENSG00000130175	0.195485	0.434912	2.22478	1.15366	22
1	DNasePeakNoPromoter55261_Reversed:	0.181663	0.115338	0.634902	-0.655394	53
1	DNasePeakNoPromoter28919_Reversed:	0.109411	0.139836	1.27808	0.353979	21
1	DNasePeakNoPromoter56946	0.165548	0.0809736	0.489125	-1.03173	30
1	DNasePeakNoPromoter25936	0.102185	0.812348	7.94974	2.99091	23
1	DNasePeakNoPromoter25411_Reversed:	0.113539	0.0868183	0.764653	-0.387123	9
1	DNasePeakNoPromoter8859	0.130089	0.120599	0.927046	-0.109288	58
1	DNasePeakNoPromoter11414	0.141924	0.11796	0.831144	-0.266829	7
1	DNasePeakNoPromoter24487_Reversed:	0.0908316	0.0820589	0.903418	-0.146535	22
1	DNasePeakNoPromoter14352	0.154414	0.599835	3.8846	1.95777	54
1	DNasePeakNoPromoter50023	0.111593	0.112702	1.00994	0.0142655	34
1	DNasePeakNoPromoter53032_Reversed:	0.0794776	0.103804	1.30608	0.385248	7
1	DNasePeakNoPromoter52414_Reversed:	0.108998	0.0868183	0.796513	-0.328229	9
1	DNasePeakNoPromoter9655_Reversed:	0.309653	0.135546	0.437736	-1.19187	10
1	DNasePeakNoPromoter55247_Reversed:	0.0958778	0.117435	1.22484	0.292599	8
1	DNasePeakNoPromoter23300_Reversed:	0.0951161	0.121432	1.27667	0.352383	52
1	DNasePeakNoPromoter63010_Reversed:	0.112204	0.0721635	0.643147	-0.636778	16
1	DNasePeakNoPromoter17508	0.0999147	0.509585	5.1002	2.35056	19
1	DNasePeakNoPromoter19432_Reversed:	0.245245	0.404649	1.64998	0.722445	24
1	DNasePeakNoPromoter11334_Reversed:	0.11077	0.0750338	0.677383	-0.561957	40
1	DNasePeakNoPromoter40844_Reversed:	0.170045	0.104024	0.611743	-0.709002	42
1	DNasePeakNoPromoter57064_Reversed:	0.272495	0.438285	1.60842	0.685643	8
1	DNasePeakNoPromoter6	0.127164	0.118274	0.93009	-0.104557	14
1	DNasePeakNoPromoter18136_Reversed:	0.147349	0.177831	1.20687	0.271267	44
1	DNasePeakNoPromoter61046	0.145012	0.119532	0.824294	-0.278768	56
1	DNasePeakNoPromoter14036_Reversed:	0.175175	0.0579687	0.330919	-1.59545	13
1	DNasePeakNoPromoter42261	0.175175	0.109197	0.623358	-0.681866	41
1	DNasePeakNoPromoter44	0.0908316	0.0754941	0.831144	-0.266829	12
1	DNasePeakNoPromoter5660	0.134733	0.212642	1.57824	0.658317	29
1	DNasePeakNoPromoter46688_Reversed:	0.100439	0.0664203	0.661302	-0.596619	51
1	DNasePeakNoPromoter34171	0.148633	0.168146	1.13128	0.177956	32
1	DNasePeakNoPromoter22463_Reversed:	0.206435	0.122678	0.594268	-0.750814	21
1	DNasePeakNoPromoter21391	0.198694	0.0979065	0.49275	-1.02107	15
1	DNasePeakNoPromoter65137	0.296284	0.502396	1.69566	0.761844	20
1	DNasePeakNoPromoter14825	0.153278	0.127396	0.831144	-0.266829	7
1	ENSG00000132382	0.193484	0.69677	3.60118	1.84847	72
1	DNasePeakNoPromoter20098_Reversed:	0.176423	0.140826	0.798228	-0.325127	25
1	DNasePeakNoPromoter61532_Reversed:	0.141389	0.0940116	0.664916	-0.588757	52
1	DNasePeakNoPromoter50617_Reversed:	0.256275	0.280856	1.09592	0.13214	41
1	DNasePeakNoPromoter413_Reversed:	0.147147	0.0800238	0.543835	-0.878758	24
1	DNasePeakNoPromoter38288	0.204371	0.260798	1.2761	0.351742	21
1	DNasePeakNoPromoter4727_Reversed:	0.218428	0.462851	2.11901	1.08339	20
1	DNasePeakNoPromoter55324	0.186205	0.114185	0.613222	-0.705518	19
1	DNasePeakNoPromoter22833	0.124893	0.0644846	0.516317	-0.953671	23
1	DNasePeakNoPromoter62836_Reversed:	0.173987	0.3368	1.93577	0.952909	70
1	DNasePeakNoPromoter23233	0.13877	0.118484	0.853812	-0.22801	17
1	ENSG00000027869	0.087338	0.045732	0.523621	-0.933405	25
1	DNasePeakNoPromoter36366	0.227079	0.578788	2.54884	1.34984	23
1	DNasePeakNoPromoter58061_Reversed:	0.262622	0.125003	0.475981	-1.07102	68
1	DNasePeakNoPromoter55616_Reversed:	0.139086	0.0766737	0.551269	-0.859171	31
1	DNasePeakNoPromoter22556_Reversed:	0.176423	0.0725905	0.411458	-1.28118	25
1	DNasePeakNoPromoter3221_Reversed:	0.0860001	0.124485	1.4475	0.533562	46
1	DNasePeakNoPromoter43272	0.12289	0.0510696	0.415572	-1.26683	16
1	DNasePeakNoPromoter16606	0.175526	0.135175	0.770116	-0.376852	36
1	DNasePeakNoPromoter31757	0.121109	0.0817853	0.675305	-0.566389	38
1	DNasePeakNoPromoter14171_Reversed:	0.149223	0.180647	1.21058	0.275698	13
1	ENSG00000160994_Reversed:	0.183128	0.0974118	0.531932	-0.910685	30
1	DNasePeakNoPromoter26117_Reversed:	0.143158	0.224841	1.57058	0.651294	45
1	DNasePeakNoPromoter18995_Reversed:	0.0870469	0.0765427	0.879327	-0.185529	35
1	DNasePeakNoPromoter13362_Reversed:	0.173878	0.131036	0.753612	-0.408106	34
1	DNasePeakNoPromoter2502	0.183555	0.598448	3.26031	1.70501	23
1	DNasePeakNoPromoter12873	0.16168	0.61188	3.78451	1.92011	49
1	DNasePeakNoPromoter32008	0.156606	0.147734	0.943349	-0.0841365	57
1	DNasePeakNoPromoter36737_Reversed:	0.266439	0.286878	1.07671	0.10663	29
1	DNasePeakNoPromoter23075	0.114448	0.0860633	0.751988	-0.411219	24
1	DNasePeakNoPromoter46853	0.127164	0.177411	1.39514	0.480405	14
1	DNasePeakNoPromoter4340_Reversed:	0.251851	0.137262	0.545013	-0.875638	10
1	DNasePeakNoPromoter57511_Reversed:	0.109334	0.0671059	0.613768	-0.704234	26
1	DNasePeakNoPromoter10615_Reversed:	0.20967	0.164829	0.786137	-0.347148	59
1	DNasePeakNoPromoter15130_Reversed:	0.156117	0.336185	2.15342	1.10663	15
1	DNasePeakNoPromoter8600_Reversed:	0.0726652	0.113241	1.5584	0.640062	9
1	ENSG00000125571_Reversed:	0.125237	0.046326	0.369905	-1.43477	32
1	DNasePeakNoPromoter27047_Reversed:	0.15078	0.0702096	0.465641	-1.10271	24
1	DNasePeakNoPromoter39868_Reversed:	0.322452	0.21044	0.652624	-0.615676	19
1	DNasePeakNoPromoter30377_Reversed:	0.108998	0.0452965	0.415572	-1.26683	9
1	DNasePeakNoPromoter46286_Reversed:	0.160848	0.0967269	0.601357	-0.733705	23
1	DNasePeakNoPromoter31048	0.149872	0.0975133	0.650643	-0.620061	29
1	DNasePeakNoPromoter34230	0.181663	0.0843018	0.464056	-1.10763	29
1	DNasePeakNoPromoter56543	0.0784454	0.084073	1.07174	0.0999535	10
1	DNasePeakNoPromoter5342_Reversed:	0.142107	0.160121	1.12676	0.172177	30
1	DNasePeakNoPromoter1857	0.203384	0.273256	1.34355	0.426049	22
1	DNasePeakNoPromoter62897_Reversed:	0.129461	0.224747	1.73602	0.795783	86
1	DNasePeakNoPromoter7782_Reversed:	0.0908316	0.139664	1.53762	0.620696	4
1	DNasePeakNoPromoter18320_Reversed:	0.193848	0.119226	0.615047	-0.701232	40
1	DNasePeakNoPromoter37677_Reversed:	0.0794776	0.069203	0.870723	-0.199715	11
1	DNasePeakNoPromoter25955	0.159943	0.0973765	0.608822	-0.715908	68
1	DNasePeakNoPromoter27596	0.186205	0.157122	0.843814	-0.245002	39
1	DNasePeakNoPromoter17308_Reversed:	0.128417	0.0754941	0.587883	-0.7664	28
1	DNasePeakNoPromoter53269_Reversed:	0.105024	0.0412859	0.393109	-1.347	15
1	DNasePeakNoPromoter6704	0.206435	0.102947	0.498687	-1.00379	10
1	DNasePeakNoPromoter7309_Reversed:	0.0660593	0.0566206	0.857118	-0.222435	10
1	DNasePeakNoPromoter22878	0.154827	0.167288	1.08049	0.111683	21
1	DNasePeakNoPromoter21918	0.199829	0.120791	0.604469	-0.72626	9
1	DNasePeakNoPromoter35237_Reversed:	0.165634	0.0954779	0.576439	-0.79476	50
1	DNasePeakNoPromoter33470	0.163084	0.0900782	0.552343	-0.856364	21
1	DNasePeakNoPromoter53830_Reversed:	0.158955	0.107736	0.677779	-0.561114	23
1	DNasePeakNoPromoter43083_Reversed:	0.242938	0.176453	0.726327	-0.46131	62
1	DNasePeakNoPromoter25208	0.183285	0.262207	1.4306	0.516619	27
1	DNasePeakNoPromoter31702	0.0859656	0.0674055	0.784099	-0.350893	27
1	DNasePeakNoPromoter44955	0.0908316	0.100659	1.10819	0.148209	2
1	DNasePeakNoPromoter18204_Reversed:	0.0982248	0.092612	0.942857	-0.0848885	42
1	DNasePeakNoPromoter39551_Reversed:	0.0635821	0.0528459	0.831144	-0.266829	9
1	DNasePeakNoPromoter33150	0.134273	0.142782	1.06338	0.0886518	22
1	DNasePeakNoPromoter46905	0.201955	0.118863	0.588562	-0.764735	46
1	DNasePeakNoPromoter11656_Reversed:	0.145484	0.189695	1.30389	0.382817	58
1	DNasePeakNoPromoter10802	0.116501	0.0615441	0.52827	-0.920653	22
1	DNasePeakNoPromoter37363	0.120132	0.555856	4.62704	2.21009	30
1	DNasePeakNoPromoter3799	0.247264	0.161474	0.653042	-0.614752	8
1	DNasePeakNoPromoter65730	0.298788	0.195689	0.654942	-0.610561	18
1	DNasePeakNoPromoter38679_Reversed:	0.112344	0.0720174	0.641042	-0.641509	37
1	ENSG00000181915_Reversed:	0.132565	0.150988	1.13898	0.187737	36
1	DNasePeakNoPromoter37461	0.166525	0.0629118	0.377793	-1.40433	20
1	ENSG00000204710	0.194049	0.298974	1.54071	0.623597	43
1	DNasePeakNoPromoter64575_Reversed:	0.124893	0.103018	0.824848	-0.2778	23
1	DNasePeakNoPromoter59668	0.0908316	0.0424655	0.467519	-1.0969	23
1	DNasePeakNoPromoter14112_Reversed:	0.102185	0.0471838	0.461747	-1.11483	3
1	DNasePeakNoPromoter41179_Reversed:	0.159766	0.195476	1.22351	0.291028	55
1	DNasePeakNoPromoter7278_Reversed:	0.264783	0.415218	1.56815	0.64906	52
1	DNasePeakNoPromoter23808	0.255464	0.162784	0.637211	-0.650157	7
1	ENSG00000042304	0.101393	0.0662768	0.65366	-0.613387	42
1	DNasePeakNoPromoter41143	0.190746	0.762491	3.99741	1.99907	9
1	DNasePeakNoPromoter40094	0.242217	0.222288	0.917722	-0.123871	8
1	DNasePeakNoPromoter19611_Reversed:	0.282056	0.197179	0.699077	-0.516477	37
1	ENSG00000117016	0.0648797	0.0539244	0.831144	-0.266829	6
1	DNasePeakNoPromoter2379	0.166525	0.163571	0.982262	-0.0258207	2
1	DNasePeakNoPromoter37316	0.155993	0.192838	1.2362	0.305907	22
1	DNasePeakNoPromoter4654	0.159419	0.349353	2.19142	1.13187	48
1	ENSG00000117054	0.123438	0.182928	1.48195	0.567493	38
1	DNasePeakNoPromoter65211	0.147601	0.139664	0.946226	-0.0797433	19
1	DNasePeakNoPromoter5858_Reversed:	0.128883	0.0709033	0.550138	-0.862133	36
1	DNasePeakNoPromoter5976_Reversed:	0.219754	0.174124	0.792358	-0.335776	30
1	DNasePeakNoPromoter50011_Reversed:	0.174752	0.152629	0.873406	-0.195276	45
1	DNasePeakNoPromoter52909	0.167569	0.0780974	0.466062	-1.10141	57
1	DNasePeakNoPromoter41319_Reversed:	0.184502	0.061339	0.332458	-1.58876	15
1	DNasePeakNoPromoter46928	0.194848	0.0742765	0.381202	-1.39137	30
1	DNasePeakNoPromoter38841_Reversed:	0.342683	0.189307	0.552427	-0.856143	32
1	DNasePeakNoPromoter63709	0.213105	0.100175	0.470074	-1.08904	12
1	DNasePeakNoPromoter37829_Reversed:	0.0861334	0.0618271	0.717807	-0.478333	28
1	DNasePeakNoPromoter14522	0.131706	0.0547333	0.415572	-1.26683	9
1	DNasePeakNoPromoter63537_Reversed:	0.0915761	0.431926	4.71658	2.23774	60
1	DNasePeakNoPromoter56808_Reversed:	0.115053	0.0830436	0.721783	-0.470362	14
1	ENSG00000104064	0.253571	0.314559	1.24051	0.310938	23
1	DNasePeakNoPromoter61841	0.157619	0.343054	2.17647	1.12199	16
1	DNasePeakNoPromoter59311_Reversed:	0.0867028	0.114957	1.32587	0.406943	10
1	DNasePeakNoPromoter62226_Reversed:	0.194639	0.0808866	0.415572	-1.26683	13
1	DNasePeakNoPromoter62584	0.185296	0.12834	0.69262	-0.529863	24
1	DNasePeakNoPromoter53644_Reversed:	0.182925	0.0608147	0.332458	-1.58876	35
1	DNasePeakNoPromoter35810	0.160291	0.118792	0.741104	-0.432252	16
1	DNasePeakNoPromoter60517	0.148633	0.192167	1.29289	0.370601	10
1	DNasePeakNoPromoter77	0.179068	0.0981424	0.548074	-0.867559	34
1	ENSG00000244575_Reversed:	0.143418	0.111255	0.775735	-0.366365	18
1	DNasePeakNoPromoter54629	0.12221	0.0857888	0.70198	-0.510498	54
1	DNasePeakNoPromoter16605	0.115053	0.105692	0.918633	-0.122439	14
1	DNasePeakNoPromoter24398_Reversed:	0.0832623	0.0975133	1.17116	0.227936	5
1	DNasePeakNoPromoter235	0.159712	0.090593	0.567227	-0.818003	59
1	ENSG00000158966_Reversed:	0.10245	0.043453	0.424141	-1.23739	42
1	DNasePeakNoPromoter61074	0.219064	0.129894	0.592951	-0.754016	33
1	DNasePeakNoPromoter63961	0.0978186	0.0508134	0.519465	-0.944901	12
1	DNasePeakNoPromoter11056	0.10597	0.0754941	0.71241	-0.489221	2
1	DNasePeakNoPromoter9798_Reversed:	0.122153	0.0618271	0.506146	-0.982375	28
1	DNasePeakNoPromoter6654_Reversed:	0.211282	0.136218	0.64472	-0.633256	22
1	DNasePeakNoPromoter34967	0.176617	0.165668	0.938006	-0.0923311	8
1	DNasePeakNoPromoter40764	0.149559	0.156846	1.04872	0.0686317	57
1	DNasePeakNoPromoter25960_Reversed:	0.0932219	0.177809	1.90737	0.931585	18
1	DNasePeakNoPromoter55977	0.110868	0.315299	2.84392	1.50788	33
1	DNasePeakNoPromoter52019_Reversed:	0.130192	0.0251647	0.193289	-2.37117	14
1	ENSG00000274209_Reversed:	0.190346	0.0793799	0.41703	-1.26178	67
1	DNasePeakNoPromoter35875	0.198694	0.26187	1.31796	0.398304	7
1	DNasePeakNoPromoter60268	0.17085	0.310964	1.8201	0.864019	20
1	DNasePeakNoPromoter1341_Reversed:	0.213105	0.0754941	0.354258	-1.49713	12
1	DNasePeakNoPromoter14347_Reversed:	0.147601	0.29254	1.98196	0.986928	31
1	DNasePeakNoPromoter28123	0.0794776	0.0581934	0.732199	-0.449693	11
1	DNasePeakNoPromoter50490	0.209152	0.0978444	0.467816	-1.09599	75
1	DNasePeakNoPromoter1620	0.196196	0.0815337	0.415572	-1.26683	24
1	DNasePeakNoPromoter23518	0.17179	0.201044	1.17029	0.226866	22
1	DNasePeakNoPromoter11292_Reversed:	0.121109	0.113241	0.935038	-0.0969038	14
1	DNasePeakNoPromoter59627	0.0854249	0.0530256	0.620728	-0.687967	41
1	ENSG00000132185	0.0937616	0.116894	1.24672	0.318134	30
1	DNasePeakNoPromoter30736	0.179273	0.180292	1.00568	0.0081782	37
1	DNasePeakNoPromoter6100_Reversed:	0.202624	0.163571	0.807261	-0.308893	38
1	DNasePeakNoPromoter18687	0.170763	0.112109	0.656516	-0.607099	49
1	DNasePeakNoPromoter31166_Reversed:	0.129759	0.129419	0.997373	-0.00379444	6
1	DNasePeakNoPromoter22948	0.22295	0.178441	0.800361	-0.321277	21
1	ENSG00000163568_Reversed:	0.12237	0.053475	0.436993	-1.19432	35
1	DNasePeakNoPromoter52113_Reversed:	0.258521	0.116871	0.452075	-1.14537	25
1	DNasePeakNoPromoter62873_Reversed:	0.139741	0.541525	3.87521	1.95427	12
1	DNasePeakNoPromoter30112	0.248592	0.186749	0.751227	-0.41268	18
1	DNasePeakNoPromoter36294_Reversed:	0.159643	0.235633	1.476	0.561691	32
1	DNasePeakNoPromoter62582	0.158955	0.145596	0.915955	-0.126651	27
1	DNasePeakNoPromoter37582	0.160848	0.109309	0.679583	-0.557279	23
1	DNasePeakNoPromoter10955_Reversed:	0.127514	0.492164	3.8597	1.94849	25
1	DNasePeakNoPromoter29861	0.0933547	0.051378	0.550352	-0.861572	17
1	DNasePeakNoPromoter3768_Reversed:	0.252203	0.196767	0.780193	-0.358097	46
1	DNasePeakNoPromoter25510	0.166525	0.0887755	0.533108	-0.907501	26
1	DNasePeakNoPromoter1178	0.15078	0.298957	1.98273	0.987488	24
1	DNasePeakNoPromoter6614	0.158955	0.115263	0.725131	-0.463686	27
1	DNasePeakNoPromoter26124_Reversed:	0.114272	0.0828	0.724587	-0.464768	30
1	ENSG00000181781_Reversed:	0.164632	0.102035	0.619776	-0.690182	31
1	DNasePeakNoPromoter55686_Reversed:	0.160469	0.105692	0.658643	-0.602432	14
1	DNasePeakNoPromoter31600_Reversed:	0.181663	0.0985618	0.542553	-0.882165	35
1	ENSG00000102158	0.192626	0.177672	0.922368	-0.116586	28
1	ENSG00000204619	0.0958778	0.195726	2.04141	1.02956	26
1	DNasePeakNoPromoter37126_Reversed:	0.198178	0.252791	1.27558	0.351149	32
1	DNasePeakNoPromoter55755	0.144505	0.0732064	0.506602	-0.981074	32
1	DNasePeakNoPromoter9996_Reversed:	0.188834	0.134101	0.710155	-0.493794	18
1	DNasePeakNoPromoter49991	0.153474	0.143829	0.937158	-0.0936361	28
1	DNasePeakNoPromoter1579	0.184374	0.14789	0.802116	-0.318118	66
1	DNasePeakNoPromoter17698	0.136247	0.0819651	0.60159	-0.733147	34
1	DNasePeakNoPromoter55286	0.136247	0.151543	1.11227	0.153503	33
1	DNasePeakNoPromoter18454_Reversed:	0.210994	0.118353	0.560929	-0.834109	47
1	DNasePeakNoPromoter42760	0.0973195	0.0754941	0.775735	-0.366365	6
1	DNasePeakNoPromoter65579_Reversed:	0.176213	0.163067	0.925398	-0.111854	24
1	DNasePeakNoPromoter14807	0.13818	0.169862	1.22928	0.297814	46
1	DNasePeakNoPromoter164	0.18603	0.164055	0.881872	-0.18136	51
1	DNasePeakNoPromoter21526	0.087338	0.188735	2.16098	1.11168	12
1	DNasePeakNoPromoter7339	0.157139	0.0992748	0.631766	-0.662538	49
1	DNasePeakNoPromoter56623_Reversed:	0.0544989	0.0981424	1.80081	0.848648	4
1	DNasePeakNoPromoter15361_Reversed:	0.184691	0.0893347	0.483699	-1.04782	14
1	DNasePeakNoPromoter14508_Reversed:	0.21194	0.0846164	0.399246	-1.32465	59
1	DNasePeakNoPromoter27212	0.10264	0.0581305	0.566355	-0.820221	49
1	DNasePeakNoPromoter21252_Reversed:	0.173765	0.124729	0.717807	-0.478333	22
1	DNasePeakNoPromoter1055	0.208087	0.133487	0.641498	-0.640482	54
1	DNasePeakNoPromoter20171	0.126278	0.0943677	0.747301	-0.420239	40
1	ENSG00000063322_Reversed:	0.0753489	0.189593	2.5162	1.33125	43
1	ENSG00000273899	0.1795	0.266027	1.48204	0.567585	20
1	DNasePeakNoPromoter44771	0.173649	0.180964	1.04213	0.0595315	33
1	DNasePeakNoPromoter17251_Reversed:	0.136247	0.125037	0.917722	-0.123871	7
1	DNasePeakNoPromoter316	0.0696375	0.06417	0.921486	-0.117965	14
1	DNasePeakNoPromoter37262_Reversed:	0.189493	0.0800498	0.422441	-1.24318	28
1	ENSG00000134184	0.112026	0.242839	2.16771	1.11617	14
1	ENSG00000148482	0.14306	0.0915366	0.639849	-0.644196	19
1	DNasePeakNoPromoter4748	0.0908316	0.237052	2.60979	1.38394	24
1	DNasePeakNoPromoter44451	0.114735	0.151982	1.32464	0.405596	18
1	DNasePeakNoPromoter18343_Reversed:	0.0662313	0.0762805	1.15173	0.203801	23
1	DNasePeakNoPromoter15533_Reversed:	0.174676	0.0914641	0.523621	-0.933405	25
1	DNasePeakNoPromoter49134_Reversed:	0.237979	0.215913	0.90728	-0.140381	24
1	DNasePeakNoPromoter62750	0.190746	0.226482	1.18735	0.247744	14
1	DNasePeakNoPromoter58863	0.218821	0.167288	0.764496	-0.387419	21
1	DNasePeakNoPromoter42947_Reversed:	0.0605544	0.049543	0.818158	-0.289549	23
1	ENSG00000182446_Reversed:	0.078984	0.134577	1.70385	0.768795	22
1	DNasePeakNoPromoter60856_Reversed:	0.218456	0.115869	0.530401	-0.914844	78
1	DNasePeakNoPromoter47761_Reversed:	0.155491	0.216246	1.39073	0.475839	58
1	DNasePeakNoPromoter21526_Reversed:	0.134871	0.265945	1.97185	0.979548	32
1	ENSG00000205126_Reversed:	0.161627	0.0999187	0.618207	-0.693839	33
1	DNasePeakNoPromoter50306	0.209852	0.798546	3.80528	1.928	28
1	DNasePeakNoPromoter56193	0.123861	0.126967	1.02508	0.0357339	10
1	ENSG00000157613_Reversed:	0.306556	0.212327	0.69262	-0.529863	3
1	ENSG00000243660_Reversed:	0.0973195	0.109197	1.12205	0.166131	13
1	ENSG00000116678_Reversed:	0.0709622	0.14509	2.04462	1.03183	31
1	DNasePeakNoPromoter35009	0.205488	0.0996275	0.484834	-1.04444	60
1	DNasePeakNoPromoter12627	0.181663	0.101917	0.561023	-0.833869	4
1	DNasePeakNoPromoter3714_Reversed:	0.188834	0.348664	1.8464	0.884718	56
1	DNasePeakNoPromoter60304_Reversed:	0.144944	0.214837	1.48221	0.567748	46
1	DNasePeakNoPromoter46067	0.163322	0.109975	0.67336	-0.570549	51
1	DNasePeakNoPromoter12375	0.173012	0.0844815	0.488297	-1.03417	20
1	DNasePeakNoPromoter55425	0.118946	0.11414	0.959594	-0.0595039	20
1	DNasePeakNoPromoter65226_Reversed:	0.213786	0.62743	2.93484	1.55328	40
1	ENSG00000166747	0.168388	0.193962	1.15188	0.203986	64
1	DNasePeakNoPromoter38329	0.151007	0.0887056	0.587425	-0.767522	39
1	ENSG00000147475	0.143817	0.273666	1.90288	0.928187	35
1	DNasePeakNoPromoter40800	0.256068	0.589095	2.30055	1.20198	46
1	ENSG00000204347	0.246543	0.190533	0.772819	-0.371798	20
1	DNasePeakNoPromoter29113	0.10508	0.377471	3.59223	1.84488	50
1	DNasePeakNoPromoter47556	0.0786042	0.0827532	1.05278	0.0742081	25
1	DNasePeakNoPromoter58407_Reversed:	0.207615	0.141552	0.681798	-0.552583	13
1	DNasePeakNoPromoter43933_Reversed:	0.160817	0.0813728	0.505998	-0.982797	60
1	DNasePeakNoPromoter28261_Reversed:	0.272495	0.0943677	0.34631	-1.52986	15
1	DNasePeakNoPromoter23105_Reversed:	0.130904	0.175413	1.34001	0.422242	50
1	DNasePeakNoPromoter52312	0.158955	0.396344	2.49343	1.31813	5
1	DNasePeakNoPromoter59144	0.175175	0.352306	2.01116	1.00803	41
1	ENSG00000188283	0.0834668	0.184144	2.2062	1.14156	36
1	DNasePeakNoPromoter59044_Reversed:	0.125867	0.0636308	0.505541	-0.984099	34
1	DNasePeakNoPromoter46157_Reversed:	0.173649	0.103249	0.594588	-0.750038	16
1	DNasePeakNoPromoter2228	0.15007	0.285155	1.90015	0.926113	45
1	DNasePeakNoPromoter50538	0.0908316	0.110882	1.22074	0.28776	7
1	DNasePeakNoPromoter8776	0.186529	0.195476	1.04796	0.0675902	27
1	DNasePeakNoPromoter3692_Reversed:	0.284516	0.0976983	0.343384	-1.54211	33
1	DNasePeakNoPromoter25558_Reversed:	0.201533	0.133294	0.661404	-0.596397	31
1	DNasePeakNoPromoter46838	0.124296	0.140724	1.13217	0.179088	56
1	ENSG00000254221	0.14159	0.127674	0.901713	-0.149259	16
1	DNasePeakNoPromoter49343	0.104926	0.0670336	0.638865	-0.646418	28
1	DNasePeakNoPromoter43595	0.168543	0.159377	0.945613	-0.0806775	44
1	ENSG00000169519_Reversed:	0.107945	0.0864353	0.800737	-0.3206	68
1	DNasePeakNoPromoter59395_Reversed:	0.126786	0.0699894	0.552029	-0.857185	23
1	DNasePeakNoPromoter41239_Reversed:	0.165443	0.108523	0.655952	-0.608337	27
1	DNasePeakNoPromoter2087_Reversed:	0.103321	0.0868183	0.840278	-0.251062	39
1	DNasePeakNoPromoter24487	0.150221	0.133567	0.889131	-0.169532	25
1	DNasePeakNoPromoter27532_Reversed:	0.131201	0.138406	1.05491	0.0771256	8
1	DNasePeakNoPromoter5449_Reversed:	0.228214	0.192038	0.841482	-0.248996	39
1	DNasePeakNoPromoter37028_Reversed:	0.0960219	0.0609346	0.63459	-0.656103	34
1	ENSG00000268465	0.104334	0.0571307	0.547578	-0.868865	36
1	ENSG00000149503	0.133652	0.272857	2.04155	1.02966	34
1	DNasePeakNoPromoter13342	0.119733	0.221335	1.84858	0.886417	10
1	ENSG00000168646_Reversed:	0.233003	0.190377	0.817057	-0.291491	22
1	DNasePeakNoPromoter31373_Reversed:	0.136247	0.101917	0.74803	-0.418832	19
1	DNasePeakNoPromoter47156	0.158955	0.355669	2.23754	1.16191	57
1	DNasePeakNoPromoter39084	0.0882364	0.0895145	1.01449	0.0207477	34
1	DNasePeakNoPromoter64082	0.126686	0.163902	1.29376	0.371573	18
1	DNasePeakNoPromoter6839_Reversed:	0.199829	0.0981424	0.491131	-1.02582	4
1	DNasePeakNoPromoter40730_Reversed:	0.14612	0.106677	0.730059	-0.453914	22
1	DNasePeakNoPromoter15017	0.158955	0.0825717	0.519465	-0.944901	7
1	DNasePeakNoPromoter11072	0.0920931	0.0597662	0.648976	-0.623763	35
1	DNasePeakNoPromoter37427_Reversed:	0.144763	0.11796	0.814848	-0.295398	15
1	DNasePeakNoPromoter5898	0.132754	0.0861408	0.648876	-0.623985	38
1	DNasePeakNoPromoter12553	0.14306	0.130699	0.913599	-0.130367	39
1	DNasePeakNoPromoter32410	0.193774	0.141552	0.730498	-0.453048	59
1	DNasePeakNoPromoter62238	0.238724	0.21632	0.90615	-0.142178	38
1	ENSG00000105732_Reversed:	0.100564	0.264229	2.62749	1.39368	41
1	DNasePeakNoPromoter50657	0.0908316	0.0251647	0.277048	-1.85179	2
1	DNasePeakNoPromoter53842_Reversed:	0.218969	0.0950417	0.434042	-1.20409	27
1	DNasePeakNoPromoter8596	0.214362	0.0468064	0.218352	-2.19528	24
1	DNasePeakNoPromoter7605	0.164842	0.123027	0.746334	-0.422107	26
1	DNasePeakNoPromoter45349_Reversed:	0.171101	0.141332	0.826014	-0.275762	42
1	DNasePeakNoPromoter42003_Reversed:	0.146728	0.158247	1.07851	0.109038	12
1	DNasePeakNoPromoter33578_Reversed:	0.136247	0.215473	1.58148	0.661278	47
1	DNasePeakNoPromoter47831	0.230107	0.224805	0.976959	-0.0336297	44
1	DNasePeakNoPromoter41840	0.259778	0.0860633	0.331295	-1.59381	24
1	DNasePeakNoPromoter19454	0.148547	0.117173	0.788793	-0.342281	47
1	DNasePeakNoPromoter51051_Reversed:	0.118437	0.0973282	0.821771	-0.283192	50
1	DNasePeakNoPromoter10474_Reversed:	0.183934	0.113713	0.618228	-0.69379	39
1	DNasePeakNoPromoter51882	0.190746	0.1642	0.860828	-0.216203	49
1	DNasePeakNoPromoter2000_Reversed:	0.117865	0.161324	1.36872	0.452827	41
1	DNasePeakNoPromoter33856	0.117324	0.0880765	0.750711	-0.41367	11
1	ENSG00000211678_Reversed:	0.181663	0.0889752	0.489782	-1.02979	13
1	DNasePeakNoPromoter59705	0.174094	0.116387	0.668529	-0.580937	23
1	ENSG00000244476	0.118081	0.0264229	0.22377	-2.15991	4
1	DNasePeakNoPromoter3145	0.085907	0.0930033	1.08261	0.114507	82
1	DNasePeakNoPromoter60211_Reversed:	0.121109	0.229978	1.89893	0.92519	26
1	DNasePeakNoPromoter55641	0.122273	0.0965454	0.789587	-0.340829	25
1	DNasePeakNoPromoter11367_Reversed:	0.114735	0.0556273	0.484834	-1.04444	18
1	ENSG00000243978	0.199829	0.112486	0.562911	-0.82902	24
1	DNasePeakNoPromoter39526	0.228135	0.229116	1.0043	0.00618965	42
1	DNasePeakNoPromoter49269	0.13836	0.0948066	0.685218	-0.545364	42
1	DNasePeakNoPromoter24922	0.173012	0.183343	1.05971	0.0836684	41
1	DNasePeakNoPromoter26902	0.136247	0.0603953	0.443277	-1.17372	4
1	ENSG00000278196_Reversed:	0.168207	0.230677	1.37139	0.455637	26
1	DNasePeakNoPromoter50188_Reversed:	0.17817	0.218643	1.22716	0.295324	64
1	ENSG00000013563	0.187006	0.293095	1.5673	0.648282	33
1	DNasePeakNoPromoter25556	0.155711	0.331635	2.12981	1.09072	20
1	DNasePeakNoPromoter10908	0.196802	0.333432	1.69426	0.760652	29
1	DNasePeakNoPromoter47557_Reversed:	0.127362	0.468966	3.68216	1.88055	45
1	DNasePeakNoPromoter4824	0.160702	0.204705	1.27382	0.349161	25
1	DNasePeakNoPromoter34214_Reversed:	0.147601	0.0796883	0.539889	-0.889266	35
1	DNasePeakNoPromoter56971_Reversed:	0.149223	0.0781904	0.523982	-0.93241	6
1	ENSG00000177981	0.151386	0.306171	2.02245	1.01611	8
1	DNasePeakNoPromoter31127	0.201848	0.294637	1.4597	0.545669	53
1	DNasePeakNoPromoter59558	0.190746	0.22082	1.15767	0.211218	49
1	DNasePeakNoPromoter49661_Reversed:	0.183879	0.26469	1.43948	0.52555	40
1	DNasePeakNoPromoter33890	0.166525	0.179299	1.07671	0.10663	5
1	DNasePeakNoPromoter1668_Reversed:	0.157114	0.148438	0.944777	-0.0819535	36
1	DNasePeakNoPromoter32276	0.115286	0.0909801	0.789167	-0.341597	38
1	DNasePeakNoPromoter27762	0.181663	0.0740423	0.40758	-1.29484	25
1	DNasePeakNoPromoter29090	0.12799	0.0754941	0.589844	-0.761594	10
1	DNasePeakNoPromoter15713	0.192144	0.076946	0.400461	-1.32027	12
1	DNasePeakNoPromoter33450_Reversed:	0.172966	0.0578253	0.334315	-1.58072	46
1	DNasePeakNoPromoter12047	0.107484	0.105692	0.983326	-0.0242585	29
1	DNasePeakNoPromoter34501_Reversed:	0.213661	0.108737	0.508925	-0.974474	87
1	ENSG00000198088	0.0838445	0.0617019	0.735909	-0.4424	25
1	DNasePeakNoPromoter64818_Reversed:	0.18246	0.114566	0.627895	-0.671404	56
1	DNasePeakNoPromoter37222_Reversed:	0.249787	0.178166	0.713273	-0.487474	49
1	DNasePeakNoPromoter44873	0.141924	0.1156	0.814522	-0.295975	7
1	DNasePeakNoPromoter20260	0.177122	0.160425	0.905734	-0.14284	9
1	DNasePeakNoPromoter21513_Reversed:	0.174094	0.0440382	0.252957	-1.98304	11
1	DNasePeakNoPromoter63481_Reversed:	0.16316	0.0866785	0.531247	-0.912545	26
1	ENSG00000177465_Reversed:	0.114044	0.0759136	0.665651	-0.587162	44
1	DNasePeakNoPromoter38540_Reversed:	0.170309	0.0849309	0.498687	-1.00379	27
1	DNasePeakNoPromoter43253_Reversed:	0.249787	0.143124	0.572986	-0.803428	23
1	DNasePeakNoPromoter12743_Reversed:	0.167213	0.201175	1.20311	0.266765	43
1	DNasePeakNoPromoter35547	0.193383	0.0675794	0.349458	-1.51681	30
1	DNasePeakNoPromoter2062_Reversed:	0.192563	0.110976	0.576312	-0.795077	49
1	DNasePeakNoPromoter4590	0.216032	0.461636	2.13689	1.09551	36
1	ENSG00000154930_Reversed:	0.137193	0.159245	1.16074	0.21504	47
1	DNasePeakNoPromoter12565_Reversed:	0.0817484	0.0377471	0.461747	-1.11483	9
1	DNasePeakNoPromoter65585_Reversed:	0.199434	0.110779	0.555468	-0.848225	22
1	DNasePeakNoPromoter163_Reversed:	0.195165	0.302997	1.55252	0.634607	36
1	DNasePeakNoPromoter23431_Reversed:	0.136247	0.345116	2.53301	1.34085	6
1	DNasePeakNoPromoter35182	0.262933	0.300983	1.14471	0.194985	18
1	ENSG00000008438	0.120526	0.0871086	0.722734	-0.468463	25
1	DNasePeakNoPromoter30100_Reversed:	0.177122	0.194397	1.09754	0.134269	9
1	DNasePeakNoPromoter15646_Reversed:	0.201372	0.172711	0.85767	-0.221505	52
1	DNasePeakNoPromoter32014	0.176382	0.141332	0.801283	-0.319616	42
1	DNasePeakNoPromoter56730	0.167606	0.106051	0.632742	-0.66031	41
1	DNasePeakNoPromoter47183	0.186709	0.0880765	0.471731	-1.08396	8
1	DNasePeakNoPromoter53274	0.228896	0.100407	0.43866	-1.18883	24
1	DNasePeakNoPromoter4162_Reversed:	0.194639	0.0512282	0.263196	-1.92579	6
1	DNasePeakNoPromoter56957	0.181663	0.258141	1.42099	0.506895	30
1	DNasePeakNoPromoter2014	0.169408	0.170461	1.00622	0.00893905	62
1	DNasePeakNoPromoter33540	0.126155	0.147843	1.17191	0.228866	17
1	DNasePeakNoPromoter31645_Reversed:	0.186853	0.101378	0.542553	-0.882165	69
1	DNasePeakNoPromoter25236	0.196511	0.128485	0.653834	-0.613004	51
1	DNasePeakNoPromoter59165_Reversed:	0.223294	0.355766	1.59326	0.671983	59
1	DNasePeakNoPromoter43562_Reversed:	0.148964	0.116638	0.782999	-0.352918	49
1	DNasePeakNoPromoter31187	0.215725	0.135485	0.628045	-0.67106	27
1	DNasePeakNoPromoter40947_Reversed:	0.184795	0.103479	0.559966	-0.836589	28
1	DNasePeakNoPromoter2021	0.190932	0.382093	2.0012	1.00087	48
1	ENSG00000119777_Reversed:	0.127597	0.170761	1.33828	0.420384	20
1	DNasePeakNoPromoter20157_Reversed:	0.110295	0.0350509	0.317791	-1.65385	6
1	DNasePeakNoPromoter36872_Reversed:	0.160848	0.140765	0.875146	-0.192404	23
1	DNasePeakNoPromoter36085_Reversed:	0.150825	0.102756	0.681291	-0.553656	80
1	DNasePeakNoPromoter21352	0.191946	0.169506	0.883091	-0.179366	52
1	DNasePeakNoPromoter56101	0.173695	0.113241	0.651953	-0.617161	56
1	DNasePeakNoPromoter61470_Reversed:	0.140197	0.0894441	0.637991	-0.648392	22
1	DNasePeakNoPromoter50204_Reversed:	0.181663	0.178669	0.983521	-0.0239723	14
1	DNasePeakNoPromoter58992	0.218174	0.434831	1.99305	0.994978	50
1	ENSG00000173726	0.110099	0.187877	1.70644	0.770993	65
1	ENSG00000196811	0.206894	0.199221	0.962911	-0.0545252	8
1	DNasePeakNoPromoter51188_Reversed:	0.179599	0.241924	1.34703	0.429779	65
1	DNasePeakNoPromoter52030_Reversed:	0.0938593	0.191252	2.03764	1.0269	44
1	ENSG00000223417	0.075693	0.0251647	0.332458	-1.58876	2
1	DNasePeakNoPromoter45917	0.0962382	0.0745954	0.775112	-0.367523	41
1	DNasePeakNoPromoter31423_Reversed:	0.187486	0.157279	0.838888	-0.25345	38
1	DNasePeakNoPromoter34044	0.154414	0.06417	0.415572	-1.26683	19
1	DNasePeakNoPromoter42259	0.0838445	0.103079	1.2294	0.297956	12
1	DNasePeakNoPromoter17169_Reversed:	0.197006	0.165781	0.841501	-0.248962	73
1	DNasePeakNoPromoter2871	0.155928	0.379358	2.43291	1.28268	29
1	DNasePeakNoPromoter25544_Reversed:	0.187202	0.0639859	0.341802	-1.54877	40
1	DNasePeakNoPromoter58758	0.142385	0.0821254	0.576786	-0.793893	36
1	DNasePeakNoPromoter40850_Reversed:	0.131852	0.0712324	0.540244	-0.888317	30
1	DNasePeakNoPromoter42525_Reversed:	0.17817	0.0885604	0.497057	-1.00852	12
1	ENSG00000006611	0.148269	0.0793799	0.535377	-0.901373	33
1	DNasePeakNoPromoter2745_Reversed:	0.194639	0.147393	0.757265	-0.40113	20
1	DNasePeakNoPromoter2005_Reversed:	0.251733	0.155841	0.619074	-0.691816	34
1	DNasePeakNoPromoter63029_Reversed:	0.17179	1.18452	6.89516	2.78558	45
1	DNasePeakNoPromoter13833_Reversed:	0.210463	0.100812	0.479002	-1.0619	40
1	DNasePeakNoPromoter8781_Reversed:	0.198847	0.080085	0.402746	-1.31206	36
1	DNasePeakNoPromoter61241	0.161627	0.173748	1.07499	0.104327	33
1	ENSG00000198612_Reversed:	0.142361	0.17458	1.22632	0.294336	51
1	DNasePeakNoPromoter59979	0.227079	0.0968294	0.426413	-1.22968	22
1	DNasePeakNoPromoter28334	0.166854	0.0837	0.501637	-0.995283	45
1	DNasePeakNoPromoter31376_Reversed:	0.155711	0.0660574	0.42423	-1.23708	13
1	DNasePeakNoPromoter19239_Reversed:	0.130192	0.0717194	0.550875	-0.860204	14
1	DNasePeakNoPromoter9838	0.232125	0.0775912	0.334265	-1.58094	8
1	DNasePeakNoPromoter50980	0.170309	0.0953114	0.559637	-0.837436	19
1	ENSG00000169896_Reversed:	0.13877	0.0828339	0.596913	-0.744408	17
1	DNasePeakNoPromoter58719_Reversed:	0.181032	0.100397	0.554579	-0.850535	71
1	DNasePeakNoPromoter22034	0.183128	0.136377	0.744705	-0.425258	30
1	DNasePeakNoPromoter60530_Reversed:	0.161478	0.0859794	0.532452	-0.909277	8
1	DNasePeakNoPromoter61780_Reversed:	0.204371	0.248726	1.21703	0.283368	55
1	DNasePeakNoPromoter14719_Reversed:	0.156522	0.0953788	0.609362	-0.714628	55
1	DNasePeakNoPromoter11565	0.201848	0.0859794	0.425962	-1.2312	53
1	DNasePeakNoPromoter36485	0.105679	0.121226	1.14712	0.198012	51
1	DNasePeakNoPromoter58564_Reversed:	0.140284	0.123307	0.87898	-0.186098	44
1	DNasePeakNoPromoter61052	0.204371	0.549048	2.68653	1.42574	43
1	DNasePeakNoPromoter17882	0.145979	0.118634	0.812675	-0.29925	13
1	DNasePeakNoPromoter56216_Reversed:	0.221402	0.163177	0.737019	-0.440226	47
1	DNasePeakNoPromoter15866	0.155711	0.136352	0.87567	-0.191541	48
1	DNasePeakNoPromoter40731_Reversed:	0.228826	0.264229	1.15472	0.207543	25
1	DNasePeakNoPromoter14160	0.0706468	0.0531255	0.751988	-0.411219	26
1	ENSG00000138592_Reversed:	0.13814	0.375898	2.72114	1.44421	47
1	DNasePeakNoPromoter15594	0.215725	0.110882	0.513997	-0.960168	7
1	DNasePeakNoPromoter42683_Reversed:	0.196802	0.100659	0.511474	-0.967269	5
1	DNasePeakNoPromoter53929	0.0932865	0.0805951	0.863953	-0.210976	36
1	DNasePeakNoPromoter49820_Reversed:	0.199505	0.185365	0.929125	-0.106056	27
1	DNasePeakNoPromoter39127_Reversed:	0.173406	0.224767	1.29619	0.374277	21
1	DNasePeakNoPromoter10171_Reversed:	0.129759	0.132789	1.02335	0.0332949	27
1	DNasePeakNoPromoter11098_Reversed:	0.177534	0.076352	0.430069	-1.21736	21
1	DNasePeakNoPromoter42363_Reversed:	0.153068	0.19992	1.30608	0.385248	26
1	DNasePeakNoPromoter32911	0.152863	0.0856214	0.560119	-0.836194	40
1	DNasePeakNoPromoter5950	0.154019	0.160015	1.03893	0.0550993	22
1	DNasePeakNoPromoter36162_Reversed:	0.134466	0.0595812	0.443094	-1.17432	50
1	DNasePeakNoPromoter24374_Reversed:	0.116378	0.0796227	0.684174	-0.547565	31
1	DNasePeakNoPromoter57907	0.0652852	0.0837513	1.28285	0.359356	15
1	DNasePeakNoPromoter61486	0.208156	0.132901	0.63847	-0.647309	47
1	DNasePeakNoPromoter56518	0.118081	0.174108	1.47448	0.560208	39
1	ENSG00000126226_Reversed:	0.100924	0.0440382	0.436351	-1.19644	8
1	DNasePeakNoPromoter7848_Reversed:	0.157333	0.0757188	0.481264	-1.0551	83
1	DNasePeakNoPromoter37008	0.205566	0.303467	1.47625	0.561935	37
1	DNasePeakNoPromoter63660_Reversed:	0.161226	0.368034	2.28272	1.19075	39
1	DNasePeakNoPromoter5427_Reversed:	0.100228	0.0709385	0.707771	-0.498645	28
1	DNasePeakNoPromoter62679_Reversed:	0.222684	0.0867574	0.389599	-1.35994	61
1	DNasePeakNoPromoter57169	0.121597	0.0590559	0.485669	-1.04196	61
1	DNasePeakNoPromoter24985_Reversed:	0.160037	0.22109	1.3815	0.466232	20
1	DNasePeakNoPromoter46867_Reversed:	0.179771	0.179299	0.997373	-0.00379444	23
1	DNasePeakNoPromoter24352_Reversed:	0.0829332	0.0869824	1.04883	0.0687742	22
1	DNasePeakNoPromoter28260	0.153278	0.514304	3.35536	1.74647	15
1	ENSG00000145423	0.0940755	0.154359	1.64079	0.714394	27
1	DNasePeakNoPromoter30622	0.286687	0.335005	1.16854	0.224707	15
1	DNasePeakNoPromoter30685	0.217445	0.131543	0.604947	-0.72512	32
1	DNasePeakNoPromoter1910	0.166525	0.0975133	0.585579	-0.772064	11
1	ENSG00000008869_Reversed:	0.163497	0.173637	1.06202	0.0868081	9
1	DNasePeakNoPromoter34884	0.17258	0.06417	0.371828	-1.42729	34
1	DNasePeakNoPromoter30779_Reversed:	0.204371	0.148008	0.724214	-0.465513	37
1	DNasePeakNoPromoter37022	0.134828	0.108523	0.804898	-0.313122	31
1	ENSG00000151725	0.0984008	0.053475	0.543441	-0.879806	5
1	DNasePeakNoPromoter56694	0.121109	0.0929696	0.767654	-0.381471	26
1	DNasePeakNoPromoter62636_Reversed:	0.198178	0.107522	0.542553	-0.882165	32
1	DNasePeakNoPromoter12604	0.12237	0.0754941	0.616932	-0.696817	35
1	DNasePeakNoPromoter7422_Reversed:	0.11878	0.124856	1.05115	0.0719731	12
1	ENSG00000166069_Reversed:	0.257962	0.0732293	0.283877	-1.81666	24
1	DNasePeakNoPromoter49849	0.195637	0.242452	1.2393	0.309521	12
1	ENSG00000103274	0.0434412	0.0640059	1.47339	0.559142	22
1	DNasePeakNoPromoter50362	0.124226	0.0993636	0.799865	-0.322172	33
1	DNasePeakNoPromoter49303	0.122517	0.0535482	0.437067	-1.19407	42
1	DNasePeakNoPromoter58867	0.113539	0.124775	1.09896	0.136136	17
1	C:SLEA_hg18:chr2:210861483-210861650|66:V_HNF4_Q6:AAGGTCCAG;75:V_HNF4_Q6:AAGGTCCAG;84:V_HNF4_Q6:AAGGTCCAG;93:V_HNF4_Q6:AAGGTCCAG	0.27855	0.0704612	0.252957	-1.98304	14
1	DNasePeakNoPromoter15508_Reversed:	0.147601	0.141552	0.959013	-0.060378	15
1	DNasePeakNoPromoter6080_Reversed:	0.189232	0.0849309	0.448818	-1.1558	29
1	DNasePeakNoPromoter13277	0.208913	0.120791	0.578187	-0.790391	64
1	DNasePeakNoPromoter50283	0.223214	0.154201	0.690821	-0.533615	46
1	DNasePeakNoPromoter6382_Reversed:	0.0800969	0.135889	1.69656	0.762615	54
1	DNasePeakNoPromoter5573	0.206317	0.172019	0.833758	-0.262299	34
1	DNasePeakNoPromoter42055_Reversed:	0.122745	0.0841658	0.685694	-0.544363	36
1	DNasePeakNoPromoter64863	0.23162	0.105692	0.456315	-1.1319	9
1	DNasePeakNoPromoter8001_Reversed:	0.184374	0.107889	0.585162	-0.773091	66
1	DNasePeakNoPromoter47977	0.145078	0.0770669	0.53121	-0.912647	35
1	C:SLEA_hg18:chr9:82902419-82902586|7:V_AHRARNT_02:GGGGATCGCGTGCCAGCCC;29:V_XBP1_01:GTGATGACGTGTCCCAT;49:V_COUPTF_Q6:CCCCCTGACCTTTGCCCCCTGCC;75:V_HNF4_Q6:AAGGTCCAG;87:V_HNF1_C:AGTTAATGATTAACCAA;107:V_Rxra_UP:GGCCGTGACCCCGTGAT;127:V_PPARA_02:CCGGGTCATTGGGGTCAGG;149:V_HNF6_Q6:CAAAATCAATAA_Reversed:	0.115889	0.301977	2.60575	1.3817	28
1	DNasePeakNoPromoter13857_Reversed:	0.216482	0.235919	1.08979	0.124047	29
1	ENSG00000125798_Reversed:	0.140032	0.0990861	0.707596	-0.499002	11
1	DNasePeakNoPromoter30592	0.181663	0.321794	1.77138	0.824871	19
1	DNasePeakNoPromoter62903_Reversed:	0.151386	0.102494	0.677036	-0.562695	71
1	ENSG00000107807_Reversed:	0.0908316	0.084073	0.925593	-0.111551	10
1	DNasePeakNoPromoter4544	0.07888	0.0715208	0.906703	-0.141298	18
1	DNasePeakNoPromoter43606_Reversed:	0.0927641	0.0919583	0.991313	-0.0125876	46
1	DNasePeakNoPromoter41795	0.142555	0.14627	1.02606	0.0371135	35
1	DNasePeakNoPromoter40536	0.224556	0.43514	1.93778	0.954405	17
1	DNasePeakNoPromoter26762_Reversed:	0.176382	0.18698	1.06008	0.0841765	42
1	ENSG00000148541	0.239641	0.152193	0.635088	-0.654971	46
1	DNasePeakNoPromoter23307	0.134501	0.390174	2.90091	1.53651	51
1	DNasePeakNoPromoter51367	0.0555082	0.0859794	1.54895	0.631292	8
1	DNasePeakNoPromoter39299	0.104314	0.0855207	0.819836	-0.286592	63
1	DNasePeakNoPromoter15789	0.154089	0.264904	1.71916	0.781701	27
1	DNasePeakNoPromoter3479_Reversed:	0.164632	0.0967269	0.587533	-0.767258	7
1	ENSG00000137776	0.208913	0.245356	1.17444	0.231977	4
1	DNasePeakNoPromoter46001	0.136247	0.145841	1.07041	0.098168	10
1	DNasePeakNoPromoter12471_Reversed:	0.163497	0.141552	0.865775	-0.207935	9
1	DNasePeakNoPromoter64637	0.0849078	0.0722118	0.850473	-0.233662	22
1	DNasePeakNoPromoter43976_Reversed:	0.15934	0.125077	0.78497	-0.349291	58
1	DNasePeakNoPromoter50049	0.133409	0.207609	1.55619	0.638014	47
1	DNasePeakNoPromoter5730_Reversed:	0.0602023	0.157133	2.61009	1.3841	42
1	DNasePeakNoPromoter36226	0.272495	0.303692	1.11449	0.156383	10
1	DNasePeakNoPromoter59165	0.113539	0.190623	1.67891	0.747526	9
1	DNasePeakNoPromoter7354	0.168038	0.11796	0.70198	-0.510498	19
1	DNasePeakNoPromoter29152_Reversed:	0.21105	0.112131	0.531301	-0.912398	16
1	DNasePeakNoPromoter23326	0.221402	0.167503	0.756555	-0.402484	7
1	DNasePeakNoPromoter16192_Reversed:	0.170616	0.0617216	0.361757	-1.46691	36
1	DNasePeakNoPromoter35956_Reversed:	0.219754	0.110806	0.504228	-0.987853	30
1	DNasePeakNoPromoter40994	0.166002	0.218673	1.31729	0.397568	28
1	DNasePeakNoPromoter14480_Reversed:	0.189611	0.0783252	0.413084	-1.27549	39
1	DNasePeakNoPromoter8243_Reversed:	0.153278	0.0975133	0.636185	-0.652483	23
1	DNasePeakNoPromoter55183_Reversed:	0.0836606	0.095361	1.13986	0.188851	18
1	DNasePeakNoPromoter13870_Reversed:	0.112344	0.0695341	0.618937	-0.692135	18
1	DNasePeakNoPromoter7507_Reversed:	0.108299	0.0987231	0.911578	-0.133562	12
1	DNasePeakNoPromoter36177_Reversed:	0.105577	0.0980443	0.928653	-0.106788	76
1	DNasePeakNoPromoter34852_Reversed:	0.33285	0.191964	0.576728	-0.794038	75
1	ENSG00000280080_Reversed:	0.197234	0.0744157	0.377296	-1.40623	34
1	DNasePeakNoPromoter40565	0.164931	0.131784	0.799023	-0.323691	56
1	DNasePeakNoPromoter38745	0.225262	0.10846	0.481483	-1.05444	74
1	DNasePeakNoPromoter31950_Reversed:	0.0772068	0.0509585	0.660026	-0.599404	9
1	DNasePeakNoPromoter5083_Reversed:	0.162962	0.184295	1.1309	0.177473	16
1	DNasePeakNoPromoter44926	0.202022	0.318898	1.57853	0.658582	28
1	DNasePeakNoPromoter12247	0.152363	0.171079	1.12284	0.167158	30
1	DNasePeakNoPromoter60473	0.154414	0.19402	1.25649	0.329405	24
1	DNasePeakNoPromoter26142_Reversed:	0.211358	0.2704	1.27934	0.355405	51
1	DNasePeakNoPromoter53852	0.099089	0.084073	0.84846	-0.237082	32
1	ENSG00000067715	0.204953	0.177121	0.864201	-0.210561	38
1	ENSG00000166562	0.107051	0.250074	2.33602	1.22405	27
1	DNasePeakNoPromoter15772	0.216757	0.492428	2.27179	1.18383	43
1	DNasePeakNoPromoter36171_Reversed:	0.0924535	0.130767	1.4144	0.500194	27
1	DNasePeakNoPromoter39157_Reversed:	0.0975103	0.135445	1.38904	0.474084	33
1	DNasePeakNoPromoter23829_Reversed:	0.186444	0.096851	0.519465	-0.944901	37
1	DNasePeakNoPromoter51905	0.154948	0.124343	0.802484	-0.317455	16
1	DNasePeakNoPromoter12408	0.163497	0.0876571	0.536139	-0.89932	44
1	DNasePeakNoPromoter5546	0.250185	0.267872	1.07069	0.0985463	56
1	ENSG00000214518_Reversed:	0.122273	0.108886	0.890512	-0.167293	12
1	ENSG00000182117_Reversed:	0.123271	0.209406	1.69874	0.764467	20
1	DNasePeakNoPromoter51883_Reversed:	0.166525	0.090593	0.544022	-0.878264	29
1	ENSG00000197429	0.12584	0.19424	1.54355	0.626256	47
1	ENSG00000058335_Reversed:	0.213454	0.174895	0.819355	-0.287439	29
1	DNasePeakNoPromoter1245	0.127164	0.0656799	0.516497	-0.953168	24
1	DNasePeakNoPromoter65667	0.225332	0.0929159	0.412351	-1.27806	25
1	DNasePeakNoPromoter25638	0.162337	0.328881	2.02591	1.01857	46
1	DNasePeakNoPromoter9231_Reversed:	0.147349	0.208867	1.4175	0.503349	44
1	DNasePeakNoPromoter63611	0.149559	0.120726	0.807211	-0.308982	57
1	DNasePeakNoPromoter26683	0.157333	0.140877	0.895408	-0.159383	27
1	ENSG00000124251	0.168687	0.0674055	0.399589	-1.32341	20
1	DNasePeakNoPromoter24566	0.193017	0.136833	0.708917	-0.496311	23
1	DNasePeakNoPromoter41969_Reversed:	0.217206	0.23674	1.08993	0.124239	45
1	DNasePeakNoPromoter34779_Reversed:	0.155171	0.073135	0.47132	-1.08522	23
1	DNasePeakNoPromoter17011_Reversed:	0.21951	0.0907727	0.413525	-1.27395	41
1	DNasePeakNoPromoter22467	0.211236	0.168106	0.795821	-0.329484	42
1	DNasePeakNoPromoter37234_Reversed:	0.0984008	0.0660574	0.671309	-0.574951	5
1	DNasePeakNoPromoter5012_Reversed:	0.149082	0.0812383	0.544923	-0.875877	45
1	DNasePeakNoPromoter18780	0.194783	0.363211	1.86469	0.898937	44
1	DNasePeakNoPromoter40526	0.141786	0.0699702	0.493492	-1.0189	40
1	DNasePeakNoPromoter61104_Reversed:	0.118476	0.100932	0.851923	-0.231205	22
1	DNasePeakNoPromoter8112	0.181663	0.154134	0.84846	-0.237082	17
1	DNasePeakNoPromoter12992	0.185027	0.159377	0.861368	-0.215299	26
1	DNasePeakNoPromoter53258_Reversed:	0.154414	0.19251	1.24672	0.318134	4
1	DNasePeakNoPromoter49631	0.199829	0.285462	1.42853	0.514531	39
1	ENSG00000189308	0.0544989	0.0301977	0.554096	-0.851791	4
1	DNasePeakNoPromoter5493	0.181663	0.162312	0.89348	-0.162492	4
1	DNasePeakNoPromoter60731_Reversed:	0.314417	0.204705	0.651063	-0.619131	12
1	DNasePeakNoPromoter26730	0.151386	1.59167	10.514	3.39424	14
1	DNasePeakNoPromoter48667	0.223072	0.214825	0.963033	-0.0543434	33
1	DNasePeakNoPromoter23066	0.194049	0.0754941	0.389046	-1.36199	10
1	DNasePeakNoPromoter28910	0.0958778	0.0754941	0.7874	-0.344831	8
1	DNasePeakNoPromoter49261_Reversed:	0.14634	0.0671059	0.458562	-1.12481	8
1	DNasePeakNoPromoter39321_Reversed:	0.167096	0.209389	1.25311	0.325513	52
1	DNasePeakNoPromoter36305	0.178825	0.0822768	0.460098	-1.11999	63
1	DNasePeakNoPromoter29813	0.136935	0.358883	2.62082	1.39002	65
1	DNasePeakNoPromoter52203	0.119021	0.103479	0.869421	-0.201873	28
1	DNasePeakNoPromoter37960	0.173297	0.133605	0.770958	-0.375276	37
1	DNasePeakNoPromoter29785_Reversed:	0.0743167	0.160425	2.15867	1.11014	21
1	ENSG00000279395_Reversed:	0.224326	0.0663433	0.295745	-1.75758	32
1	DNasePeakNoPromoter29101	0.12565	0.0956259	0.761048	-0.393941	29
1	DNasePeakNoPromoter30024_Reversed:	0.194639	0.0822347	0.422498	-1.24298	13
1	ENSG00000169488_Reversed:	0.257356	0.079164	0.307605	-1.70085	35
1	DNasePeakNoPromoter37229_Reversed:	0.0883085	0.089125	1.00925	0.0132791	35
1	DNasePeakNoPromoter18380	0.141028	0.0784742	0.556444	-0.845691	18
1	DNasePeakNoPromoter2335_Reversed:	0.31791	0.407129	1.28064	0.356866	6
1	DNasePeakNoPromoter60548_Reversed:	0.184053	0.0814542	0.442557	-1.17606	18
1	DNasePeakNoPromoter43620	0.154414	0.206261	1.33577	0.417669	69
1	DNasePeakNoPromoter14713	0.136247	0.269285	1.97644	0.982905	55
1	DNasePeakNoPromoter24148_Reversed:	0.107181	0.148346	1.38407	0.468914	49
1	DNasePeakNoPromoter18717	0.210048	0.0967269	0.460499	-1.11873	23
1	DNasePeakNoPromoter64029	0.179208	0.0617216	0.344413	-1.53779	36
1	DNasePeakNoPromoter63222_Reversed:	0.125561	0.0544002	0.433256	-1.20671	16
1	DNasePeakNoPromoter7535_Reversed:	0.180266	0.165216	0.916514	-0.125771	64
1	DNasePeakNoPromoter61994_Reversed:	0.210859	0.124026	0.588195	-0.765635	13
1	ENSG00000188573	0.136247	0.167765	1.23133	0.300212	8
1	DNasePeakNoPromoter28018_Reversed:	0.207865	0.0653315	0.314298	-1.66979	25
1	ENSG00000105672_Reversed:	0.129022	0.455539	3.5307	1.81995	43
1	DNasePeakNoPromoter8755_Reversed:	0.144763	0.121498	0.839293	-0.252754	15
1	DNasePeakNoPromoter20197	0.190746	0.0754941	0.395783	-1.33722	9
1	DNasePeakNoPromoter29974_Reversed:	0.113539	0.11796	1.03893	0.0550993	3
1	DNasePeakNoPromoter49173_Reversed:	0.121109	0.111144	0.917722	-0.123871	26
1	DNasePeakNoPromoter50586_Reversed:	0.154797	0.101279	0.654269	-0.612045	70
1	DNasePeakNoPromoter10903_Reversed:	0.263412	0.471838	1.79126	0.840974	34
1	DNasePeakNoPromoter2835_Reversed:	0.217347	0.14964	0.688485	-0.538502	13
1	DNasePeakNoPromoter34503_Reversed:	0.108493	0.0713	0.657184	-0.605631	17
1	DNasePeakNoPromoter15480	0.214306	0.112651	0.525658	-0.927805	31
1	DNasePeakNoPromoter10060	0.124893	0.0671676	0.537799	-0.89486	67
1	DNasePeakNoPromoter33986	0.0883766	0.074984	0.84846	-0.237082	36
1	ENSG00000269313	0.236162	0.111354	0.471515	-1.08463	19
1	DNasePeakNoPromoter56613	0.100705	0.114882	1.14079	0.190029	22
1	DNasePeakNoPromoter57941_Reversed:	0.127164	0.205722	1.61776	0.694001	9
1	DNasePeakNoPromoter24365_Reversed:	0.162295	0.121013	0.745636	-0.423457	67
1	DNasePeakNoPromoter29758	0.116063	0.0468343	0.403527	-1.30926	26
1	DNasePeakNoPromoter49147_Reversed:	0.137355	0.155131	1.12942	0.17558	40
1	DNasePeakNoPromoter49290_Reversed:	0.161478	0.443878	2.74884	1.45882	26
1	ENSG00000166961	0.196802	0.226482	1.15082	0.202656	2
1	ENSG00000127666	0.0605544	0.0713	1.17745	0.235671	17
1	DNasePeakNoPromoter44392_Reversed:	0.239852	0.243587	1.01557	0.0222897	31
1	DNasePeakNoPromoter52036_Reversed:	0.106628	0.104215	0.977364	-0.0330317	22
1	DNasePeakNoPromoter6511	0.14484	0.172412	1.19037	0.251408	36
1	DNasePeakNoPromoter32246	0.30088	0.122678	0.407731	-1.29431	15
1	DNasePeakNoPromoter16550	0.210679	0.18559	0.880914	-0.182928	35
1	ENSG00000184361	0.133409	0.139192	1.04335	0.0612254	15
1	DNasePeakNoPromoter58248	0.151784	0.096851	0.638083	-0.648183	37
1	DNasePeakNoPromoter4612	0.130192	0.0981424	0.753829	-0.407691	14
1	DNasePeakNoPromoter20025	0.211358	0.10816	0.511738	-0.966524	25
1	DNasePeakNoPromoter1316	0.202749	0.116611	0.575152	-0.797985	27
1	DNasePeakNoPromoter64596_Reversed:	0.161917	0.101753	0.628426	-0.670185	45
1	DNasePeakNoPromoter40247	0.178635	0.0968841	0.542357	-0.882685	29
1	DNasePeakNoPromoter10007	0.168687	0.262432	1.55573	0.637593	20
1	DNasePeakNoPromoter64790_Reversed:	0.173148	0.127396	0.735767	-0.442679	47
1	ENSG00000135837_Reversed:	0.129759	0.19952	1.53762	0.620696	6
1	DNasePeakNoPromoter1802	0.14634	0.0471838	0.322427	-1.63296	17
1	DNasePeakNoPromoter63037	0.163497	0.0452965	0.277048	-1.85179	4
1	DNasePeakNoPromoter32884_Reversed:	0.157031	0.11804	0.751697	-0.411777	58
1	DNasePeakNoPromoter7089_Reversed:	0.167321	0.141055	0.843018	-0.246365	37
1	ENSG00000124357	0.138518	0.29254	2.11192	1.07856	19
1	DNasePeakNoPromoter63935_Reversed:	0.206894	0.107549	0.519827	-0.943896	62
1	DNasePeakNoPromoter50647	0.148863	0.0833581	0.559966	-0.836589	35
1	DNasePeakNoPromoter14777_Reversed:	0.0635821	0.339724	5.34307	2.41767	4
1	ENSG00000176809	0.166525	0.220191	1.32228	0.403023	2
1	DNasePeakNoPromoter44183	0.163497	0.240323	1.46989	0.555712	14
1	DNasePeakNoPromoter47980_Reversed:	0.171571	0.0975133	0.568356	-0.815133	17
1	ENSG00000156097	0.149978	0.10578	0.705302	-0.503687	42
1	DNasePeakNoPromoter51235_Reversed:	0.124136	0.108208	0.871688	-0.198116	14
1	DNasePeakNoPromoter8774	0.146728	0.206157	1.40503	0.490601	12
1	ENSG00000013293	0.0894341	0.0531363	0.594138	-0.751129	64
1	DNasePeakNoPromoter50587	0.243594	0.0497575	0.204264	-2.29149	21
1	ENSG00000169679	0.170309	0.464289	2.72615	1.44687	59
1	DNasePeakNoPromoter13277_Reversed:	0.16287	0.130162	0.799177	-0.323412	57
1	DNasePeakNoPromoter21222	0.171881	0.127759	0.7433	-0.427984	64
1	DNasePeakNoPromoter23837_Reversed:	0.157536	0.0713656	0.453011	-1.14238	31
1	DNasePeakNoPromoter24442_Reversed:	0.180499	0.387149	2.14489	1.1009	38
1	DNasePeakNoPromoter44985	0.119216	0.120319	1.00925	0.0132791	7
1	ENSG00000277149	0.154414	0.141821	0.91845	-0.122728	34
1	DNasePeakNoPromoter28356	0.157273	0.18559	1.18005	0.238845	53
1	DNasePeakNoPromoter5204_Reversed:	0.194909	0.228055	1.17006	0.22658	23
1	DNasePeakNoPromoter12498_Reversed:	0.161965	0.384292	2.37269	1.24653	82
1	ENSG00000176155	0.233134	0.0824144	0.353506	-1.50019	29
1	ENSG00000124532	0.130841	0.315008	2.40757	1.26758	41
1	DNasePeakNoPromoter13167_Reversed:	0.158527	0.161315	1.01759	0.0251569	52
1	DNasePeakNoPromoter34576	0.129151	0.0654676	0.506907	-0.980208	95
1	DNasePeakNoPromoter38865	0.125603	0.0678268	0.540009	-0.888944	63
1	DNasePeakNoPromoter38175_Reversed:	0.132119	0.118389	0.896078	-0.158304	10
1	DNasePeakNoPromoter39566	0.154089	0.114589	0.743656	-0.427294	27
1	DNasePeakNoPromoter65901	0.15001	0.231916	1.546	0.628545	65
1	DNasePeakNoPromoter2777	0.145644	0.0846055	0.580907	-0.78362	28
1	DNasePeakNoPromoter44112_Reversed:	0.171694	0.272976	1.5899	0.668935	40
1	DNasePeakNoPromoter8726_Reversed:	0.216002	0.11186	0.517867	-0.949347	40
1	DNasePeakNoPromoter53118_Reversed:	0.137509	0.096989	0.705329	-0.503632	35
1	DNasePeakNoPromoter11754_Reversed:	0.211183	0.12834	0.607719	-0.718525	19
1	DNasePeakNoPromoter31201	0.132332	0.399273	3.0172	1.59321	57
1	ENSG00000151748_Reversed:	0.168687	0.266926	1.58237	0.662088	6
1	DNasePeakNoPromoter10064	0.15537	0.409258	2.63409	1.3973	18
1	DNasePeakNoPromoter54575	0.242876	0.233047	0.959533	-0.0595962	22
1	DNasePeakNoPromoter45508	0.272495	0.161369	0.59219	-0.755867	19
1	DNasePeakNoPromoter38453_Reversed:	0.193938	0.141807	0.731197	-0.451669	36
1	DNasePeakNoPromoter43610_Reversed:	0.139654	0.179299	1.28388	0.360512	39
1	DNasePeakNoPromoter26431_Reversed:	0.16889	0.126807	0.750824	-0.413454	31
1	DNasePeakNoPromoter2386	0.233567	0.134811	0.577184	-0.792898	6
1	ENSG00000162461_Reversed:	0.236429	0.0890942	0.376832	-1.408	67
1	ENSG00000080371	0.121109	0.386167	3.1886	1.67292	101
1	DNasePeakNoPromoter60723_Reversed:	0.134032	0.0819388	0.611338	-0.709959	40
1	DNasePeakNoPromoter8026_Reversed:	0.206118	0.101627	0.493052	-1.02019	12
1	DNasePeakNoPromoter42849_Reversed:	0.222033	0.282055	1.27033	0.345202	17
1	DNasePeakNoPromoter37394	0.287633	0.186376	0.647965	-0.626013	23
1	DNasePeakNoPromoter4300	0.146466	0.174108	1.18873	0.249421	39
1	DNasePeakNoPromoter62142_Reversed:	0.233003	0.165759	0.711403	-0.49126	22
1	ENSG00000135148	0.127655	0.191286	1.49846	0.583478	36
1	DNasePeakNoPromoter27624	0.112851	0.256223	2.27044	1.18297	32
1	DNasePeakNoPromoter63044	0.082817	0.0743839	0.898172	-0.154936	16
1	DNasePeakNoPromoter50725	0.277036	0.0679447	0.245256	-2.02764	9
1	DNasePeakNoPromoter28521_Reversed:	0.100083	0.180697	1.80547	0.852374	53
1	DNasePeakNoPromoter20014_Reversed:	0.173695	0.102314	0.589045	-0.76355	56
1	DNasePeakNoPromoter39078	0.262402	0.17825	0.679301	-0.557878	8
1	ENSG00000148459	0.140789	0.215158	1.52823	0.611865	9
1	DNasePeakNoPromoter57723_Reversed:	0.265682	0.144383	0.543441	-0.879806	19
1	DNasePeakNoPromoter41683_Reversed:	0.121109	0.121105	0.999971	-4.23039e-05	23
1	DNasePeakNoPromoter7831_Reversed:	0.212831	0.26793	1.25889	0.33215	50
1	ENSG00000138587	0.151386	0.254164	1.67891	0.747526	29
1	DNasePeakNoPromoter57715_Reversed:	0.272495	0.143056	0.524986	-0.929649	68
1	DNasePeakNoPromoter6379_Reversed:	0.0812703	0.0526472	0.647804	-0.626371	18
1	DNasePeakNoPromoter329_Reversed:	0.083046	0.0787296	0.948024	-0.0770043	34
1	DNasePeakNoPromoter49816_Reversed:	0.174094	0.0838824	0.481823	-1.05343	17
1	DNasePeakNoPromoter692_Reversed:	0.160291	0.15876	0.990447	-0.0138481	67
1	DNasePeakNoPromoter648	0.142735	0.0943677	0.661138	-0.596977	13
1	DNasePeakNoPromoter24482	0.121109	0.0754941	0.623358	-0.681866	35
1	DNasePeakNoPromoter23163_Reversed:	0.140032	0.121105	0.86484	-0.209496	11
1	DNasePeakNoPromoter59643	0.162024	0.177513	1.0956	0.131721	36
1	ENSG00000077420	0.146067	0.132115	0.904481	-0.144838	36
1	C:SLEA_hg18:chr9:82902419-82902586|21:V_AHRARNT_02:GGGGATCGCGTGCCAGCCC;43:V_HNF6_Q6:CAAAATCAATAA;58:V_HNF1_C:AGTTAATGATTAACCAA;78:V_HNF3ALPHA_Q6:TGTTTGCTTTG;92:V_XBP1_01:GTGATGACGTGTCCCAT;112:V_COUPTF_Q6:CCCCCTGACCTTTGCCCCCTGCC;138:V_HNF4_Q6:AAGGTCCAG_Reversed:	0.25598	0.794404	3.10339	1.63384	10
1	DNasePeakNoPromoter26616_Reversed:	0.206033	0.123829	0.601016	-0.734525	40
1	DNasePeakNoPromoter40194	0.0843436	0.0647093	0.76721	-0.382306	13
1	DNasePeakNoPromoter25769_Reversed:	0.09367	0.061339	0.654841	-0.610783	15
1	ENSG00000171786_Reversed:	0.225743	0.170417	0.754915	-0.405613	33
1	DNasePeakNoPromoter40711_Reversed:	0.23664	0.112248	0.47434	-1.07601	18
1	DNasePeakNoPromoter28846_Reversed:	0.130272	0.0596006	0.457511	-1.12812	37
1	DNasePeakNoPromoter12820_Reversed:	0.0735303	0.0575193	0.782254	-0.354292	20
1	DNasePeakNoPromoter43613_Reversed:	0.0555082	0.0429897	0.774476	-0.368708	17
1	DNasePeakNoPromoter29348	0.125524	0.0901736	0.718376	-0.477189	71
1	ENSG00000027001_Reversed:	0.138064	0.140419	1.01706	0.0244025	24
1	ENSG00000125734_Reversed:	0.152597	0.19855	1.30114	0.379773	24
1	DNasePeakNoPromoter35956	0.108998	0.0792688	0.727251	-0.459474	14
1	DNasePeakNoPromoter12803	0.106628	0.0574412	0.538705	-0.892433	22
1	DNasePeakNoPromoter20641_Reversed:	0.15537	0.114235	0.735243	-0.443707	18
1	DNasePeakNoPromoter4681	0.179599	0.19903	1.10819	0.148209	21
1	DNasePeakNoPromoter10576	0.152204	0.37594	2.46997	1.3045	36
1	DNasePeakNoPromoter16471_Reversed:	0.173406	0.192167	1.10819	0.148209	10
1	DNasePeakNoPromoter16043	0.108998	0.0729777	0.669533	-0.578773	14
1	DNasePeakNoPromoter52602_Reversed:	0.102744	0.115716	1.12626	0.171541	60
1	ENSG00000163607	0.0799318	0.25517	3.19235	1.67462	24
1	DNasePeakNoPromoter32951_Reversed:	0.21951	0.322947	1.47122	0.557014	17
1	DNasePeakNoPromoter25443	0.185157	0.119048	0.642961	-0.637197	77
1	DNasePeakNoPromoter25829_Reversed:	0.168207	0.100659	0.598424	-0.74076	26
1	DNasePeakNoPromoter55872	0.336077	0.17112	0.50917	-0.973782	14
1	ENSG00000204022_Reversed:	0.0772068	0.0471838	0.611136	-0.710435	9
1	DNasePeakNoPromoter47983_Reversed:	0.212737	0.328797	1.54556	0.628125	18
1	ENSG00000108684_Reversed:	0.141079	0.0875411	0.620512	-0.688469	46
1	DNasePeakNoPromoter5080	0.203986	0.150349	0.737053	-0.44016	58
1	ENSG00000100714_Reversed:	0.165443	0.241312	1.45858	0.544562	27
1	DNasePeakNoPromoter49219	0.173148	0.103804	0.599514	-0.738135	15
1	DNasePeakNoPromoter47601	0.241529	0.138978	0.575408	-0.797344	21
1	DNasePeakNoPromoter54610_Reversed:	0.133409	0.073135	0.548202	-0.867221	15
1	DNasePeakNoPromoter62695	0.149223	0.578339	3.87566	1.95444	13
1	DNasePeakNoPromoter17495	0.192225	0.0719828	0.374472	-1.41707	42
1	DNasePeakNoPromoter61679	0.184907	0.161324	0.872459	-0.196841	41
1	DNasePeakNoPromoter61006	0.054977	0.063574	1.15637	0.209609	18
1	DNasePeakNoPromoter20696_Reversed:	0.136247	0.0251647	0.184699	-2.43675	8
1	DNasePeakNoPromoter8686_Reversed:	0.190255	0.0770244	0.404848	-1.30455	36
1	DNasePeakNoPromoter15707	0.213833	0.0943677	0.441316	-1.18012	23
1	DNasePeakNoPromoter34715	0.151818	0.349969	2.30518	1.20488	34
1	ENSG00000135744	0.0854885	0.0777146	0.909064	-0.137546	50
1	DNasePeakNoPromoter34598	0.19746	0.18135	0.918415	-0.122782	22
1	DNasePeakNoPromoter30555	0.212628	0.192739	0.906459	-0.141687	65
1	DNasePeakNoPromoter48797_Reversed:	0.101909	0.096209	0.944072	-0.0830317	40
1	DNasePeakNoPromoter50316	0.189737	0.118694	0.625569	-0.676759	44
1	DNasePeakNoPromoter32295_Reversed:	0.0794776	0.0589798	0.742093	-0.430328	15
1	ENSG00000101363_Reversed:	0.0616357	0.132789	2.15441	1.1073	27
1	DNasePeakNoPromoter15440	0.195485	0.0951883	0.486933	-1.0382	22
1	DNasePeakNoPromoter61081	0.22638	0.20035	0.885015	-0.176226	64
1	DNasePeakNoPromoter10138_Reversed:	0.181663	0.29254	1.61034	0.687367	17
1	ENSG00000115657_Reversed:	0.0768575	0.225031	2.9279	1.54986	12
1	DNasePeakNoPromoter31355	0.152979	0.106288	0.694785	-0.525362	18
1	DNasePeakNoPromoter19006	0.132883	0.157978	1.18885	0.249569	26
1	DNasePeakNoPromoter43904	0.217996	0.0830436	0.380941	-1.39236	9
1	DNasePeakNoPromoter24481_Reversed:	0.237048	0.184592	0.778712	-0.360837	40
1	DNasePeakNoPromoter5197	0.203384	0.0905383	0.44516	-1.1676	68
1	DNasePeakNoPromoter36798_Reversed:	0.154879	0.0633957	0.409323	-1.28869	38
1	ENSG00000132640	0.142735	0.514978	3.60792	1.85117	6
1	DNasePeakNoPromoter50788_Reversed:	0.122623	0.300089	2.44726	1.29117	9
1	DNasePeakNoPromoter22525	0.202229	0.103982	0.514183	-0.959647	52
1	DNasePeakNoPromoter898_Reversed:	0.118356	0.0960835	0.811816	-0.300776	32
1	DNasePeakNoPromoter35654_Reversed:	0.197384	0.146633	0.742881	-0.428796	25
1	DNasePeakNoPromoter63412	0.179392	0.225539	1.25724	0.330257	19
1	DNasePeakNoPromoter39676_Reversed:	0.14634	0.173007	1.18223	0.241512	35
1	ENSG00000143341_Reversed:	0.206346	0.126781	0.614411	-0.702725	45
1	DNasePeakNoPromoter39083_Reversed:	0.213454	0.369544	1.73126	0.791819	49
1	ENSG00000042493_Reversed:	0.0681237	0.165143	2.42417	1.27749	11
1	DNasePeakNoPromoter9326_Reversed:	0.0851546	0.0884697	1.03893	0.0550993	15
1	ENSG00000143190	0.126155	0.188735	1.49606	0.581168	8
1	DNasePeakNoPromoter31666_Reversed:	0.143817	0.0739213	0.513997	-0.960168	11
1	DNasePeakNoPromoter32963_Reversed:	0.123861	0.0700037	0.565178	-0.823222	54
1	DNasePeakNoPromoter35716_Reversed:	0.186205	0.104276	0.560009	-0.836478	39
1	DNasePeakNoPromoter18601	0.199131	0.332465	1.66958	0.739485	12
1	DNasePeakNoPromoter34831_Reversed:	0.110295	0.112567	1.0206	0.0294126	27
1	DNasePeakNoPromoter63896_Reversed:	0.201848	0.10695	0.529855	-0.916332	8
1	DNasePeakNoPromoter5923	0.143234	0.156796	1.09468	0.130507	12
1	DNasePeakNoPromoter2263	0.075693	0.0449819	0.594268	-0.750814	59
1	DNasePeakNoPromoter54143_Reversed:	0.277404	0.194346	0.700589	-0.513361	36
1	DNasePeakNoPromoter18680	0.194311	0.197575	1.0168	0.0240352	78
1	DNasePeakNoPromoter32838	0.255027	0.178573	0.700211	-0.514139	38
1	DNasePeakNoPromoter25375	0.196802	0.222288	1.1295	0.175689	17
1	DNasePeakNoPromoter24605	0.181663	0.268723	1.47924	0.564855	20
1	DNasePeakNoPromoter50784	0.177122	0.179299	1.01229	0.0176245	49
1	DNasePeakNoPromoter22258_Reversed:	0.238433	0.20525	0.860828	-0.216203	15
1	DNasePeakNoPromoter49835_Reversed:	0.152762	0.132115	0.86484	-0.209496	32
1	ENSG00000099282	0.283849	0.462402	1.62904	0.704025	3
1	DNasePeakNoPromoter53651	0.150221	0.100175	0.666848	-0.584569	25
1	DNasePeakNoPromoter62867_Reversed:	0.139741	0.149053	1.06664	0.0930671	38
1	DNasePeakNoPromoter30990	0.0499574	0.0754941	1.51117	0.595668	9
1	DNasePeakNoPromoter48689_Reversed:	0.236162	0.0811562	0.343646	-1.541	9
1	DNasePeakNoPromoter4518	0.213105	0.102595	0.481428	-1.05461	38
1	DNasePeakNoPromoter43371_Reversed:	0.163497	0.090593	0.554096	-0.851791	9
1	DNasePeakNoPromoter52365_Reversed:	0.0794776	0.0908289	1.14282	0.192603	15
1	DNasePeakNoPromoter28481	0.181663	0.261942	1.44191	0.527981	32
1	DNasePeakNoPromoter17035	0.13877	0.0681544	0.491131	-1.02582	17
1	DNasePeakNoPromoter2522	0.156432	0.102756	0.656872	-0.606315	35
1	ENSG00000180176	0.228761	0.207609	0.907536	-0.139973	26
1	ENSG00000130957	0.140376	0.0600522	0.427795	-1.22501	21
1	ENSG00000125409_Reversed:	0.330886	0.0768423	0.232232	-2.10636	13
1	DNasePeakNoPromoter30479	0.0995654	0.0406507	0.408281	-1.29236	25
1	DNasePeakNoPromoter1840	0.185792	0.415218	2.23486	1.16018	10
1	DNasePeakNoPromoter17064	0.0794776	0.0566206	0.71241	-0.489221	7
1	DNasePeakNoPromoter48225_Reversed:	0.0847761	0.0654283	0.771777	-0.373744	14
1	DNasePeakNoPromoter17757_Reversed:	0.130192	0.0515877	0.396243	-1.33554	29
1	DNasePeakNoPromoter10846	0.15537	0.0889043	0.572211	-0.805381	37
1	ENSG00000175265	0.0965085	0.0542614	0.562245	-0.83073	7
1	ENSG00000205078	0.112552	0.18135	1.61125	0.688184	22
1	DNasePeakNoPromoter24899_Reversed:	0.272495	0.180647	0.662937	-0.593057	20
1	DNasePeakNoPromoter17505_Reversed:	0.139881	0.0675673	0.483035	-1.0498	49
1	ENSG00000115875	0.165515	0.267165	1.61414	0.690769	44
1	DNasePeakNoPromoter64225	0.115972	0.127396	1.09851	0.135542	55
1	ENSG00000131747	0.0970958	0.137321	1.41429	0.500074	28
1	ENSG00000100888_Reversed:	0.136247	0.281216	2.06401	1.04545	29
1	DNasePeakNoPromoter53091	0.182695	0.12611	0.690273	-0.534762	43
1	DNasePeakNoPromoter23142	0.253031	0.323546	1.27868	0.35466	13
1	DNasePeakNoPromoter39507	0.0454158	0.053475	1.17745	0.235671	23
1	DNasePeakNoPromoter45142_Reversed:	0.147601	0.0707758	0.479506	-1.06038	23
1	DNasePeakNoPromoter16148_Reversed:	0.167689	0.142277	0.84846	-0.237082	12
1	DNasePeakNoPromoter39203_Reversed:	0.255027	0.258422	1.01331	0.01908	12
1	ENSG00000101115_Reversed:	0.103807	0.1429	1.37658	0.461092	6
1	DNasePeakNoPromoter363_Reversed:	0.155462	0.112515	0.723749	-0.466438	25
1	DNasePeakNoPromoter45755_Reversed:	0.10597	0.069203	0.653042	-0.614752	2
1	DNasePeakNoPromoter53811	0.147181	0.475683	3.23196	1.69241	53
1	ENSG00000156384	0.104594	0.17215	1.64588	0.718863	32
1	DNasePeakNoPromoter50248_Reversed:	0.10597	0.03565	0.336416	-1.57168	8
1	DNasePeakNoPromoter3206_Reversed:	0.249787	0.0519022	0.207786	-2.26683	7
1	DNasePeakNoPromoter15097	0.136247	0.0872088	0.640077	-0.643683	28
1	ENSG00000167112	0.148055	0.290652	1.96313	0.973158	49
1	DNasePeakNoPromoter45234	0.145709	0.150202	1.03084	0.0438134	23
1	DNasePeakNoPromoter4160_Reversed:	0.245006	0.180789	0.737894	-0.438514	37
1	DNasePeakNoPromoter29197	0.201848	0.199221	0.986984	-0.0189013	35
1	DNasePeakNoPromoter4923_Reversed:	0.08629	0.10003	1.15923	0.213164	9
1	DNasePeakNoPromoter8823_Reversed:	0.232125	0.246754	1.06302	0.0881711	53
1	DNasePeakNoPromoter10923	0.0567697	0.108523	1.91163	0.934805	3
1	DNasePeakNoPromoter52890	0.181663	0.148177	0.815671	-0.293941	46
1	DNasePeakNoPromoter18146	0.262014	0.107434	0.410031	-1.28619	12
1	DNasePeakNoPromoter15225_Reversed:	0.259348	0.157445	0.60708	-0.720041	37
1	DNasePeakNoPromoter53485_Reversed:	0.150342	0.281801	1.8744	0.906432	28
1	DNasePeakNoPromoter22897	0.177534	0.149273	0.840809	-0.25015	21
1	DNasePeakNoPromoter58924	0.145537	0.205035	1.40882	0.494487	43
1	DNasePeakNoPromoter56659_Reversed:	0.15044	0.0796227	0.529267	-0.917934	31
1	ENSG00000161243_Reversed:	0.121109	0.0943677	0.779198	-0.359938	11
1	DNasePeakNoPromoter22229_Reversed:	0.0802345	0.0717194	0.893872	-0.161859	29
1	ENSG00000269113	0.131467	0.0397338	0.302234	-1.72626	18
1	DNasePeakNoPromoter44900	0.175175	0.103535	0.591036	-0.758682	34
1	DNasePeakNoPromoter20620	0.206435	0.217904	1.05555	0.0779997	65
1	DNasePeakNoPromoter34710	0.194498	0.18176	0.93451	-0.0977178	45
1	DNasePeakNoPromoter60176	0.111475	0.0480417	0.430964	-1.21436	10
1	DNasePeakNoPromoter64793	0.21194	0.302676	1.42812	0.514114	53
1	DNasePeakNoPromoter35790	0.138702	0.156599	1.12903	0.175087	36
1	DNasePeakNoPromoter36310	0.0885025	0.144213	1.62948	0.704412	38
1	DNasePeakNoPromoter51626	0.15007	0.128012	0.853017	-0.229354	22
1	DNasePeakNoPromoter57118	0.15475	0.17126	1.10669	0.146247	26
1	DNasePeakNoPromoter16645_Reversed:	0.181663	0.0916715	0.504623	-0.986721	13
1	DNasePeakNoPromoter40072_Reversed:	0.0908316	0.0736068	0.810366	-0.303355	9
1	DNasePeakNoPromoter24995_Reversed:	0.330297	0.183588	0.555828	-0.84729	10
1	DNasePeakNoPromoter49372_Reversed:	0.155462	0.0617019	0.396895	-1.33317	25
1	DNasePeakNoPromoter15609	0.193259	0.114847	0.594268	-0.750814	46
1	DNasePeakNoPromoter4193_Reversed:	0.137355	0.311644	2.26889	1.18199	40
1	DNasePeakNoPromoter36230	0.183555	0.0751009	0.409146	-1.28931	47
1	ENSG00000165409	0.108673	0.0916715	0.84355	-0.245455	27
1	ENSG00000126970	0.145182	0.281247	1.93721	0.953977	60
1	DNasePeakNoPromoter37821_Reversed:	0.205993	0.105827	0.513739	-0.960893	27
1	DNasePeakNoPromoter38028_Reversed:	0.262014	0.127033	0.484834	-1.04444	25
1	DNasePeakNoPromoter50757_Reversed:	0.229804	0.272911	1.18758	0.248029	49
1	ENSG00000171804_Reversed:	0.198847	0.218831	1.1005	0.138155	36
1	DNasePeakNoPromoter40403	0.137304	0.442431	3.22228	1.68808	42
1	DNasePeakNoPromoter58333_Reversed:	0.0924535	0.107849	1.16652	0.222209	55
1	DNasePeakNoPromoter46155	0.163497	0.0981424	0.600271	-0.736314	14
1	DNasePeakNoPromoter61340_Reversed:	0.23162	0.0754941	0.325939	-1.61733	9
1	DNasePeakNoPromoter22911	0.236162	0.0717194	0.303687	-1.71934	9
1	DNasePeakNoPromoter26150_Reversed:	0.186709	0.18926	1.01366	0.0195728	35
1	ENSG00000142405_Reversed:	0.122273	0.119774	0.979563	-0.0297896	25
1	DNasePeakNoPromoter59160_Reversed:	0.189108	0.0832292	0.440114	-1.18405	60
1	DNasePeakNoPromoter10579_Reversed:	0.125992	0.641091	5.08834	2.3472	61
1	DNasePeakNoPromoter25397	0.111647	0.239851	2.1483	1.10319	23
1	DNasePeakNoPromoter63524_Reversed:	0.121109	0.102756	0.84846	-0.237082	26
1	DNasePeakNoPromoter44483	0.23425	0.438065	1.87008	0.903096	18
1	DNasePeakNoPromoter19207_Reversed:	0.195856	0.0908289	0.463755	-1.10857	15
1	DNasePeakNoPromoter16583	0.206894	0.150389	0.726889	-0.460192	62
1	DNasePeakNoPromoter22651_Reversed:	0.141389	0.106119	0.750549	-0.413983	52
1	ENSG00000168454_Reversed:	0.121554	0.0704982	0.579974	-0.785939	33
1	DNasePeakNoPromoter40075_Reversed:	0.113539	0.172435	1.51873	0.602863	43
1	DNasePeakNoPromoter15394	0.0984008	0.0566206	0.575408	-0.797344	11
1	DNasePeakNoPromoter43023	0.158955	0.0759231	0.477638	-1.06601	43
1	DNasePeakNoPromoter33649	0.102185	0.300404	2.93979	1.55571	11
1	DNasePeakNoPromoter4606	0.199829	0.145326	0.727251	-0.459474	19
1	DNasePeakNoPromoter57129	0.112278	0.0608147	0.541645	-0.884581	35
1	ENSG00000157617	0.178419	0.109197	0.612025	-0.708339	13
1	ENSG00000238269	0.130658	0.210513	1.61118	0.688114	64
1	ENSG00000136153	0.200456	0.579222	2.88953	1.53083	28
1	DNasePeakNoPromoter31780	0.138919	0.0943677	0.679301	-0.557878	16
1	DNasePeakNoPromoter11992_Reversed:	0.134733	0.0811562	0.602346	-0.731335	29
1	DNasePeakNoPromoter54032_Reversed:	0.17258	0.222708	1.29046	0.367887	9
1	DNasePeakNoPromoter32613_Reversed:	0.162199	0.184691	1.13867	0.187347	27
1	DNasePeakNoPromoter7640_Reversed:	0.0925783	0.222127	2.39934	1.26264	25
1	DNasePeakNoPromoter11538_Reversed:	0.159569	0.198427	1.24352	0.31443	36
1	DNasePeakNoPromoter32121_Reversed:	0.102185	0.155707	1.52376	0.60764	11
1	DNasePeakNoPromoter62840	0.18755	0.362791	1.93437	0.951862	53
1	DNasePeakNoPromoter4115	0.175175	0.125824	0.718273	-0.477396	20
1	DNasePeakNoPromoter1272_Reversed:	0.193017	0.121105	0.627433	-0.672468	11
1	DNasePeakNoPromoter48441	0.0960718	0.0660574	0.687583	-0.540394	25
1	DNasePeakNoPromoter45948_Reversed:	0.137994	0.0950936	0.689113	-0.537187	25
1	ENSG00000239282_Reversed:	0.132754	0.165506	1.24672	0.318134	25
1	DNasePeakNoPromoter53554_Reversed:	0.193017	0.144697	0.74966	-0.415692	11
1	DNasePeakNoPromoter60890_Reversed:	0.255027	0.161151	0.631897	-0.662238	12
1	DNasePeakNoPromoter58349	0.136247	0.0820589	0.602279	-0.731497	22
1	ENSG00000007968_Reversed:	0.203176	0.136088	0.669805	-0.578188	18
1	DNasePeakNoPromoter61733_Reversed:	0.277541	0.274715	0.989817	-0.0147656	17
1	DNasePeakNoPromoter4684	0.0982464	0.189891	1.9328	0.950695	48
1	ENSG00000141510	0.1529	0.288136	1.88448	0.914163	29
1	DNasePeakNoPromoter65085_Reversed:	0.160796	0.190776	1.18644	0.246643	36
1	DNasePeakNoPromoter57716	0.149872	0.151932	1.01374	0.0196939	19
1	DNasePeakNoPromoter60538_Reversed:	0.330886	0.226482	0.684472	-0.546937	6
1	DNasePeakNoPromoter16899_Reversed:	0.227079	0.125824	0.554096	-0.851791	2
1	DNasePeakNoPromoter55257	0.12926	0.173491	1.34219	0.424585	25
1	C:SLEA_hg18:chr9:82902419-82902586|57:V_HNF6_Q6:CAAAATCAATAA;72:V_Rxra_UP:GGCCGTGACCCCGTGAT;92:V_PPARA_02:CCGGGTCATTGGGGTCAGG	0.186903	0.0885604	0.47383	-1.07756	25
1	DNasePeakNoPromoter9180_Reversed:	0.124569	0.109467	0.878762	-0.186455	34
1	DNasePeakNoPromoter44819	0.238089	0.171578	0.720645	-0.472638	32
1	DNasePeakNoPromoter31721	0.0605544	0.069203	1.14282	0.192603	2
1	DNasePeakNoPromoter1751_Reversed:	0.144262	0.0910371	0.631054	-0.664164	33
1	DNasePeakNoPromoter4385	0.155462	0.099449	0.639701	-0.64453	25
1	DNasePeakNoPromoter53765_Reversed:	0.139042	0.135309	0.973149	-0.0392673	64
1	DNasePeakNoPromoter36002_Reversed:	0.119944	0.0667833	0.556786	-0.844805	38
1	DNasePeakNoPromoter10416_Reversed:	0.21951	0.0831334	0.378723	-1.40078	41
1	DNasePeakNoPromoter43998	0.240901	0.581797	2.41509	1.27208	22
1	DNasePeakNoPromoter42868	0.184335	0.113241	0.614324	-0.702928	16
1	DNasePeakNoPromoter18805_Reversed:	0.181663	0.133688	0.735909	-0.4424	11
1	ENSG00000186567	0.13057	0.0808023	0.618841	-0.692359	31
1	DNasePeakNoPromoter26000_Reversed:	0.190397	0.209787	1.10184	0.139913	25
1	DNasePeakNoPromoter60907_Reversed:	0.140255	0.0871513	0.621379	-0.686454	67
1	DNasePeakNoPromoter17079_Reversed:	0.255464	0.300089	1.17468	0.232273	39
1	ENSG00000179111_Reversed:	0.120352	0.107579	0.893872	-0.161859	19
1	DNasePeakNoPromoter10198	0.134828	0.0654676	0.485563	-1.04227	31
1	ENSG00000188234	0.348188	0.100659	0.289094	-1.79039	2
1	DNasePeakNoPromoter15597	0.174782	0.0903642	0.517011	-0.951733	32
1	DNasePeakNoPromoter60137_Reversed:	0.0726652	0.0566206	0.779198	-0.359938	14
1	DNasePeakNoPromoter3822_Reversed:	0.214362	0.0754941	0.35218	-1.50562	24
1	DNasePeakNoPromoter5057	0.19889	0.326057	1.63938	0.713153	28
1	DNasePeakNoPromoter59888	0.21194	0.325291	1.53482	0.618073	50
1	DNasePeakNoPromoter41871	0.172729	0.110766	0.641271	-0.640994	60
1	DNasePeakNoPromoter20548	0.154948	0.195397	1.26105	0.334622	16
1	DNasePeakNoPromoter47701	0.225637	0.251947	1.1166	0.159114	62
1	ENSG00000167554_Reversed:	0.15767	0.460087	2.91804	1.545	52
1	ENSG00000158488	0.162541	0.0675474	0.415572	-1.26683	18
1	DNasePeakNoPromoter64855	0.111475	0.173293	1.55455	0.636495	43
1	DNasePeakNoPromoter39216_Reversed:	0.179689	0.135397	0.75351	-0.408301	22
1	DNasePeakNoPromoter54702_Reversed:	0.160003	0.0754941	0.471829	-1.08366	64
1	DNasePeakNoPromoter32575	0.136247	0.140203	1.02904	0.0412935	20
1	DNasePeakNoPromoter16672_Reversed:	0.153612	0.0976983	0.636006	-0.652887	33
1	DNasePeakNoPromoter11542	0.0875876	0.273666	3.12449	1.64362	13
1	DNasePeakNoPromoter54090_Reversed:	0.154414	0.0603953	0.391127	-1.35429	4
1	ENSG00000244057_Reversed:	0.223835	0.074146	0.331253	-1.59399	27
1	DNasePeakNoPromoter62589_Reversed:	0.193017	0.0849309	0.440018	-1.18437	27
1	DNasePeakNoPromoter9767_Reversed:	0.275739	0.195476	0.708917	-0.496311	13
1	DNasePeakNoPromoter34285	0.112552	0.0795971	0.707202	-0.499806	22
1	ENSG00000133103_Reversed:	0.200965	0.579418	2.88318	1.52766	39
1	DNasePeakNoPromoter32462	0.140376	0.0810704	0.577523	-0.792049	43
1	DNasePeakNoPromoter46324	0.18341	0.113967	0.621379	-0.686454	25
1	DNasePeakNoPromoter14834	0.119216	0.0412859	0.34631	-1.52986	15
1	DNasePeakNoPromoter30338	0.119515	0.0824476	0.68985	-0.535646	18
1	DNasePeakNoPromoter19006_Reversed:	0.152762	0.132115	0.86484	-0.209496	21
1	DNasePeakNoPromoter26672_Reversed:	0.148269	0.111021	0.748779	-0.417389	33
1	DNasePeakNoPromoter7818	0.160702	0.180024	1.12024	0.163806	25
1	DNasePeakNoPromoter47718	0.215184	0.134362	0.624402	-0.679452	41
1	DNasePeakNoPromoter11960	0.131817	0.0837801	0.635581	-0.653852	40
1	DNasePeakNoPromoter26409	0.166525	0.0424655	0.25501	-1.97137	35
1	DNasePeakNoPromoter58613_Reversed:	0.188544	0.316275	1.67746	0.746275	32
1	ENSG00000197915	0.160702	0.0580724	0.361367	-1.46846	12
1	DNasePeakNoPromoter49202_Reversed:	0.127164	0.0339724	0.267154	-1.90426	4
1	DNasePeakNoPromoter63400	0.11077	0.0653669	0.590113	-0.760938	40
1	ENSG00000162825_Reversed:	0.187587	0.100932	0.538057	-0.89417	22
1	DNasePeakNoPromoter50883	0.174438	0.138978	0.796718	-0.327858	43
1	ENSG00000243646	0.227079	0.306695	1.35061	0.433611	3
1	ENSG00000118961_Reversed:	0.0940755	0.231875	2.46477	1.30145	13
1	DNasePeakNoPromoter41041	0.246543	0.208957	0.847549	-0.238632	13
1	DNasePeakNoPromoter54750_Reversed:	0.0914898	0.198582	2.17054	1.11806	68
1	DNasePeakNoPromoter4796_Reversed:	0.123271	0.229179	1.85914	0.894635	27
1	DNasePeakNoPromoter3239	0.0940755	0.0930196	0.988775	-0.0162854	13
1	DNasePeakNoPromoter41928	0.117455	0.163354	1.39078	0.475896	28
1	DNasePeakNoPromoter58816_Reversed:	0.244783	0.0895693	0.365913	-1.45043	58
1	DNasePeakNoPromoter28654	0.200786	0.63127	3.144	1.6526	37
1	DNasePeakNoPromoter46665_Reversed:	0.169816	0.563744	3.31975	1.73107	45
1	DNasePeakNoPromoter49412	0.151386	0.101838	0.672708	-0.571949	47
1	DNasePeakNoPromoter32193_Reversed:	0.131007	0.263504	2.01137	1.00818	51
1	DNasePeakNoPromoter1762_Reversed:	0.172426	0.208249	1.20776	0.27233	58
1	ENSG00000162407	0.144505	0.0531891	0.368078	-1.44192	10
1	DNasePeakNoPromoter54841	0.240055	0.168963	0.703852	-0.506656	20
1	DNasePeakNoPromoter11010_Reversed:	0.178078	0.0933743	0.524346	-0.931409	37
1	DNasePeakNoPromoter51602	0.233567	0.0539244	0.230873	-2.11483	6
1	DNasePeakNoPromoter55703	0.0817484	0.096255	1.17745	0.235671	9
1	DNasePeakNoPromoter14406_Reversed:	0.242587	0.12613	0.51994	-0.943584	40
1	DNasePeakNoPromoter62940_Reversed:	0.0662313	0.168289	2.54093	1.34536	23
1	ENSG00000265241	0.075693	0.215158	2.84251	1.50717	14
1	DNasePeakNoPromoter63536_Reversed:	0.177471	0.114112	0.642992	-0.637128	64
1	ENSG00000183801_Reversed:	0.214968	0.167345	0.778466	-0.361294	14
1	DNasePeakNoPromoter1418_Reversed:	0.187777	0.165869	0.883333	-0.178971	51
1	DNasePeakNoPromoter18231_Reversed:	0.112149	0.0974491	0.868924	-0.202699	48
1	ENSG00000168658_Reversed:	0.0878038	0.122049	1.39002	0.475103	29
1	DNasePeakNoPromoter31033_Reversed:	0.237171	0.0828339	0.349258	-1.51764	17
1	DNasePeakNoPromoter61549_Reversed:	0.103807	0.0674055	0.649332	-0.622973	6
1	DNasePeakNoPromoter43956_Reversed:	0.21194	0.0830436	0.391825	-1.35172	29
1	DNasePeakNoPromoter3782_Reversed:	0.136247	0.0988085	0.725214	-0.463521	16
1	DNasePeakNoPromoter1010	0.225015	0.180156	0.800644	-0.320768	21
1	DNasePeakNoPromoter56797	0.149872	0.179299	1.19634	0.258633	19
1	DNasePeakNoPromoter35072_Reversed:	0.120352	0.073135	0.607676	-0.718625	39
1	ENSG00000175792	0.0794776	0.323209	4.06667	2.02385	23
1	DNasePeakNoPromoter31419_Reversed:	0.108196	0.0666125	0.615663	-0.699788	33
1	DNasePeakNoPromoter38718	0.203843	0.279592	1.3716	0.455864	42
1	DNasePeakNoPromoter40285	0.184335	0.145992	0.791996	-0.336434	33
1	DNasePeakNoPromoter10833_Reversed:	0.197883	0.0970639	0.490511	-1.02764	27
1	DNasePeakNoPromoter45315_Reversed:	0.263098	0.390487	1.48419	0.569672	57
1	DNasePeakNoPromoter20082_Reversed:	0.149057	0.205189	1.37658	0.461092	38
1	DNasePeakNoPromoter37286_Reversed:	0.153909	0.123727	0.803894	-0.314923	17
1	DNasePeakNoPromoter45391	0.160617	0.162036	1.00884	0.0126937	40
1	DNasePeakNoPromoter46640_Reversed:	0.149704	0.0573196	0.382887	-1.38501	26
1	DNasePeakNoPromoter50999_Reversed:	0.196196	0.144194	0.734947	-0.444288	24
1	DNasePeakNoPromoter62925	0.139833	0.0735075	0.525681	-0.92774	37
1	DNasePeakNoPromoter39485_Reversed:	0.0908316	0.0220191	0.242417	-2.04444	5
1	DNasePeakNoPromoter40600_Reversed:	0.205506	0.0938958	0.4569	-1.13005	39
1	ENSG00000043514_Reversed:	0.12926	0.172282	1.33283	0.414489	38
1	DNasePeakNoPromoter3705_Reversed:	0.124439	0.057753	0.464106	-1.10747	49
1	DNasePeakNoPromoter53071	0.214306	0.073135	0.341265	-1.55104	31
1	DNasePeakNoPromoter51564_Reversed:	0.150977	0.102529	0.679106	-0.558292	36
1	DNasePeakNoPromoter54379	0.147945	0.0797836	0.539277	-0.8909	65
1	DNasePeakNoPromoter24734_Reversed:	0.088857	0.0369265	0.415572	-1.26683	22
1	DNasePeakNoPromoter11056_Reversed:	0.113539	0.061339	0.540244	-0.888317	3
1	DNasePeakNoPromoter3297_Reversed:	0.22975	0.116572	0.507385	-0.978848	16
1	DNasePeakNoPromoter2679_Reversed:	0.131706	0.150988	1.14641	0.197118	9
1	ENSG00000213380_Reversed:	0.0929439	0.214632	2.30926	1.20743	42
1	DNasePeakNoPromoter24364	0.128981	0.0807787	0.626285	-0.675109	49
1	DNasePeakNoPromoter59236_Reversed:	0.143572	0.0754941	0.525826	-0.927342	30
1	DNasePeakNoPromoter17469	0.111615	0.0767737	0.687844	-0.539847	58
1	DNasePeakNoPromoter45059	0.133918	0.142761	1.06603	0.0922522	38
1	DNasePeakNoPromoter60035	0.235594	0.299617	1.27175	0.346816	15
1	DNasePeakNoPromoter20973_Reversed:	0.265682	0.618108	2.32649	1.21816	19
1	DNasePeakNoPromoter15393_Reversed:	0.131201	0.0817853	0.623358	-0.681866	8
1	DNasePeakNoPromoter49965	0.12289	0.0976983	0.795008	-0.330959	16
1	DNasePeakNoPromoter9259	0.100564	0.086279	0.857956	-0.221025	13
1	DNasePeakNoPromoter45164_Reversed:	0.108299	0.0653315	0.60325	-0.729172	12
1	DNasePeakNoPromoter93_Reversed:	0.10597	0.0943677	0.890512	-0.167293	2
1	DNasePeakNoPromoter64985_Reversed:	0.100564	0.0802125	0.797631	-0.326207	27
1	DNasePeakNoPromoter637	0.117033	0.105619	0.902474	-0.148043	51
1	DNasePeakNoPromoter59355_Reversed:	0.119328	0.223892	1.87628	0.907873	50
1	ENSG00000082175_Reversed:	0.101645	0.0386458	0.380204	-1.39515	20
1	ENSG00000133055	0.186709	0.144697	0.774986	-0.367758	8
1	ENSG00000165929	0.162449	0.0548058	0.337373	-1.56758	51
1	DNasePeakNoPromoter18404_Reversed:	0.189921	0.153562	0.808559	-0.306575	21
1	DNasePeakNoPromoter15740_Reversed:	0.132463	0.125824	0.949879	-0.0741838	11
1	DNasePeakNoPromoter23797	0.115889	0.0911136	0.786218	-0.346999	28
1	DNasePeakNoPromoter38888	0.155462	0.164055	1.05527	0.0776167	25
1	ENSG00000101890	0.154019	0.0771353	0.500818	-0.997642	22
1	DNasePeakNoPromoter49214	0.140284	0.104434	0.744442	-0.425768	44
1	DNasePeakNoPromoter48171_Reversed:	0.12799	0.0497575	0.388761	-1.36304	10
1	DNasePeakNoPromoter10680_Reversed:	0.174851	0.267061	1.52736	0.611043	39
1	DNasePeakNoPromoter66012	0.156284	0.145992	0.93415	-0.0982746	33
1	DNasePeakNoPromoter45021_Reversed:	0.187006	0.128784	0.688663	-0.538131	16
1	DNasePeakNoPromoter35805_Reversed:	0.170907	0.132115	0.773022	-0.371418	37
1	ENSG00000141086	0.165011	0.0654283	0.396509	-1.33457	59
1	DNasePeakNoPromoter43810_Reversed:	0.17179	0.106677	0.62097	-0.687405	22
1	DNasePeakNoPromoter8346	0.180366	0.0711802	0.394644	-1.34138	34
1	DNasePeakNoPromoter47568	0.173833	0.14448	0.831144	-0.266829	28
1	DNasePeakNoPromoter27732_Reversed:	0.204032	0.11803	0.578488	-0.789642	66
1	DNasePeakNoPromoter18588	0.174492	0.562233	3.22211	1.688	37
1	ENSG00000237353_Reversed:	0.206894	0.218094	1.05413	0.0760589	35
1	DNasePeakNoPromoter34524	0.221402	0.0443528	0.200327	-2.31957	39
1	DNasePeakNoPromoter40808	0.141157	0.121148	0.858247	-0.220535	73
1	ENSG00000126768	0.101461	0.224876	2.21639	1.14821	46
1	DNasePeakNoPromoter56150_Reversed:	0.291418	0.151513	0.519915	-0.943652	35
1	ENSG00000140153	0.118476	0.147706	1.24672	0.318134	22
1	DNasePeakNoPromoter52362_Reversed:	0.181663	0.179299	0.986984	-0.0189013	7
1	DNasePeakNoPromoter53067	0.144195	0.125509	0.870411	-0.200231	39
1	ENSG00000117586	0.0857854	0.033553	0.391127	-1.35429	17
1	DNasePeakNoPromoter14535_Reversed:	0.195021	0.10769	0.552199	-0.856741	50
1	DNasePeakNoPromoter52716_Reversed:	0.171571	0.243259	1.41783	0.503689	26
1	DNasePeakNoPromoter8182	0.241612	0.130605	0.540556	-0.887483	24
1	DNasePeakNoPromoter51752	0.123861	0.10409	0.840379	-0.250887	32
1	DNasePeakNoPromoter3507	0.102783	0.0516539	0.502552	-0.992654	18
1	DNasePeakNoPromoter16403	0.213721	0.119902	0.561023	-0.833869	33
1	ENSG00000145824	0.118081	0.0528459	0.447539	-1.15991	9
1	DNasePeakNoPromoter28010_Reversed:	0.166051	0.126217	0.760106	-0.395727	31
1	DNasePeakNoPromoter24070	0.152143	0.0566206	0.372154	-1.42603	19
1	DNasePeakNoPromoter53138_Reversed:	0.155006	0.103804	0.66968	-0.578456	45
1	DNasePeakNoPromoter21822_Reversed:	0.117324	0.0566206	0.4826	-1.0511	11
1	DNasePeakNoPromoter45317_Reversed:	0.171571	0.123727	0.72114	-0.471649	44
1	DNasePeakNoPromoter57236	0.145979	0.173232	1.18669	0.246943	27
1	DNasePeakNoPromoter17541	0.186094	0.132575	0.71241	-0.489221	40
1	DNasePeakNoPromoter31063_Reversed:	0.185792	0.142409	0.7665	-0.383643	10
1	DNasePeakNoPromoter26704_Reversed:	0.215082	0.167725	0.779819	-0.358789	52
1	DNasePeakNoPromoter3576	0.167263	0.213133	1.27424	0.349635	40
1	DNasePeakNoPromoter12426	0.0855913	0.153166	1.7895	0.839561	25
1	ENSG00000277586	0.137712	0.178994	1.29977	0.378255	30
1	DNasePeakNoPromoter47479	0.104456	0.0358597	0.343299	-1.54246	9
1	DNasePeakNoPromoter21175_Reversed:	0.146933	0.265062	1.80396	0.851168	67
1	DNasePeakNoPromoter25244	0.126155	0.157279	1.24672	0.318134	8
1	DNasePeakNoPromoter25336	0.205244	0.264592	1.28916	0.366429	51
1	ENSG00000135119	0.0454158	0.102232	2.25102	1.17058	11
1	DNasePeakNoPromoter49789_Reversed:	0.124527	0.0937589	0.752919	-0.409433	61
1	DNasePeakNoPromoter49839	0.11438	0.0545235	0.476686	-1.06889	26
1	DNasePeakNoPromoter64886	0.21194	0.32085	1.51387	0.598242	5
1	DNasePeakNoPromoter29597_Reversed:	0.296949	0.121468	0.409053	-1.28964	38
1	DNasePeakNoPromoter14454	0.159368	0.0971129	0.609362	-0.714628	54
1	DNasePeakNoPromoter39753	0.134782	0.283712	2.10496	1.0738	30
1	ENSG00000255587	0.169712	0.100824	0.594093	-0.75124	37
1	DNasePeakNoPromoter43124	0.0867028	0.0506154	0.58378	-0.776503	21
1	DNasePeakNoPromoter19001_Reversed:	0.215057	0.0804901	0.374273	-1.41784	67
1	DNasePeakNoPromoter53600_Reversed:	0.157801	0.0754941	0.478415	-1.06367	58
1	DNasePeakNoPromoter63692_Reversed:	0.239076	0.139949	0.585376	-0.772565	52
1	DNasePeakNoPromoter46300_Reversed:	0.0766391	0.0412859	0.538705	-0.892433	15
1	DNasePeakNoPromoter17367	0.0994822	0.0548231	0.551085	-0.859653	20
1	DNasePeakNoPromoter31794	0.253031	0.145596	0.575408	-0.797344	6
1	DNasePeakNoPromoter43273	0.12991	0.0768109	0.591261	-0.758132	42
1	DNasePeakNoPromoter25656	0.186205	0.154008	0.82709	-0.273884	49
1	ENSG00000162913	0.156891	0.15442	0.98425	-0.0229033	10
1	DNasePeakNoPromoter695_Reversed:	0.107862	0.0448246	0.415572	-1.26683	7
1	DNasePeakNoPromoter5913_Reversed:	0.17385	0.0992383	0.570828	-0.808872	92
1	DNasePeakNoPromoter59952	0.118586	0.17091	1.44124	0.52731	17
1	ENSG00000087301	0.228826	0.510311	2.23013	1.15713	25
1	DNasePeakNoPromoter3342	0.115381	0.0515197	0.446519	-1.16321	36
1	ENSG00000034713	0.103447	0.223861	2.16402	1.11371	35
1	DNasePeakNoPromoter51023_Reversed:	0.227079	0.137666	0.606247	-0.722023	16
1	DNasePeakNoPromoter19811_Reversed:	0.140472	0.0855893	0.609298	-0.714781	42
1	DNasePeakNoPromoter27865	0.173966	0.103645	0.595776	-0.747158	58
1	DNasePeakNoPromoter38718_Reversed:	0.137583	0.306973	2.23118	1.15781	33
1	DNasePeakNoPromoter62198_Reversed:	0.217996	0.161369	0.740238	-0.433939	39
1	DNasePeakNoPromoter32428_Reversed:	0.241053	0.156796	0.650461	-0.620466	12
1	DNasePeakNoPromoter46732_Reversed:	0.158955	0.16643	1.04703	0.0662975	21
1	DNasePeakNoPromoter47534_Reversed:	0.132754	0.0682351	0.513997	-0.960168	12
1	DNasePeakNoPromoter42333_Reversed:	0.254771	0.301516	1.18348	0.243032	40
1	DNasePeakNoPromoter46678	0.230323	0.300628	1.30525	0.384324	13
1	DNasePeakNoPromoter41999_Reversed:	0.129519	0.0943677	0.728601	-0.4568	26
1	DNasePeakNoPromoter36528_Reversed:	0.181663	0.0377471	0.207786	-2.26683	2
1	DNasePeakNoPromoter18141	0.279909	0.30968	1.10636	0.145818	48
1	ENSG00000212725	0.148358	0.0880765	0.593675	-0.752256	14
1	DNasePeakNoPromoter54478_Reversed:	0.0825741	0.0943677	1.14282	0.192603	21
1	DNasePeakNoPromoter34738_Reversed:	0.363326	0.178119	0.490245	-1.02842	15
1	DNasePeakNoPromoter41958	0.120027	0.061339	0.511042	-0.968488	27
1	DNasePeakNoPromoter40928_Reversed:	0.220834	0.0929522	0.420914	-1.2484	79
1	DNasePeakNoPromoter38387	0.13877	0.0817853	0.589357	-0.762786	17
1	DNasePeakNoPromoter5419	0.151386	0.0662072	0.43734	-1.19317	62
1	ENSG00000172785	0.141028	0.0764875	0.542357	-0.882685	37
1	DNasePeakNoPromoter45585	0.063995	0.0789257	1.23331	0.302537	21
1	DNasePeakNoPromoter52354_Reversed:	0.181663	0.100659	0.554096	-0.851791	23
1	DNasePeakNoPromoter4424_Reversed:	0.163251	0.545292	3.3402	1.73993	36
1	ENSG00000166523_Reversed:	0.214693	0.265945	1.23872	0.308856	10
1	DNasePeakNoPromoter3551_Reversed:	0.104594	0.0835011	0.798336	-0.324932	32
1	DNasePeakNoPromoter45571	0.148095	0.0894441	0.603965	-0.727463	22
1	DNasePeakNoPromoter5917	0.17258	0.107579	0.623358	-0.681866	9
1	DNasePeakNoPromoter16166_Reversed:	0.257356	0.223966	0.870257	-0.200486	14
1	ENSG00000182634_Reversed:	0.17914	0.0660574	0.368747	-1.4393	17
1	DNasePeakNoPromoter57597	0.170977	0.0655023	0.383106	-1.38419	16
1	DNasePeakNoPromoter41309_Reversed:	0.174094	0.0621254	0.35685	-1.48661	23
1	DNasePeakNoPromoter33004_Reversed:	0.264237	0.183588	0.694785	-0.525362	32
1	ENSG00000091513	0.0722524	0.120962	1.67416	0.743439	21
1	DNasePeakNoPromoter256_Reversed:	0.146569	0.10166	0.693596	-0.527833	43
1	ENSG00000156521_Reversed:	0.139446	0.319787	2.29327	1.19741	70
1	DNasePeakNoPromoter18778	0.165515	0.148891	0.899562	-0.152706	44
1	DNasePeakNoPromoter65951	0.096887	0.831694	8.58416	3.10168	14
1	DNasePeakNoPromoter385_Reversed:	0.192144	0.108886	0.566689	-0.81937	25
1	DNasePeakNoPromoter36837	0.229242	0.488914	2.13275	1.09271	20
1	DNasePeakNoPromoter40774_Reversed:	0.14244	0.194741	1.36717	0.451195	21
1	DNasePeakNoPromoter61492	0.13057	0.122678	0.939555	-0.0899511	31
1	DNasePeakNoPromoter52252	0.147601	0.0471838	0.319671	-1.64534	3
1	DNasePeakNoPromoter2833	0.168207	0.0685039	0.407261	-1.29598	26
1	ENSG00000172273_Reversed:	0.077474	0.174303	2.24982	1.16981	16
1	DNasePeakNoPromoter62168_Reversed:	0.176502	0.20718	1.17381	0.231198	43
1	DNasePeakNoPromoter43431	0.113011	0.0640822	0.567042	-0.818471	42
1	DNasePeakNoPromoter9540	0.225914	0.608309	2.69265	1.42903	77
1	ENSG00000086200	0.125561	0.358597	2.85595	1.51397	16
1	DNasePeakNoPromoter12050	0.234066	0.158973	0.679181	-0.558131	25
1	DNasePeakNoPromoter15933	0.17085	0.57025	3.33773	1.73887	41
1	ENSG00000181274	0.158172	0.154893	0.979269	-0.0302226	28
1	DNasePeakNoPromoter40843_Reversed:	0.174851	0.137305	0.78527	-0.34874	39
1	DNasePeakNoPromoter33456	0.148475	0.205431	1.38361	0.468438	25
1	DNasePeakNoPromoter63491_Reversed:	0.240624	0.156948	0.652256	-0.61649	56
1	DNasePeakNoPromoter14726_Reversed:	0.143456	0.210006	1.4639	0.549817	62
1	DNasePeakNoPromoter11063_Reversed:	0.116783	0.119982	1.02739	0.0389796	13
1	ENSG00000211717	0.136247	0.0837	0.614324	-0.702928	22
1	DNasePeakNoPromoter29227	0.0801455	0.0333062	0.415572	-1.26683	16
1	DNasePeakNoPromoter19703_Reversed:	0.17803	0.12532	0.703928	-0.506499	24
1	DNasePeakNoPromoter43993_Reversed:	0.101312	0.313591	3.0953	1.63008	12
1	DNasePeakNoPromoter218_Reversed:	0.120027	0.0930196	0.774986	-0.367758	13
1	DNasePeakNoPromoter17566_Reversed:	0.204371	0.128683	0.629655	-0.667367	21
1	DNasePeakNoPromoter45660	0.247264	0.0975133	0.39437	-1.34238	53
1	DNasePeakNoPromoter63226	0.178733	0.118112	0.660828	-0.597653	30
1	DNasePeakNoPromoter38178_Reversed:	0.116783	0.0525763	0.450203	-1.15135	13
1	DNasePeakNoPromoter36745	0.118476	0.172734	1.45797	0.543957	45
1	DNasePeakNoPromoter49102_Reversed:	0.326994	0.0921029	0.281666	-1.82794	24
1	DNasePeakNoPromoter46492_Reversed:	0.160617	0.242134	1.50752	0.592181	40
1	DNasePeakNoPromoter50343	0.137329	0.119982	0.873683	-0.194818	41
1	DNasePeakNoPromoter51010_Reversed:	0.14159	0.136556	0.964441	-0.0522348	16
1	DNasePeakNoPromoter13100	0.153278	0.0931881	0.607967	-0.717936	15
1	DNasePeakNoPromoter59603_Reversed:	0.141488	0.0987231	0.697751	-0.519216	25
1	DNasePeakNoPromoter38473	0.136247	0.126967	0.931889	-0.10177	10
1	DNasePeakNoPromoter52119_Reversed:	0.0851546	0.212327	2.49343	1.31813	7
1	DNasePeakNoPromoter22687	0.0635821	0.245356	3.85888	1.94818	4
1	DNasePeakNoPromoter16903_Reversed:	0.17547	0.202462	1.15382	0.206423	43
1	DNasePeakNoPromoter60667	0.0605544	0.125824	2.07786	1.0551	8
1	DNasePeakNoPromoter20305_Reversed:	0.154019	0.0853412	0.554096	-0.851791	22
1	ENSG00000182600_Reversed:	0.152276	0.0655023	0.430154	-1.21708	16
1	DNasePeakNoPromoter7790_Reversed:	0.166525	0.333432	2.0023	1.00166	8
1	ENSG00000163960	0.154414	0.412387	2.67066	1.4172	19
1	DNasePeakNoPromoter567_Reversed:	0.149223	0.31411	2.10496	1.0738	13
1	DNasePeakNoPromoter16463_Reversed:	0.196114	0.084073	0.428696	-1.22197	21
1	DNasePeakNoPromoter59428	0.181023	0.178368	0.985332	-0.0213181	70
1	DNasePeakNoPromoter17118	0.213721	0.169122	0.791319	-0.337669	50
1	DNasePeakNoPromoter5378	0.124082	0.0792014	0.638297	-0.6477	55
1	UWpeak53518_Reversed:_0	0.135098	0.088395	0.654305	-0.611964	78
1	DNasePeakNoPromoter60718_Reversed:	0.108299	0.0774299	0.714963	-0.48406	38
1	DNasePeakNoPromoter53200	0.28168	0.550301	1.95364	0.966166	88
1	DNasePeakNoPromoter34742_Reversed:	0.217518	0.253303	1.16452	0.21973	18
1	ENSG00000185958_Reversed:	0.221256	0.102595	0.463691	-1.10876	38
1	ENSG00000061936_Reversed:	0.0953731	0.122678	1.28629	0.363222	19
1	ENSG00000270898	0.257356	0.176153	0.684472	-0.546937	2
1	DNasePeakNoPromoter31251_Reversed:	0.193774	0.0805271	0.415572	-1.26683	14
1	DNasePeakNoPromoter44016	0.0681237	0.0684166	1.0043	0.00618965	7
1	DNasePeakNoPromoter59091	0.170309	0.254793	1.49606	0.581168	7
1	DNasePeakNoPromoter14901_Reversed:	0.0764897	0.101321	1.32464	0.405596	18
1	DNasePeakNoPromoter3395_Reversed:	0.140614	0.115782	0.823401	-0.280333	51
1	DNasePeakNoPromoter18298_Reversed:	0.156684	0.136833	0.873304	-0.195444	19
1	DNasePeakNoPromoter19141	0.154138	0.0657714	0.426704	-1.22869	32
1	DNasePeakNoPromoter56129_Reversed:	0.17179	0.0837	0.487223	-1.03735	22
1	ENSG00000188133	0.11077	0.0929867	0.839456	-0.252474	40
1	DNasePeakNoPromoter50191_Reversed:	0.110512	0.115758	1.04747	0.0669086	29
1	DNasePeakNoPromoter48731_Reversed:	0.266635	0.156468	0.586825	-0.768999	30
1	DNasePeakNoPromoter38968	0.213022	0.144697	0.67926	-0.557964	41
1	DNasePeakNoPromoter10939	0.255338	0.301977	1.18266	0.242031	44
1	DNasePeakNoPromoter36003_Reversed:	0.148863	0.0754941	0.507139	-0.979547	17
1	DNasePeakNoPromoter62012	0.120218	0.0555104	0.461747	-1.11483	16
1	ENSG00000168702_Reversed:	0.08816	0.10769	1.22153	0.28869	16
1	C:SLEA_hg18:chr9:82902419-82902586|4:V_HNF6_Q6:CAAAATCAATAA;25:V_HNF6_Q6:CAAAATCAATAA;46:V_HNF6_Q6:CAAAATCAATAA;67:V_CEBP_Q2_01:ATTGCACAATCC;88:V_CEBP_Q2_01:ATTGCACAATCC;109:V_HNF6_Q6:CAAAATCAATAA;130:V_CEBP_Q2_01:ATTGCACAATCC;151:V_CEBP_Q2_01:ATTGCACAATCC	0.0994237	0.0739639	0.743926	-0.42677	36
1	DNasePeakNoPromoter38047_Reversed:	0.142735	0.109467	0.76692	-0.382853	34
1	DNasePeakNoPromoter17320_Reversed:	0.193197	0.0683042	0.353547	-1.50003	62
1	ENSG00000188822_Reversed:	0.118081	0.124565	1.05491	0.0771256	4
1	ENSG00000162714	0.126742	0.0891006	0.70301	-0.508384	42
1	DNasePeakNoPromoter62313_Reversed:	0.08629	0.107579	1.24672	0.318134	9
1	DNasePeakNoPromoter15213_Reversed:	0.170977	0.0999187	0.584398	-0.774976	33
1	DNasePeakNoPromoter31987_Reversed:	0.149749	0.110181	0.735767	-0.442679	36
1	ENSG00000169717_Reversed:	0.196261	0.106501	0.542648	-0.881911	27
1	DNasePeakNoPromoter11450	0.121109	0.106051	0.87567	-0.191541	20
1	DNasePeakNoPromoter50211	0.224916	0.147843	0.657323	-0.605325	41
1	ENSG00000185974_Reversed:	0.14306	0.139664	0.976265	-0.0346554	19
1	DNasePeakNoPromoter16069	0.208913	0.233193	1.11622	0.158625	44
1	ENSG00000244752	0.164254	0.0817853	0.497921	-1.00601	59
1	DNasePeakNoPromoter1287	0.198694	0.100266	0.504623	-0.986721	15
1	DNasePeakNoPromoter16360_Reversed:	0.213786	0.143163	0.669653	-0.578515	40
1	DNasePeakNoPromoter30663_Reversed:	0.179273	0.0963544	0.537473	-0.895735	37
1	DNasePeakNoPromoter14468	0.124296	0.0437071	0.351638	-1.50784	18
1	ENSG00000113302	0.169816	0.0943677	0.555707	-0.847604	22
1	DNasePeakNoPromoter54405	0.19762	0.157109	0.795008	-0.330959	36
1	DNasePeakNoPromoter58532_Reversed:	0.200422	0.136218	0.679655	-0.557125	45
1	DNasePeakNoPromoter34381_Reversed:	0.211508	0.0744157	0.351834	-1.50703	34
1	DNasePeakNoPromoter35873	0.189721	0.156468	0.824726	-0.278013	61
1	DNasePeakNoPromoter54300	0.190627	0.44924	2.35665	1.23674	75
1	DNasePeakNoPromoter27828_Reversed:	0.160902	0.0976031	0.606601	-0.721179	34
1	DNasePeakNoPromoter19645	0.165048	0.193339	1.17141	0.228248	40
1	DNasePeakNoPromoter52558	0.136247	0.217046	1.59303	0.671771	7
1	DNasePeakNoPromoter39220_Reversed:	0.188151	0.105153	0.558873	-0.839408	6
1	ENSG00000170950	0.135083	0.0885604	0.655601	-0.60911	38
1	DNasePeakNoPromoter39393	0.233807	0.117435	0.502274	-0.993452	26
1	DNasePeakNoPromoter8410	0.214693	0.229056	1.0669	0.0934274	21
1	ENSG00000204033	0.122517	0.076372	0.623358	-0.681866	42
1	DNasePeakNoPromoter40462	0.191655	0.147969	0.772058	-0.373218	49
1	DNasePeakNoPromoter40889	0.31791	0.188735	0.593675	-0.752256	6
1	DNasePeakNoPromoter6745_Reversed:	0.198484	0.270521	1.36294	0.446718	26
1	DNasePeakNoPromoter12214_Reversed:	0.177122	0.135889	0.76721	-0.382306	19
1	DNasePeakNoPromoter60711	0.181663	0.0914187	0.503232	-0.990704	31
1	DNasePeakNoPromoter55473_Reversed:	0.156684	0.0802125	0.511937	-0.965962	19
1	ENSG00000177548_Reversed:	0.113539	0.162713	1.43309	0.519134	65
1	DNasePeakNoPromoter3034_Reversed:	0.0782161	0.051378	0.656872	-0.606315	17
1	DNasePeakNoPromoter28560_Reversed:	0.224808	0.457211	2.03379	1.02417	39
1	DNasePeakNoPromoter65209	0.221839	0.341175	1.53794	0.621003	25
1	DNasePeakNoPromoter6658_Reversed:	0.227079	0.217542	0.958003	-0.0618974	18
1	DNasePeakNoPromoter38963_Reversed:	0.0656006	0.0880765	1.34262	0.425049	8
1	DNasePeakNoPromoter38707	0.096887	0.0704612	0.727251	-0.459474	14
1	DNasePeakNoPromoter28721	0.217472	0.141914	0.652565	-0.615806	51
1	DNasePeakNoPromoter62	0.113539	0.0566206	0.498687	-1.00379	5
1	DNasePeakNoPromoter29657	0.192476	0.161773	0.840483	-0.250709	20
1	ENSG00000137656_Reversed:	0.148633	0.238493	1.60457	0.682187	21
1	DNasePeakNoPromoter48459	0.247516	0.319906	1.29247	0.370128	19
1	DNasePeakNoPromoter38356_Reversed:	0.298164	0.288027	0.965999	-0.0499064	22
1	DNasePeakNoPromoter10553	0.261141	0.144697	0.554096	-0.851791	11
1	DNasePeakNoPromoter13366	0.115286	0.0972713	0.843738	-0.245134	12
1	DNasePeakNoPromoter41429	0.143817	0.116629	0.810955	-0.302307	77
1	DNasePeakNoPromoter23311_Reversed:	0.109954	0.193702	1.76166	0.81694	18
1	DNasePeakNoPromoter20704	0.112278	0.0733971	0.653709	-0.613279	35
1	DNasePeakNoPromoter42503_Reversed:	0.102185	0.058508	0.572566	-0.804486	39
1	DNasePeakNoPromoter9956_Reversed:	0.167321	0.117546	0.702515	-0.509399	56
1	DNasePeakNoPromoter2452_Reversed:	0.273216	0.154284	0.564696	-0.824454	62
1	ENSG00000188257	0.0999147	0.0802125	0.80281	-0.31687	59
1	DNasePeakNoPromoter7396	0.22295	0.535322	2.40108	1.26369	10
1	ENSG00000041515	0.227079	0.0842404	0.370974	-1.43061	40
1	DNasePeakNoPromoter60843	0.14533	0.0754941	0.519465	-0.944901	4
1	DNasePeakNoPromoter22383_Reversed:	0.181663	0.11414	0.628306	-0.670462	20
1	DNasePeakNoPromoter39207_Reversed:	0.231208	0.138978	0.601096	-0.734334	21
1	DNasePeakNoPromoter59492_Reversed:	0.153474	0.146433	0.95412	-0.0677575	28
1	DNasePeakNoPromoter5280_Reversed:	0.103087	0.0730975	0.709088	-0.495963	62
1	DNasePeakNoPromoter32968_Reversed:	0.170309	0.106164	0.623358	-0.681866	15
1	DNasePeakNoPromoter62889	0.290661	0.118903	0.409079	-1.28955	19
1	DNasePeakNoPromoter6773_Reversed:	0.077375	0.169163	2.18627	1.12847	26
1	DNasePeakNoPromoter47844_Reversed:	0.204371	0.128576	0.62913	-0.66857	15
1	ENSG00000139133_Reversed:	0.0389278	0.107849	2.77048	1.47014	6
1	DNasePeakNoPromoter30015	0.213317	0.142981	0.670278	-0.577169	32
1	DNasePeakNoPromoter26798_Reversed:	0.17914	0.175104	0.977473	-0.0328717	17
1	DNasePeakNoPromoter19919	0.116783	0.101558	0.869623	-0.201537	20
1	ENSG00000125166_Reversed:	0.105173	0.114235	1.08615	0.11923	18
1	DNasePeakNoPromoter13050_Reversed:	0.2085	0.135117	0.648046	-0.625832	43
1	DNasePeakNoPromoter53675	0.241969	0.108291	0.447539	-1.15991	60
1	DNasePeakNoPromoter49548	0.23162	0.394457	1.70303	0.768105	9
1	DNasePeakNoPromoter22280_Reversed:	0.0635821	0.0868183	1.36545	0.449378	39
1	DNasePeakNoPromoter41327_Reversed:	0.124136	0.0884959	0.712892	-0.488244	44
1	DNasePeakNoPromoter12880	0.19554	0.100135	0.512092	-0.965524	71
1	DNasePeakNoPromoter8222_Reversed:	0.203354	0.107326	0.527777	-0.922	66
1	DNasePeakNoPromoter233_Reversed:	0.163497	0.466176	2.85129	1.51161	9
1	DNasePeakNoPromoter18588_Reversed:	0.165248	0.492758	2.98194	1.57625	82
1	DNasePeakNoPromoter34081	0.175739	0.0783662	0.445923	-1.16513	45
1	DNasePeakNoPromoter47290_Reversed:	0.126786	0.0935813	0.738106	-0.4381	23
1	DNasePeakNoPromoter57400	0.240436	0.182074	0.757265	-0.40113	16
1	DNasePeakNoPromoter8143_Reversed:	0.205885	0.0937386	0.455296	-1.13512	29
1	DNasePeakNoPromoter62762	0.267678	0.122964	0.459373	-1.12226	65
1	DNasePeakNoPromoter55759_Reversed:	0.177878	0.103018	0.579149	-0.787995	23
1	DNasePeakNoPromoter5047_Reversed:	0.176256	0.113691	0.645029	-0.632563	41
1	DNasePeakNoPromoter50082_Reversed:	0.104456	0.06417	0.614324	-0.702928	9
1	DNasePeakNoPromoter37987_Reversed:	0.13868	0.119982	0.865168	-0.208948	55
1	DNasePeakNoPromoter62141_Reversed:	0.176797	0.191432	1.08278	0.114734	27
1	DNasePeakNoPromoter35745_Reversed:	0.245245	0.0603953	0.246265	-2.02172	4
1	DNasePeakNoPromoter31405	0.179771	0.157279	0.874889	-0.192828	47
1	ENSG00000156482	0.176473	0.641161	3.6332	1.86124	34
1	DNasePeakNoPromoter8539	0.153116	0.100299	0.655055	-0.610313	34
1	DNasePeakNoPromoter8296	0.0770094	0.123088	1.59835	0.676588	22
1	DNasePeakNoPromoter41094	0.108299	0.0479097	0.442383	-1.17663	12
1	DNasePeakNoPromoter26044	0.181663	0.134002	0.737641	-0.43901	19
1	DNasePeakNoPromoter18433	0.236162	0.376527	1.59436	0.672976	19
1	DNasePeakNoPromoter2283_Reversed:	0.202479	0.0892561	0.440817	-1.18175	47
1	DNasePeakNoPromoter65129_Reversed:	0.0988461	0.0444083	0.449267	-1.15435	16
1	DNasePeakNoPromoter41774_Reversed:	0.207956	0.0903943	0.434679	-1.20198	18
1	DNasePeakNoPromoter58163_Reversed:	0.174676	0.0783978	0.448818	-1.1558	12
1	DNasePeakNoPromoter59750	0.252232	0.0731712	0.290095	-1.7854	64
1	DNasePeakNoPromoter52121	0.216757	0.147557	0.680747	-0.55481	21
1	DNasePeakNoPromoter33024	0.173833	1.12005	6.44324	2.68779	28
1	DNasePeakNoPromoter65391	0.147601	0.106164	0.71926	-0.475415	15
1	DNasePeakNoPromoter26669	0.247894	0.0982997	0.396538	-1.33447	23
1	DNasePeakNoPromoter22550_Reversed:	0.121753	0.124887	1.02574	0.036662	46
1	DNasePeakNoPromoter62803_Reversed:	0.196802	0.375898	1.91003	0.933598	11
1	DNasePeakNoPromoter65186	0.154414	0.0710903	0.460389	-1.11908	29
1	DNasePeakNoPromoter34669_Reversed:	0.115124	0.0948066	0.823519	-0.280126	42
1	DNasePeakNoPromoter39507_Reversed:	0.0790571	0.140503	1.77723	0.829634	26
1	DNasePeakNoPromoter40071_Reversed:	0.238799	0.751897	3.14866	1.65474	30
1	DNasePeakNoPromoter37209	0.173529	0.298878	1.72235	0.78438	66
1	DNasePeakNoPromoter61947	0.216986	0.0796883	0.36725	-1.44517	17
1	DNasePeakNoPromoter53800	0.123438	0.141793	1.1487	0.200008	38
1	DNasePeakNoPromoter53575	0.138064	0.100407	0.727251	-0.459474	24
1	DNasePeakNoPromoter56592	0.136247	0.103055	0.756385	-0.402807	62
2	DNasePeakNoPromoter310	0.123899	0.107072	0.864184	-0.21059	44
2	DNasePeakNoPromoter45635	0.054814	0.0335181	0.611487	-0.709605	44
2	DNasePeakNoPromoter16428_Reversed:	0.209202	0.142599	0.681634	-0.55293	56
2	ENSG00000116151	0.134139	0.102749	0.765987	-0.384607	20
2	DNasePeakNoPromoter11112_Reversed:	0.128386	0.0698294	0.543902	-0.878581	53
2	DNasePeakNoPromoter53009_Reversed:	0.166496	0.166815	1.00191	0.00275549	26
2	DNasePeakNoPromoter56597_Reversed:	0.212032	0.150451	0.709565	-0.494994	54
2	DNasePeakNoPromoter59153_Reversed:	0.154854	0.14051	0.907372	-0.140235	40
2	DNasePeakNoPromoter40999_Reversed:	0.168603	0.0939085	0.556981	-0.8443	28
2	ENSG00000144476_Reversed:	0.149603	0.17208	1.15024	0.201932	27
2	DNasePeakNoPromoter63963_Reversed:	0.10661	0.0833398	0.781724	-0.355268	45
2	DNasePeakNoPromoter6744_Reversed:	0.187308	0.14606	0.779783	-0.358856	35
2	DNasePeakNoPromoter1544	0.0951407	0.0822435	0.86444	-0.210162	26
2	DNasePeakNoPromoter62861_Reversed:	0.084277	0.106096	1.25889	0.332154	30
2	DNasePeakNoPromoter55782_Reversed:	0.158726	0.0955789	0.602165	-0.73177	15
2	DNasePeakNoPromoter31177	0.202877	0.0701785	0.345917	-1.5315	39
2	DNasePeakNoPromoter21299	0.145186	0.159872	1.10115	0.139016	18
2	DNasePeakNoPromoter32768	0.125683	0.0872867	0.694498	-0.525957	17
2	DNasePeakNoPromoter65862	0.210175	0.131279	0.62462	-0.678949	29
2	DNasePeakNoPromoter5691	0.216415	0.457623	2.11456	1.08036	57
2	DNasePeakNoPromoter62238_Reversed:	0.167418	0.130622	0.780213	-0.358061	16
2	DNasePeakNoPromoter9330	0.183903	0.236023	1.28341	0.359986	14
2	DNasePeakNoPromoter41882_Reversed:	0.231144	0.452751	1.95874	0.969923	48
2	DNasePeakNoPromoter11003	0.18866	0.169918	0.900659	-0.150947	26
2	DNasePeakNoPromoter58689	0.203894	0.658935	3.23175	1.69232	32
2	DNasePeakNoPromoter61798	0.0940596	0.124529	1.32394	0.404835	17
2	DNasePeakNoPromoter49585_Reversed:	0.103027	0.0702401	0.681766	-0.552651	16
2	ENSG00000023191	0.114574	0.236722	2.0661	1.04691	19
2	DNasePeakNoPromoter25005_Reversed:	0.110418	0.112031	1.01461	0.0209202	22
2	DNasePeakNoPromoter61861	0.0609202	0.0309678	0.508334	-0.97615	22
2	DNasePeakNoPromoter11784	0.180358	0.0892818	0.495025	-1.01443	41
2	DNasePeakNoPromoter65889_Reversed:	0.0983842	0.0760364	0.772852	-0.371736	26
2	DNasePeakNoPromoter31692_Reversed:	0.233158	0.31927	1.36933	0.453473	78
2	DNasePeakNoPromoter58123_Reversed:	0.145549	0.109981	0.75563	-0.404248	35
2	DNasePeakNoPromoter58292_Reversed:	0.104253	0.0518732	0.49757	-1.00703	20
2	DNasePeakNoPromoter3402	0.182281	0.438528	2.40578	1.26651	44
2	DNasePeakNoPromoter19891	0.114818	0.163401	1.42313	0.509071	14
2	DNasePeakNoPromoter31807	0.202512	0.257932	1.27366	0.348985	15
2	DNasePeakNoPromoter31754	0.209488	0.0665433	0.317648	-1.6545	16
2	DNasePeakNoPromoter63278	0.134013	0.108553	0.810019	-0.303972	32
2	DNasePeakNoPromoter46463_Reversed:	0.154469	0.0808857	0.523638	-0.933357	35
2	DNasePeakNoPromoter6915	0.133372	0.0339515	0.254562	-1.97391	28
2	DNasePeakNoPromoter28415	0.0291909	0.026186	0.897061	-0.156723	3
2	DNasePeakNoPromoter14281_Reversed:	0.0700582	0.13931	1.98848	0.991669	19
2	DNasePeakNoPromoter25231_Reversed:	0.156901	0.0995068	0.634201	-0.656988	15
2	DNasePeakNoPromoter18862_Reversed:	0.124259	0.104178	0.838396	-0.254297	36
2	DNasePeakNoPromoter13577	0.143522	0.0907782	0.632504	-0.660854	5
2	DNasePeakNoPromoter64553_Reversed:	0.103141	0.141055	1.36759	0.45164	29
2	DNasePeakNoPromoter526_Reversed:	0.250859	0.212107	0.84552	-0.242089	15
2	DNasePeakNoPromoter27904	0.125521	0.071226	0.567443	-0.817453	14
2	DNasePeakNoPromoter38113	0.147576	0.229971	1.55832	0.639994	44
2	DNasePeakNoPromoter39160_Reversed:	0.176925	0.0922259	0.52127	-0.939898	81
2	DNasePeakNoPromoter26080_Reversed:	0.117512	0.0907782	0.772501	-0.372392	38
2	DNasePeakNoPromoter6365_Reversed:	0.0565574	0.0314232	0.555599	-0.847885	7
2	DNasePeakNoPromoter20945	0.230284	0.155952	0.677218	-0.562309	8
2	ENSG00000169136_Reversed:	0.0927854	0.160109	1.72558	0.787083	13
2	DNasePeakNoPromoter44127	0.156171	0.106839	0.684113	-0.547692	9
2	DNasePeakNoPromoter63546	0.170677	0.207778	1.21737	0.28377	48
2	DNasePeakNoPromoter9607_Reversed:	0.120869	0.0818313	0.677027	-0.562715	31
2	DNasePeakNoPromoter49846	0.264664	0.707604	2.67359	1.41878	44
2	DNasePeakNoPromoter65553_Reversed:	0.137684	0.0747174	0.542674	-0.881842	29
2	DNasePeakNoPromoter59963_Reversed:	0.214878	0.139077	0.647238	-0.627633	35
2	DNasePeakNoPromoter42879_Reversed:	0.105412	0.0788074	0.747616	-0.41963	62
2	ENSG00000118513	0.228054	0.127002	0.556895	-0.844522	31
2	ENSG00000079112	0.286259	0.283147	0.989127	-0.0157719	30
2	DNasePeakNoPromoter59449	0.166713	0.116848	0.700894	-0.512732	44
2	DNasePeakNoPromoter2925_Reversed:	0.142387	0.0968301	0.68005	-0.556288	44
2	DNasePeakNoPromoter48099_Reversed:	0.172713	0.315978	1.8295	0.871448	11
2	ENSG00000143318_Reversed:	0.228966	0.065465	0.285916	-1.80634	15
2	DNasePeakNoPromoter7681_Reversed:	0.0981876	0.0533242	0.543085	-0.880749	10
2	DNasePeakNoPromoter24219	0.124791	0.097412	0.7806	-0.357345	19
2	DNasePeakNoPromoter6080	0.0749676	0.0590376	0.787508	-0.344633	21
2	DNasePeakNoPromoter12873	0.154712	0.60165	3.88884	1.95934	49
2	DNasePeakNoPromoter9545	0.185624	0.348073	1.87515	0.907003	38
2	DNasePeakNoPromoter6951_Reversed:	0.125953	0.0806917	0.640648	-0.642397	26
2	DNasePeakNoPromoter26416	0.149457	0.113962	0.762501	-0.391188	49
2	DNasePeakNoPromoter36714_Reversed:	0.276584	0.247196	0.893747	-0.162062	19
2	DNasePeakNoPromoter12477	0.0681121	0.171082	2.51177	1.3287	5
2	DNasePeakNoPromoter48962	0.0875727	0.102125	1.16618	0.221789	7
2	DNasePeakNoPromoter46738_Reversed:	0.0934514	0.0517901	0.554193	-0.85154	71
2	ENSG00000125148_Reversed:	0.128656	0.231213	1.79714	0.8457	53
2	DNasePeakNoPromoter33436	0.157307	0.162935	1.03578	0.0507194	17
2	ENSG00000006059_Reversed:	0.318667	0.157116	0.493041	-1.02022	5
2	ENSG00000148481	0.104822	0.0742731	0.708564	-0.497029	10
2	DNasePeakNoPromoter37568_Reversed:	0.191389	0.185836	0.970988	-0.0424746	61
2	DNasePeakNoPromoter33034	0.114818	0.0726225	0.632504	-0.660854	14
2	ENSG00000185958	0.202251	0.103248	0.510492	-0.970039	27
2	DNasePeakNoPromoter27683	0.223423	0.097224	0.435157	-1.20039	38
2	DNasePeakNoPromoter25810	0.118515	0.270659	2.28375	1.1914	24
2	DNasePeakNoPromoter27554_Reversed:	0.0827076	0.0279317	0.337717	-1.56611	2
2	DNasePeakNoPromoter58495	0.0909409	0.0515663	0.567031	-0.818501	12
2	DNasePeakNoPromoter39834	0.169384	0.204527	1.20747	0.27199	37
2	ENSG00000145287	0.205379	0.164598	0.801435	-0.319343	13
2	DNasePeakNoPromoter41656_Reversed:	0.203866	0.179416	0.880072	-0.184306	61
2	DNasePeakNoPromoter171_Reversed:	0.104449	0.124384	1.19086	0.252001	31
2	DNasePeakNoPromoter41875	0.220344	0.439925	1.99653	0.997498	30
2	ENSG00000160993	0.113845	0.330991	2.9074	1.53973	4
2	DNasePeakNoPromoter13306	0.170655	0.114413	0.670435	-0.576831	12
2	ENSG00000110497	0.147323	0.29241	1.98483	0.989014	95
2	DNasePeakNoPromoter59346	0.151031	0.0919926	0.609097	-0.715257	22
2	DNasePeakNoPromoter19950	0.211634	0.0628464	0.296958	-1.75167	3
2	DNasePeakNoPromoter11714	0.157182	0.136973	0.87143	-0.198543	12
2	ENSG00000164066	0.132895	0.185232	1.39381	0.479038	18
2	DNasePeakNoPromoter24896	0.155533	0.289355	1.86041	0.895624	31
2	DNasePeakNoPromoter18926_Reversed:	0.180121	0.292807	1.62561	0.700983	43
2	DNasePeakNoPromoter8959	0.113845	0.0853188	0.749432	-0.41613	54
2	DNasePeakNoPromoter38050_Reversed:	0.144051	0.194915	1.3531	0.436268	22
2	DNasePeakNoPromoter62499_Reversed:	0.10606	0.104744	0.98759	-0.0180165	59
2	DNasePeakNoPromoter44694_Reversed:	0.205553	0.215598	1.04887	0.068837	23
2	DNasePeakNoPromoter13729	0.179061	0.398027	2.22286	1.15241	40
2	DNasePeakNoPromoter44078	0.122693	0.091651	0.746995	-0.42083	31
2	DNasePeakNoPromoter41966	0.0918973	0.0636223	0.69232	-0.53049	26
2	ENSG00000265491_Reversed:	0.149603	0.258194	1.72586	0.787313	39
2	DNasePeakNoPromoter59685	0.199029	0.142833	0.717648	-0.478651	32
2	DNasePeakNoPromoter1093_Reversed:	0.174103	0.0927733	0.532865	-0.908159	13
2	DNasePeakNoPromoter39323_Reversed:	0.174943	0.141695	0.809953	-0.30409	71
2	DNasePeakNoPromoter59188	0.180378	0.109487	0.606988	-0.72026	52
2	DNasePeakNoPromoter17775_Reversed:	0.212995	0.143091	0.671806	-0.573884	58
2	DNasePeakNoPromoter30613	0.10467	0.0909777	0.869184	-0.202267	34
2	DNasePeakNoPromoter54300_Reversed:	0.239913	0.744992	3.10526	1.63472	31
2	DNasePeakNoPromoter19775	0.163984	0.113986	0.695105	-0.524698	33
2	DNasePeakNoPromoter7360_Reversed:	0.156059	0.114413	0.733137	-0.447845	25
2	ENSG00000099984_Reversed:	0.0854877	0.281313	3.29068	1.71839	6
2	DNasePeakNoPromoter61224	0.224582	0.126369	0.562685	-0.829602	30
2	DNasePeakNoPromoter5733	0.203833	0.138696	0.680437	-0.555466	28
2	DNasePeakNoPromoter16194	0.139663	0.114496	0.8198	-0.286656	57
2	DNasePeakNoPromoter11353_Reversed:	0.0763455	0.0531777	0.696541	-0.52172	12
2	DNasePeakNoPromoter1626	0.215655	0.282595	1.3104	0.39001	48
2	DNasePeakNoPromoter12086	0.130629	0.120456	0.922118	-0.116977	19
2	ENSG00000125834_Reversed:	0.168511	0.285666	1.69523	0.761483	21
2	DNasePeakNoPromoter29935_Reversed:	0.193135	0.180744	0.935844	-0.0956603	42
2	DNasePeakNoPromoter16195	0.14853	0.094475	0.636066	-0.652752	50
2	DNasePeakNoPromoter32793	0.1912	0.566782	2.96433	1.56771	89
2	DNasePeakNoPromoter36572	0.291909	0.131678	0.451093	-1.1485	6
2	ENSG00000054803_Reversed:	0.113289	0.0748172	0.660413	-0.59856	41
2	DNasePeakNoPromoter37840_Reversed:	0.119737	0.0713811	0.59615	-0.746252	53
2	ENSG00000161618_Reversed:	0.254991	0.595193	2.33417	1.22291	16
2	DNasePeakNoPromoter32403_Reversed:	0.163655	0.198791	1.21469	0.28059	46
2	DNasePeakNoPromoter24705_Reversed:	0.129535	0.0698294	0.539079	-0.891432	23
2	ENSG00000120949_Reversed:	0.107782	0.0596235	0.553187	-0.85416	12
2	ENSG00000166743	0.18034	0.0706578	0.391803	-1.3518	58
2	DNasePeakNoPromoter65182_Reversed:	0.145484	0.41357	2.84272	1.50727	30
2	DNasePeakNoPromoter35770	0.184127	0.134824	0.732235	-0.449622	38
2	DNasePeakNoPromoter25308	0.186092	0.151006	0.811459	-0.30141	23
2	DNasePeakNoPromoter6494	0.0921599	0.0903791	0.980678	-0.0281486	34
2	DNasePeakNoPromoter34493	0.134013	0.0323754	0.241585	-2.0494	10
2	ENSG00000166446_Reversed:	0.180692	0.0904989	0.500847	-0.997559	49
2	DNasePeakNoPromoter63255_Reversed:	0.220649	0.115835	0.524972	-0.929687	16
2	DNasePeakNoPromoter40006	0.185448	0.310535	1.67451	0.743742	16
2	DNasePeakNoPromoter15397	0.238249	0.177449	0.744803	-0.42507	33
2	DNasePeakNoPromoter4772	0.136487	0.113803	0.8338	-0.262227	36
2	DNasePeakNoPromoter14091	0.154633	0.119465	0.772571	-0.372261	36
2	DNasePeakNoPromoter53657	0.178389	0.165845	0.929681	-0.105192	35
2	DNasePeakNoPromoter54457_Reversed:	0.0974461	0.0671594	0.689195	-0.537015	33
2	DNasePeakNoPromoter3326_Reversed:	0.225257	0.124296	0.551799	-0.857786	29
2	DNasePeakNoPromoter43153	0.165729	0.12299	0.742114	-0.430288	30
2	ENSG00000157343	0.196126	0.0929603	0.473982	-1.0771	31
2	DNasePeakNoPromoter16956_Reversed:	0.133935	0.167282	1.24898	0.320755	67
2	DNasePeakNoPromoter18252_Reversed:	0.173109	0.151026	0.872435	-0.19688	42
2	DNasePeakNoPromoter54869	0.271475	0.201109	0.740798	-0.432847	4
2	DNasePeakNoPromoter6289	0.139873	0.0698294	0.499234	-1.00221	11
2	DNasePeakNoPromoter23136	0.209202	0.122201	0.584132	-0.775633	11
2	DNasePeakNoPromoter10798_Reversed:	0.118967	0.0600796	0.505012	-0.985611	52
2	ENSG00000077157_Reversed:	0.112246	0.240413	2.14184	1.09885	41
2	DNasePeakNoPromoter43689_Reversed:	0.176535	0.145644	0.825013	-0.277511	20
2	ENSG00000174721_Reversed:	0.178602	0.159872	0.895131	-0.159829	37
2	DNasePeakNoPromoter6826_Reversed:	0.183355	0.246149	1.34247	0.424886	31
2	DNasePeakNoPromoter47366_Reversed:	0.1729	0.0628464	0.363484	-1.46004	12
2	DNasePeakNoPromoter16175	0.0975696	0.0995786	1.02059	0.0294037	72
2	DNasePeakNoPromoter43997_Reversed:	0.108554	0.0707022	0.651311	-0.618581	31
2	DNasePeakNoPromoter53831	0.200356	0.50658	2.5284	1.33823	32
2	DNasePeakNoPromoter26141	0.143438	0.0917413	0.639588	-0.644784	57
2	DNasePeakNoPromoter19509_Reversed:	0.149739	0.098537	0.65806	-0.603708	26
2	DNasePeakNoPromoter40816_Reversed:	0.159247	0.366604	2.30211	1.20296	55
2	DNasePeakNoPromoter18437_Reversed:	0.145955	0.0433424	0.296958	-1.75167	28
2	DNasePeakNoPromoter54320_Reversed:	0.140742	0.0860398	0.61133	-0.709976	27
2	DNasePeakNoPromoter36981	0.158215	0.112286	0.709704	-0.494711	24
2	DNasePeakNoPromoter21877	0.147077	0.28724	1.95299	0.965684	51
2	DNasePeakNoPromoter1738	0.131359	0.141404	1.07647	0.106312	15
2	DNasePeakNoPromoter39037_Reversed:	0.202715	0.127439	0.62866	-0.669648	35
2	DNasePeakNoPromoter42842_Reversed:	0.166853	0.112362	0.67342	-0.570422	43
2	DNasePeakNoPromoter25645_Reversed:	0.141464	0.0547892	0.387302	-1.36847	12
2	DNasePeakNoPromoter27631_Reversed:	0.159061	0.0589987	0.370919	-1.43082	48
2	DNasePeakNoPromoter62880	0.139419	0.143828	1.03162	0.0449111	66
2	DNasePeakNoPromoter24004_Reversed:	0.0847778	0.098504	1.16191	0.216495	46
2	ENSG00000165060	0.138657	0.133923	0.965858	-0.0501175	27
2	ENSG00000203814_Reversed:	0.0583818	0.221126	3.78759	1.92128	8
2	ENSG00000174165_Reversed:	0.134113	0.335971	2.50514	1.32489	52
2	DNasePeakNoPromoter61765_Reversed:	0.11303	0.0774619	0.685322	-0.545146	42
2	DNasePeakNoPromoter64441	0.150891	0.153727	1.0188	0.0268643	67
2	DNasePeakNoPromoter5023_Reversed:	0.178218	0.138372	0.776421	-0.365088	37
2	ENSG00000047249	0.100083	0.150489	1.50364	0.588463	48
2	DNasePeakNoPromoter21187_Reversed:	0.0854368	0.101678	1.1901	0.251083	40
2	DNasePeakNoPromoter24248	0.146684	0.0837952	0.571262	-0.807774	39
2	ENSG00000250067_Reversed:	0.14313	0.47912	3.34745	1.74306	30
2	DNasePeakNoPromoter26783	0.177426	0.102125	0.575595	-0.796875	31
2	DNasePeakNoPromoter48282_Reversed:	0.12844	0.0796055	0.619787	-0.690155	9
2	DNasePeakNoPromoter53095	0.126052	0.0409454	0.32483	-1.62224	21
2	DNasePeakNoPromoter37922_Reversed:	0.14853	0.0850275	0.572459	-0.804755	16
2	DNasePeakNoPromoter63719_Reversed:	0.167483	0.272335	1.62604	0.701367	39
2	DNasePeakNoPromoter55335_Reversed:	0.191768	0.109399	0.570477	-0.809758	35
2	DNasePeakNoPromoter21478	0.133713	0.221652	1.65767	0.729154	30
2	DNasePeakNoPromoter7697	0.15916	0.109399	0.687355	-0.540873	62
2	DNasePeakNoPromoter8438	0.129138	0.247287	1.9149	0.937273	45
2	ENSG00000115942	0.159507	0.487808	3.05821	1.61269	27
2	DNasePeakNoPromoter49056	0.164973	0.13585	0.823468	-0.280216	32
2	DNasePeakNoPromoter51298	0.137197	0.0787675	0.574119	-0.800579	24
2	DNasePeakNoPromoter46454	0.256029	0.164972	0.644349	-0.634085	23
2	DNasePeakNoPromoter44415	0.128116	0.161189	1.25816	0.331311	35
2	DNasePeakNoPromoter13162	0.330483	0.562625	1.70243	0.767599	13
2	DNasePeakNoPromoter62599_Reversed:	0.106285	0.0827209	0.778295	-0.361611	38
2	DNasePeakNoPromoter24788	0.204336	0.250153	1.22422	0.291867	16
2	DNasePeakNoPromoter48083_Reversed:	0.117845	1.53625	13.0362	3.70445	26
2	ENSG00000180549	0.140184	0.0647952	0.462214	-1.11337	42
2	DNasePeakNoPromoter55058	0.229016	0.0887468	0.387514	-1.36768	54
2	DNasePeakNoPromoter60084_Reversed:	0.195524	0.0889336	0.454848	-1.13654	52
2	DNasePeakNoPromoter4839_Reversed:	0.204336	0.216471	1.05939	0.0832281	35
2	DNasePeakNoPromoter47020	0.198814	0.126825	0.63791	-0.648576	36
2	DNasePeakNoPromoter45946	0.124725	0.0514198	0.412266	-1.27835	10
2	DNasePeakNoPromoter38495	0.0907003	0.091277	1.00636	0.00914302	27
2	ENSG00000129991	0.153109	0.454712	2.96986	1.57039	50
2	DNasePeakNoPromoter10154_Reversed:	0.0672275	0.0596724	0.887618	-0.171989	32
2	DNasePeakNoPromoter34922	0.136736	0.104744	0.766029	-0.384529	18
2	DNasePeakNoPromoter9036	0.115437	0.18727	1.62227	0.698014	32
2	DNasePeakNoPromoter30317	0.169838	0.211393	1.24467	0.315765	10
2	ENSG00000136378	0.104414	0.0886296	0.848831	-0.23645	25
2	DNasePeakNoPromoter65076	0.175145	0.182164	1.04007	0.0566809	45
2	DNasePeakNoPromoter20782_Reversed:	0.221507	0.252618	1.14045	0.189602	33
2	DNasePeakNoPromoter11486_Reversed:	0.219905	0.117313	0.533473	-0.906512	14
2	DNasePeakNoPromoter38058_Reversed:	0.109082	0.0782824	0.717648	-0.478651	18
2	DNasePeakNoPromoter18108	0.14486	0.197443	1.36299	0.446775	39
2	DNasePeakNoPromoter47527_Reversed:	0.200044	0.107209	0.535926	-0.899893	33
2	DNasePeakNoPromoter11624_Reversed:	0.154712	0.117313	0.75827	-0.399216	14
2	DNasePeakNoPromoter26372_Reversed:	0.0999227	0.132139	1.32241	0.403168	12
2	ENSG00000186007	0.193721	0.190444	0.98308	-0.0246192	21
2	DNasePeakNoPromoter49748_Reversed:	0.0950916	0.0653857	0.687607	-0.540343	32
2	DNasePeakNoPromoter4091	0.223048	0.113338	0.508134	-0.97672	38
2	DNasePeakNoPromoter43451	0.190244	0.11269	0.592345	-0.755491	57
2	ENSG00000064545	0.0764524	0.188539	2.4661	1.30223	20
2	DNasePeakNoPromoter40443	0.0907456	0.225883	2.48919	1.31567	22
2	ENSG00000155158	0.149147	0.0739755	0.495989	-1.01162	31
2	ENSG00000115850	0.222175	0.072157	0.324775	-1.62249	44
2	DNasePeakNoPromoter31275_Reversed:	0.125104	0.0698294	0.558171	-0.841221	41
2	DNasePeakNoPromoter16183	0.0754098	0.156418	2.07424	1.05258	29
2	DNasePeakNoPromoter15489_Reversed:	0.216013	0.0904989	0.418952	-1.25514	24
2	DNasePeakNoPromoter17525_Reversed:	0.233527	0.223454	0.956865	-0.0636133	11
2	ENSG00000111700	0.137614	0.0778099	0.56542	-0.822605	13
2	ENSG00000143942	0.165241	0.284305	1.72055	0.782866	27
2	DNasePeakNoPromoter49493_Reversed:	0.126052	0.130454	1.03492	0.0495257	43
2	DNasePeakNoPromoter49443_Reversed:	0.14559	0.0837952	0.575558	-0.796968	39
2	DNasePeakNoPromoter39013	0.156783	0.276389	1.76287	0.817928	61
2	ENSG00000206104_Reversed:	0.241117	0.0988784	0.410085	-1.28601	24
2	DNasePeakNoPromoter16082_Reversed:	0.175145	0.313556	1.79026	0.840171	30
2	DNasePeakNoPromoter36821_Reversed:	0.0839239	0.0707022	0.842457	-0.247325	7
2	DNasePeakNoPromoter5106	0.19866	0.14703	0.740105	-0.434197	53
2	DNasePeakNoPromoter25795	0.127552	0.0719546	0.564122	-0.825922	22
2	DNasePeakNoPromoter46682_Reversed:	0.18459	0.0985826	0.534064	-0.904916	16
2	DNasePeakNoPromoter39629_Reversed:	0.115142	0.178065	1.54648	0.62899	17
2	DNasePeakNoPromoter47408	0.159111	0.21834	1.37225	0.456541	70
2	DNasePeakNoPromoter19050	0.19839	0.0880626	0.443886	-1.17174	53
2	DNasePeakNoPromoter43694_Reversed:	0.161877	0.144261	0.891178	-0.166214	43
2	DNasePeakNoPromoter40408_Reversed:	0.118289	0.159774	1.35071	0.43372	66
2	DNasePeakNoPromoter11260_Reversed:	0.205833	0.0722465	0.350995	-1.51048	77
2	DNasePeakNoPromoter55394_Reversed:	0.172865	0.10278	0.594569	-0.750084	31
2	DNasePeakNoPromoter49110_Reversed:	0.182546	0.13661	0.748359	-0.418198	70
2	DNasePeakNoPromoter17762_Reversed:	0.114331	0.0628464	0.549688	-0.863315	11
2	DNasePeakNoPromoter35653	0.240095	0.164448	0.684929	-0.545974	19
2	ENSG00000073756	0.164929	0.172828	1.04789	0.0674924	19
2	ENSG00000213714_Reversed:	0.0958061	0.0574749	0.599909	-0.737184	38
2	DNasePeakNoPromoter13457_Reversed:	0.135413	0.0698294	0.515676	-0.955465	89
2	UWpeak44253_0	0.114939	0.0864138	0.751822	-0.411537	15
2	DNasePeakNoPromoter44798	0.1912	0.500677	2.6186	1.38879	9
2	DNasePeakNoPromoter22145_Reversed:	0.136973	0.0700979	0.511766	-0.966445	25
2	DNasePeakNoPromoter21934	0.21378	0.103512	0.484197	-1.04634	16
2	DNasePeakNoPromoter60731_Reversed:	0.326714	0.172425	0.527755	-0.922059	12
2	DNasePeakNoPromoter12979	0.153916	0.322802	2.09727	1.06851	21
2	DNasePeakNoPromoter16341_Reversed:	0.262718	0.217868	0.829283	-0.270064	9
2	DNasePeakNoPromoter42327_Reversed:	0.191383	0.280714	1.46677	0.552639	79
2	DNasePeakNoPromoter37086_Reversed:	0.133605	0.0676808	0.506575	-0.981151	25
2	DNasePeakNoPromoter48510	0.13733	0.246625	1.79585	0.844671	21
2	DNasePeakNoPromoter17842	0.171165	0.107601	0.628638	-0.669699	21
2	DNasePeakNoPromoter34067	0.143252	0.0993129	0.693275	-0.528499	26
2	DNasePeakNoPromoter47130	0.151007	0.0636522	0.421518	-1.24633	25
2	DNasePeakNoPromoter64267	0.123398	0.0799864	0.648199	-0.625492	10
2	ENSG00000270885	0.256197	0.496531	1.93809	0.954632	46
2	ENSG00000127337	0.167037	0.304146	1.82083	0.864596	26
2	DNasePeakNoPromoter10968	0.213975	0.103558	0.483974	-1.047	52
2	DNasePeakNoPromoter40527	0.190212	0.253413	1.33227	0.413884	30
2	DNasePeakNoPromoter32869_Reversed:	0.156901	0.157116	1.00137	0.00197502	7
2	DNasePeakNoPromoter26787_Reversed:	0.127066	0.0764015	0.601273	-0.733908	16
2	DNasePeakNoPromoter25156_Reversed:	0.210758	0.248034	1.17686	0.234948	24
2	DNasePeakNoPromoter3113_Reversed:	0.126494	0.10038	0.793554	-0.3336	23
2	DNasePeakNoPromoter49444	0.19339	0.36177	1.87068	0.903561	51
2	DNasePeakNoPromoter13558	0.176883	0.100255	0.566787	-0.819121	41
2	ENSG00000164187	0.162563	0.161089	0.990933	-0.0131413	57
2	DNasePeakNoPromoter51020	0.199958	0.0942696	0.471448	-1.08483	9
2	DNasePeakNoPromoter41830	0.0934109	0.0377079	0.403677	-1.30873	4
2	DNasePeakNoPromoter65506	0.105935	0.0898771	0.84842	-0.23715	30
2	DNasePeakNoPromoter17068	0.150516	0.22389	1.48749	0.572879	15
2	DNasePeakNoPromoter5856_Reversed:	0.146867	0.140095	0.953893	-0.0681007	15
2	DNasePeakNoPromoter43817	0.199294	0.728257	3.65418	1.86955	54
2	DNasePeakNoPromoter15402	0.163743	0.113909	0.695659	-0.523547	31
2	DNasePeakNoPromoter18882_Reversed:	0.202556	0.161459	0.797107	-0.327155	40
2	DNasePeakNoPromoter48249_Reversed:	0.0750623	0.0658391	0.877126	-0.189144	6
2	DNasePeakNoPromoter31543	0.107641	0.0637193	0.591959	-0.756432	23
2	DNasePeakNoPromoter23345	0.173876	0.0837952	0.481924	-1.05312	22
2	DNasePeakNoPromoter63167	0.191565	0.284118	1.48314	0.568655	31
2	DNasePeakNoPromoter16705	0.124937	0.0737398	0.590216	-0.760686	24
2	DNasePeakNoPromoter18651_Reversed:	0.113063	0.603385	5.33669	2.41595	70
2	ENSG00000164325	0.194449	0.0837952	0.430937	-1.21445	30
2	DNasePeakNoPromoter49984_Reversed:	0.200317	0.258976	1.29283	0.37053	68
2	ENSG00000274588	0.27407	0.139077	0.50745	-0.978663	35
2	DNasePeakNoPromoter842	0.197647	0.111727	0.565286	-0.822947	23
2	DNasePeakNoPromoter33202_Reversed:	0.117916	0.116872	0.99115	-0.0128252	37
2	ENSG00000084463	0.0840497	0.0335903	0.399649	-1.3232	57
2	DNasePeakNoPromoter35832	0.179316	0.101003	0.563271	-0.8281	27
2	DNasePeakNoPromoter616_Reversed:	0.226373	0.308071	1.3609	0.444562	50
2	DNasePeakNoPromoter12889	0.11411	0.0780819	0.684269	-0.547364	10
2	C:SLEA_hg18:chr9:82902419-82902586|11:V_HNF4_Q6:AAGGTCCAG;23:V_COUPTF_Q6:CCCCCTGACCTTTGCCCCCTGCC;49:V_AHRARNT_02:GGGGATCGCGTGCCAGCCC;71:V_HNF3ALPHA_Q6:TGTTTGCTTTG;85:V_Rxra_UP:GGCCGTGACCCCGTGAT;105:V_XBP1_01:GTGATGACGTGTCCCAT;125:V_HNF6_Q6:CAAAATCAATAA;140:V_HNF1_C:AGTTAATGATTAACCAA	0.214905	1.74814	8.13447	3.02405	28
2	DNasePeakNoPromoter40614	0.129387	0.131355	1.01521	0.0217782	36
2	DNasePeakNoPromoter61458_Reversed:	0.205958	0.116382	0.565078	-0.823479	8
2	DNasePeakNoPromoter56755	0.0937182	0.111359	1.18824	0.248823	37
2	DNasePeakNoPromoter2442	0.106698	0.0527332	0.49423	-1.01675	28
2	DNasePeakNoPromoter54984_Reversed:	0.168536	0.179053	1.0624	0.0873286	52
2	DNasePeakNoPromoter55178_Reversed:	0.137463	0.124931	0.908837	-0.137907	54
2	DNasePeakNoPromoter40229	0.0810859	0.0581911	0.717648	-0.478651	26
2	ENSG00000119559	0.240825	0.697595	2.89669	1.53441	9
2	DNasePeakNoPromoter22281_Reversed:	0.19926	0.250019	1.25474	0.327391	45
2	DNasePeakNoPromoter54211	0.189741	0.143752	0.757624	-0.400447	28
2	DNasePeakNoPromoter30369_Reversed:	0.227533	0.135793	0.596807	-0.744663	55
2	DNasePeakNoPromoter48571	0.194729	0.105805	0.543343	-0.880065	78
2	DNasePeakNoPromoter20925	0.0924379	0.0698294	0.755419	-0.40465	5
2	DNasePeakNoPromoter17609_Reversed:	0.0711528	0.0471348	0.662445	-0.594128	7
2	DNasePeakNoPromoter46015	0.180297	0.540972	3.00045	1.58518	16
2	DNasePeakNoPromoter17291	0.1014	0.0959235	0.945991	-0.0801014	18
2	DNasePeakNoPromoter21742	0.221364	0.0768123	0.346995	-1.52701	17
2	DNasePeakNoPromoter793	0.109837	0.174337	1.58723	0.666513	58
2	ENSG00000090565_Reversed:	0.102168	0.143822	1.4077	0.493335	51
2	DNasePeakNoPromoter7914_Reversed:	0.210457	0.0973106	0.462378	-1.11286	30
2	ENSG00000163660	0.157743	0.452414	2.86804	1.52007	51
2	DNasePeakNoPromoter60399_Reversed:	0.108006	0.159211	1.47409	0.559823	4
2	DNasePeakNoPromoter63486	0.2059	0.238667	1.15914	0.213053	27
2	DNasePeakNoPromoter7214_Reversed:	0.0901924	0.0660693	0.732537	-0.449026	38
2	DNasePeakNoPromoter31594	0.12698	0.0691311	0.544423	-0.8772	9
2	ENSG00000010539	0.195301	0.121703	0.623154	-0.68234	41
2	DNasePeakNoPromoter15444	0.175348	0.129475	0.73839	-0.437546	71
2	DNasePeakNoPromoter11476	0.0951407	0.0578032	0.607555	-0.718914	53
2	DNasePeakNoPromoter35097	0.167848	0.0823669	0.490724	-1.02702	43
2	DNasePeakNoPromoter61547	0.142711	0.0884505	0.619787	-0.690155	8
2	DNasePeakNoPromoter5177	0.0807963	0.0845434	1.04638	0.0654037	27
2	DNasePeakNoPromoter39462_Reversed:	0.128042	0.116171	0.907286	-0.140371	21
2	DNasePeakNoPromoter60448_Reversed:	0.179262	0.139659	0.779076	-0.360165	38
2	DNasePeakNoPromoter53583_Reversed:	0.211634	0.0992974	0.469194	-1.09174	49
2	ENSG00000078618_Reversed:	0.097303	0.155952	1.60275	0.680548	17
2	DNasePeakNoPromoter64925_Reversed:	0.0530744	0.0418976	0.789413	-0.341147	10
2	ENSG00000167840	0.195822	0.556889	2.84385	1.50784	11
2	ENSG00000177455_Reversed:	0.14252	0.0529882	0.371794	-1.42743	16
2	DNasePeakNoPromoter64319_Reversed:	0.134882	0.138696	1.02827	0.0402225	28
2	DNasePeakNoPromoter21395	0.126146	0.28019	2.22115	1.15131	55
2	DNasePeakNoPromoter54839	0.0572591	0.0451205	0.788006	-0.343721	12
2	DNasePeakNoPromoter42582_Reversed:	0.0904918	0.263117	2.90763	1.53985	24
2	ENSG00000197555_Reversed:	0.0924379	0.0684328	0.740311	-0.433797	14
2	DNasePeakNoPromoter28763	0.199471	0.262129	1.31412	0.394095	77
2	DNasePeakNoPromoter18795_Reversed:	0.173279	0.11327	0.653686	-0.613331	85
2	DNasePeakNoPromoter42331_Reversed:	0.120934	0.185547	1.53428	0.617564	13
2	ENSG00000110046_Reversed:	0.112234	0.249941	2.22696	1.15508	28
2	DNasePeakNoPromoter63529_Reversed:	0.134793	0.257547	1.91068	0.934088	16
2	DNasePeakNoPromoter23349_Reversed:	0.173321	0.117837	0.679877	-0.556653	7
2	DNasePeakNoPromoter58785	0.144008	0.15153	1.05223	0.073447	29
2	DNasePeakNoPromoter40011_Reversed:	0.263934	0.268843	1.0186	0.0265845	23
2	DNasePeakNoPromoter23793	0.176188	0.0748172	0.424644	-1.23567	13
2	DNasePeakNoPromoter4384_Reversed:	0.107844	0.0861229	0.798586	-0.32448	17
2	DNasePeakNoPromoter1059	0.139086	0.276031	1.98461	0.988854	16
2	ENSG00000084774	0.0924379	0.0977611	1.05759	0.0807766	14
2	DNasePeakNoPromoter39541_Reversed:	0.0778424	0.0602278	0.773715	-0.370126	23
2	DNasePeakNoPromoter20938_Reversed:	0.107033	0.0907782	0.84813	-0.237643	11
2	ENSG00000140471	0.106876	0.168942	1.58072	0.660585	30
2	DNasePeakNoPromoter22297	0.117622	0.176216	1.49816	0.583188	16
2	DNasePeakNoPromoter5592_Reversed:	0.229383	0.723639	3.15472	1.65751	80
2	DNasePeakNoPromoter29760	0.0995145	0.030471	0.306197	-1.70747	10
2	DNasePeakNoPromoter27815_Reversed:	0.191624	0.0675768	0.352653	-1.50368	30
2	DNasePeakNoPromoter747_Reversed:	0.177752	0.481823	2.71065	1.43864	27
2	ENSG00000154146	0.169106	0.275946	1.6318	0.706461	28
2	DNasePeakNoPromoter28654	0.208079	0.603218	2.89899	1.53555	38
2	DNasePeakNoPromoter16823	0.10825	0.150133	1.38692	0.471881	11
2	DNasePeakNoPromoter59481_Reversed:	0.144564	0.109732	0.759051	-0.397731	20
2	DNasePeakNoPromoter42005_Reversed:	0.209202	0.134072	0.640877	-0.641881	14
2	DNasePeakNoPromoter48017	0.198863	0.0959063	0.482273	-1.05208	63
2	DNasePeakNoPromoter3350_Reversed:	0.178794	0.14075	0.787216	-0.345168	31
2	DNasePeakNoPromoter41806	0.18454	0.460633	2.49611	1.31968	86
2	DNasePeakNoPromoter45091	0.140481	0.0864138	0.615127	-0.701043	7
2	DNasePeakNoPromoter40035_Reversed:	0.0467055	0.100554	2.15295	1.10631	4
2	ENSG00000103966	0.158361	0.251386	1.58743	0.666689	19
2	DNasePeakNoPromoter418	0.120198	0.07558	0.628797	-0.669334	50
2	DNasePeakNoPromoter11256_Reversed:	0.177136	0.0704642	0.397798	-1.32989	43
2	ENSG00000179921_Reversed:	0.122602	0.125693	1.02521	0.0359224	9
2	DNasePeakNoPromoter60951	0.192796	0.104257	0.540763	-0.886931	42
2	DNasePeakNoPromoter8047_Reversed:	0.156901	0.0667743	0.425582	-1.23249	15
2	DNasePeakNoPromoter11149_Reversed:	0.116308	0.0490988	0.422146	-1.24419	31
2	DNasePeakNoPromoter4040	0.109466	0.0961741	0.878576	-0.186762	21
2	DNasePeakNoPromoter21790	0.0908162	0.117546	1.29433	0.372206	17
2	DNasePeakNoPromoter21388_Reversed:	0.215091	0.0926158	0.430589	-1.21562	18
2	DNasePeakNoPromoter14950	0.208778	0.0992791	0.475524	-1.07241	22
2	DNasePeakNoPromoter16240_Reversed:	0.239113	0.386906	1.61809	0.694291	80
2	ENSG00000156030	0.176605	0.127788	0.723579	-0.466777	9
2	DNasePeakNoPromoter4224_Reversed:	0.100546	0.045777	0.455282	-1.13517	26
2	DNasePeakNoPromoter12445_Reversed:	0.0796495	0.040102	0.503481	-0.98999	34
2	DNasePeakNoPromoter21993_Reversed:	0.210971	0.258051	1.22316	0.290615	21
2	DNasePeakNoPromoter17444	0.0960867	0.0628464	0.654059	-0.612507	11
2	DNasePeakNoPromoter17802_Reversed:	0.0768694	0.127089	1.65332	0.725363	14
2	DNasePeakNoPromoter802_Reversed:	0.117886	0.16759	1.42163	0.507543	12
2	DNasePeakNoPromoter24491	0.241868	0.106989	0.442344	-1.17676	55
2	DNasePeakNoPromoter10301	0.156901	0.0733208	0.467306	-1.09756	15
2	DNasePeakNoPromoter4147	0.102533	0.152403	1.48638	0.571798	39
2	ENSG00000130669_Reversed:	0.18178	0.441195	2.42708	1.27922	32
2	DNasePeakNoPromoter59337	0.133372	0.0939085	0.704108	-0.506132	28
2	DNasePeakNoPromoter38601	0.205105	0.130103	0.634326	-0.656704	18
2	DNasePeakNoPromoter52033_Reversed:	0.0952997	0.105976	1.11203	0.153198	16
2	DNasePeakNoPromoter12793_Reversed:	0.0865302	0.151131	1.74657	0.804521	13
2	DNasePeakNoPromoter48466	0.0875727	0.0628464	0.717648	-0.478651	13
2	DNasePeakNoPromoter24393	0.1976	0.25622	1.29666	0.374801	38
2	DNasePeakNoPromoter21572	0.10379	0.032587	0.313971	-1.6713	17
2	DNasePeakNoPromoter7456_Reversed:	0.173876	0.0765087	0.440018	-1.18437	22
2	DNasePeakNoPromoter56062_Reversed:	0.205459	0.145836	0.709805	-0.494505	25
2	DNasePeakNoPromoter61964	0.104822	0.0837952	0.799406	-0.323	32
2	DNasePeakNoPromoter8059	0.126651	0.0587918	0.464204	-1.10717	30
2	ENSG00000156194	0.175145	0.0942696	0.538236	-0.893688	35
2	ENSG00000106066	0.125913	0.292033	2.31932	1.2137	66
2	ENSG00000079134_Reversed:	0.100632	0.196257	1.95025	0.96366	37
2	DNasePeakNoPromoter4988	0.230316	0.06955	0.301976	-1.72749	49
2	DNasePeakNoPromoter36342	0.13651	0.0948858	0.695081	-0.524747	16
2	DNasePeakNoPromoter33102	0.124653	0.14098	1.13098	0.17757	36
2	DNasePeakNoPromoter8784	0.188618	0.357741	1.89664	0.923448	12
2	DNasePeakNoPromoter42867	0.182443	0.129883	0.711907	-0.490239	9
2	DNasePeakNoPromoter25871_Reversed:	0.121629	0.0418976	0.344471	-1.53754	2
2	DNasePeakNoPromoter40934	0.239609	0.209488	0.874293	-0.193812	11
2	ENSG00000197635_Reversed:	0.115953	0.0602278	0.519417	-0.945035	71
2	ENSG00000259316_Reversed:	0.0865302	0.0448903	0.518782	-0.9468	13
2	DNasePeakNoPromoter2354	0.193507	0.14698	0.759555	-0.396774	61
2	DNasePeakNoPromoter64189_Reversed:	0.180385	0.0907782	0.503247	-0.990661	38
2	DNasePeakNoPromoter50074_Reversed:	0.170975	0.123299	0.721149	-0.47163	34
2	DNasePeakNoPromoter9161_Reversed:	0.12325	0.0768123	0.623221	-0.682184	8
2	DNasePeakNoPromoter5604	0.187714	0.472512	2.51719	1.33182	35
2	DNasePeakNoPromoter22412	0.225354	0.162563	0.721367	-0.471195	24
2	DNasePeakNoPromoter2757	0.131359	0.0558635	0.425273	-1.23354	5
2	DNasePeakNoPromoter7262_Reversed:	0.199924	0.225078	1.12582	0.170974	42
2	DNasePeakNoPromoter65589	0.144578	0.207907	1.43803	0.524095	52
2	DNasePeakNoPromoter52837	0.177357	0.104109	0.587004	-0.768557	32
2	DNasePeakNoPromoter55738_Reversed:	0.165575	0.302212	1.82523	0.868081	60
2	ENSG00000183813	0.223102	0.109233	0.489611	-1.03029	27
2	DNasePeakNoPromoter28300	0.190125	0.0953722	0.501629	-0.995307	37
2	ENSG00000148346	0.141512	0.0883493	0.624322	-0.679638	22
2	DNasePeakNoPromoter29426	0.0758964	0.0670362	0.88326	-0.179091	4
2	DNasePeakNoPromoter46210_Reversed:	0.186822	0.0730881	0.391218	-1.35396	44
2	DNasePeakNoPromoter10950	0.241737	0.314887	1.3026	0.381394	31
2	DNasePeakNoPromoter6966	0.127379	0.222819	1.74927	0.806751	21
2	ENSG00000279765_Reversed:	0.143035	0.0754157	0.527252	-0.923436	29
2	DNasePeakNoPromoter51478_Reversed:	0.158853	0.0760003	0.478432	-1.06361	42
2	DNasePeakNoPromoter30224_Reversed:	0.0886153	0.0778099	0.878064	-0.187602	13
2	ENSG00000116161_Reversed:	0.0595045	0.175648	2.95184	1.56161	12
2	ENSG00000142583	0.122602	0.0942696	0.768909	-0.379115	9
2	DNasePeakNoPromoter43660	0.217555	0.179844	0.826658	-0.274637	52
2	DNasePeakNoPromoter47741_Reversed:	0.109214	0.132194	1.21041	0.275498	28
2	DNasePeakNoPromoter36360	0.156171	0.114171	0.731062	-0.451933	19
2	ENSG00000106086	0.291909	0.248767	0.852208	-0.230723	7
2	DNasePeakNoPromoter27830_Reversed:	0.124725	0.159973	1.28261	0.359078	10
2	DNasePeakNoPromoter46074	0.128622	0.0824859	0.641303	-0.640922	15
2	DNasePeakNoPromoter42702	0.184389	0.243704	1.32168	0.402378	29
2	DNasePeakNoPromoter13425	0.0852682	0.0705644	0.827559	-0.273067	18
2	DNasePeakNoPromoter39104	0.214553	0.138262	0.644419	-0.633929	9
2	DNasePeakNoPromoter22529_Reversed:	0.121976	0.0937709	0.768763	-0.379389	41
2	DNasePeakNoPromoter11045_Reversed:	0.218253	0.247975	1.13618	0.184196	42
2	ENSG00000270806_Reversed:	0.184876	0.285303	1.54321	0.625938	20
2	DNasePeakNoPromoter56317_Reversed:	0.13534	0.123788	0.91465	-0.128708	10
2	DNasePeakNoPromoter50106	0.135289	0.066875	0.494314	-1.0165	25
2	ENSG00000108963_Reversed:	0.104775	0.230437	2.19936	1.13708	27
2	DNasePeakNoPromoter24940	0.425353	0.502771	1.18201	0.241241	6
2	ENSG00000182263	0.0767197	0.0499549	0.651135	-0.618972	38
2	DNasePeakNoPromoter62350_Reversed:	0.107358	0.353337	3.29121	1.71862	44
2	DNasePeakNoPromoter12155_Reversed:	0.20758	0.16759	0.807354	-0.308726	17
2	DNasePeakNoPromoter37209	0.148316	0.296672	2.00028	1.0002	67
2	DNasePeakNoPromoter839	0.110161	0.121204	1.10024	0.137823	41
2	DNasePeakNoPromoter45045	0.172126	0.222491	1.29261	0.370283	28
2	DNasePeakNoPromoter10234_Reversed:	0.0562968	0.0418976	0.744228	-0.426183	6
2	DNasePeakNoPromoter129	0.168099	0.0924637	0.550054	-0.862355	28
2	DNasePeakNoPromoter9808	0.202473	0.400256	1.97684	0.983193	46
2	DNasePeakNoPromoter31925	0.095913	0.103248	1.07647	0.106312	13
2	DNasePeakNoPromoter44901_Reversed:	0.220775	0.21456	0.971847	-0.0411992	94
2	ENSG00000167580_Reversed:	0.180011	0.103746	0.576335	-0.795019	20
2	DNasePeakNoPromoter9177	0.175686	0.0958214	0.545413	-0.874579	53
2	DNasePeakNoPromoter51110	0.119683	0.0817004	0.682641	-0.550801	9
2	DNasePeakNoPromoter16008	0.281484	0.0763135	0.271112	-1.88304	13
2	DNasePeakNoPromoter37639_Reversed:	0.160194	0.320363	1.99985	0.99989	40
2	DNasePeakNoPromoter7624	0.168821	0.059355	0.351586	-1.50805	29
2	DNasePeakNoPromoter33365_Reversed:	0.063247	0.0279317	0.44163	-1.17909	2
2	DNasePeakNoPromoter42286_Reversed:	0.0340561	0.0488806	1.4353	0.521349	2
2	DNasePeakNoPromoter55222	0.146563	0.0899053	0.613426	-0.70504	23
2	DNasePeakNoPromoter55385_Reversed:	0.139468	0.279317	2.00274	1.00198	8
2	DNasePeakNoPromoter6109_Reversed:	0.0995618	0.0688318	0.691347	-0.532518	27
2	DNasePeakNoPromoter58103_Reversed:	0.177136	0.164734	0.929986	-0.104719	21
2	DNasePeakNoPromoter28371_Reversed:	0.176004	0.0554527	0.315065	-1.66628	16
2	DNasePeakNoPromoter49260	0.171165	0.0672901	0.39313	-1.34692	32
2	DNasePeakNoPromoter2995	0.0677229	0.11061	1.63327	0.707762	24
2	DNasePeakNoPromoter50684_Reversed:	0.165415	0.179062	1.0825	0.114371	41
2	DNasePeakNoPromoter2349	0.201556	0.0917757	0.455336	-1.135	20
2	DNasePeakNoPromoter48096	0.239087	0.0668367	0.279549	-1.83883	41
2	DNasePeakNoPromoter53974	0.0941258	0.0718245	0.763069	-0.390114	48
2	DNasePeakNoPromoter8455_Reversed:	0.158928	0.0977611	0.615127	-0.701043	8
2	DNasePeakNoPromoter48704	0.184876	0.10358	0.560269	-0.835807	17
2	ENSG00000126456	0.106338	0.0329196	0.309574	-1.69164	6
2	DNasePeakNoPromoter28231	0.139541	0.264717	1.89705	0.923757	65
2	DNasePeakNoPromoter19137	0.218932	0.279952	1.27872	0.354699	21
2	ENSG00000120686	0.177308	0.250222	1.41123	0.496953	53
2	DNasePeakNoPromoter34880_Reversed:	0.121223	0.0541178	0.44643	-1.16349	35
2	DNasePeakNoPromoter46096	0.159782	0.0915132	0.572739	-0.804051	18
2	DNasePeakNoPromoter44871_Reversed:	0.225475	0.361186	1.60189	0.679779	57
2	DNasePeakNoPromoter59398	0.148101	0.113986	0.769652	-0.377722	33
2	DNasePeakNoPromoter6535_Reversed:	0.0729773	0.075738	1.03783	0.0535702	12
2	DNasePeakNoPromoter48824_Reversed:	0.0875727	0.0543117	0.62019	-0.689218	26
2	DNasePeakNoPromoter26933	0.194263	0.0755337	0.388821	-1.36282	70
2	DNasePeakNoPromoter22595_Reversed:	0.0574088	0.0551652	0.960919	-0.0575131	29
2	ENSG00000158716_Reversed:	0.115395	0.20556	1.78136	0.832976	31
2	DNasePeakNoPromoter26700	0.117886	0.104099	0.883049	-0.179434	64
2	DNasePeakNoPromoter11130_Reversed:	0.100977	0.0598537	0.592748	-0.754509	48
2	DNasePeakNoPromoter50767	0.166834	0.114055	0.683641	-0.54869	71
2	DNasePeakNoPromoter48805_Reversed:	0.0858886	0.0418976	0.487813	-1.0356	25
2	DNasePeakNoPromoter61082	0.103604	0.297061	2.86728	1.51968	60
2	DNasePeakNoPromoter8174	0.187165	0.24276	1.29703	0.375217	50
2	DNasePeakNoPromoter34466_Reversed:	0.175389	0.176668	1.0073	0.0104873	59
2	DNasePeakNoPromoter15114	0.163855	0.108697	0.663373	-0.592109	52
2	DNasePeakNoPromoter5857	0.105817	0.0510627	0.482557	-1.05123	15
2	DNasePeakNoPromoter7521	0.141232	0.0955019	0.676204	-0.56447	33
2	DNasePeakNoPromoter1826_Reversed:	0.178273	0.0987587	0.553974	-0.852109	13
2	DNasePeakNoPromoter13673	0.134013	0.0628464	0.468958	-1.09247	10
2	DNasePeakNoPromoter12027_Reversed:	0.118588	0.0803038	0.677166	-0.562419	23
2	DNasePeakNoPromoter41483_Reversed:	0.233527	0.104744	0.44853	-1.15672	24
2	ENSG00000122304	0.239141	0.272335	1.1388	0.187519	25
2	DNasePeakNoPromoter46664	0.12844	0.381268	2.96845	1.56971	4
2	ENSG00000256229_Reversed:	0.10923	0.214894	1.96735	0.976251	30
2	DNasePeakNoPromoter19796	0.247539	0.145804	0.589013	-0.763628	24
2	DNasePeakNoPromoter28827_Reversed:	0.197647	0.132676	0.671277	-0.575019	23
2	DNasePeakNoPromoter29849_Reversed:	0.129501	0.243768	1.88236	0.91254	54
2	DNasePeakNoPromoter33871	0.148144	0.143499	0.968649	-0.0459547	19
2	DNasePeakNoPromoter4969_Reversed:	0.260556	0.164487	0.631292	-0.66362	26
2	DNasePeakNoPromoter36609_Reversed:	0.0936542	0.23742	2.53507	1.34203	11
2	DNasePeakNoPromoter33172	0.158928	0.0803038	0.505283	-0.984836	35
2	ENSG00000129194_Reversed:	0.13358	0.159393	1.19324	0.254884	45
2	ENSG00000211976	0.0683682	0.0672567	0.983743	-0.0236469	18
2	DNasePeakNoPromoter37920	0.196284	0.0469542	0.239216	-2.06361	28
2	DNasePeakNoPromoter53653_Reversed:	0.110643	0.106096	0.9589	-0.060547	30
2	DNasePeakNoPromoter27311	0.345682	0.134513	0.389125	-1.36169	18
2	ENSG00000145536	0.122602	0.129883	1.05939	0.0832281	4
2	DNasePeakNoPromoter12773	0.144703	0.283108	1.95647	0.968254	34
2	DNasePeakNoPromoter51421	0.186092	0.123947	0.666053	-0.586292	35
2	DNasePeakNoPromoter58398_Reversed:	0.195118	0.135616	0.695045	-0.524821	18
2	DNasePeakNoPromoter29187	0.141345	0.100701	0.712448	-0.489143	56
2	DNasePeakNoPromoter47744_Reversed:	0.269668	0.150632	0.558582	-0.840159	20
2	DNasePeakNoPromoter36346	0.135373	0.0775106	0.572571	-0.804473	39
2	DNasePeakNoPromoter17420	0.0551384	0.0611007	1.10813	0.148132	35
2	DNasePeakNoPromoter23090	0.145955	0.229415	1.57183	0.652441	40
2	DNasePeakNoPromoter29579	0.225754	0.570627	2.52766	1.3378	91
2	DNasePeakNoPromoter13373_Reversed:	0.205	0.117123	0.571332	-0.807599	21
2	DNasePeakNoPromoter1124_Reversed:	0.249212	0.341434	1.37006	0.454235	66
2	DNasePeakNoPromoter13843	0.223623	0.109981	0.491815	-1.02381	27
2	DNasePeakNoPromoter62114_Reversed:	0.0900053	0.0384062	0.42671	-1.22867	5
2	DNasePeakNoPromoter6960	0.0686845	0.0160197	0.233236	-2.10014	16
2	DNasePeakNoPromoter20775	0.173524	0.519065	2.99132	1.58078	8
2	DNasePeakNoPromoter65675_Reversed:	0.136081	0.123844	0.910078	-0.135938	67
2	DNasePeakNoPromoter27515	0.0888419	0.208577	2.34774	1.23127	22
2	DNasePeakNoPromoter63605_Reversed:	0.183379	0.203042	1.10723	0.146954	38
2	DNasePeakNoPromoter22959_Reversed:	0.0756659	0.0826927	1.09287	0.128116	37
2	ENSG00000130812_Reversed:	0.102898	0.052372	0.508971	-0.974346	39
2	DNasePeakNoPromoter19566	0.217663	0.143454	0.659065	-0.601508	45
2	DNasePeakNoPromoter12191_Reversed:	0.166713	0.139193	0.83493	-0.260274	44
2	DNasePeakNoPromoter3137	0.210971	0.127597	0.604811	-0.725445	10
2	DNasePeakNoPromoter64443	0.129236	0.0750348	0.580603	-0.784377	54
2	DNasePeakNoPromoter7074	0.097175	0.0898594	0.924717	-0.112916	37
2	DNasePeakNoPromoter65439_Reversed:	0.130191	0.243425	1.86975	0.902844	49
2	DNasePeakNoPromoter23976_Reversed:	0.149198	0.159056	1.06607	0.0923048	26
2	DNasePeakNoPromoter56387_Reversed:	0.113845	0.087985	0.772852	-0.371736	4
2	DNasePeakNoPromoter44692_Reversed:	0.154789	0.142783	0.922436	-0.116479	37
2	ENSG00000249115	0.101584	0.118151	1.16309	0.217957	24
2	DNasePeakNoPromoter21194_Reversed:	0.106182	0.061799	0.58201	-0.780883	39
2	DNasePeakNoPromoter38411_Reversed:	0.128354	0.0918051	0.715248	-0.483484	33
2	DNasePeakNoPromoter43140	0.126105	0.0607515	0.481755	-1.05363	49
2	ENSG00000231672_Reversed:	0.0817345	0.125693	1.53782	0.620885	14
2	ENSG00000178821_Reversed:	0.178065	0.138262	0.776472	-0.364994	4
2	DNasePeakNoPromoter25286_Reversed:	0.119683	0.150831	1.26026	0.333722	19
2	DNasePeakNoPromoter22381	0.210758	0.10642	0.504938	-0.985821	24
2	DNasePeakNoPromoter29688	0.083559	0.101078	1.20966	0.274602	39
2	DNasePeakNoPromoter52831	0.201417	0.150831	0.748851	-0.41725	19
2	DNasePeakNoPromoter46162	0.103053	0.0685597	0.665288	-0.587949	32
2	DNasePeakNoPromoter26509	0.174103	0.117837	0.676824	-0.563147	55
2	DNasePeakNoPromoter8874	0.125521	0.135748	1.08148	0.113006	24
2	DNasePeakNoPromoter36719_Reversed:	0.0819591	0.0322289	0.393232	-1.34655	12
2	ENSG00000137496	0.157182	0.212711	1.35328	0.43646	25
2	DNasePeakNoPromoter16542	0.175145	0.0576092	0.328922	-1.60418	7
2	DNasePeakNoPromoter48611_Reversed:	0.0934109	0.047484	0.508334	-0.97615	14
2	DNasePeakNoPromoter27045_Reversed:	0.244688	0.139248	0.569083	-0.81329	16
2	DNasePeakNoPromoter8303_Reversed:	0.193911	0.354633	1.82885	0.870934	13
2	ENSG00000012061	0.140922	0.218879	1.5532	0.63524	28
2	DNasePeakNoPromoter42389_Reversed:	0.104195	0.116382	1.11696	0.159581	35
2	ENSG00000124151	0.141784	0.250887	1.7695	0.823338	41
2	DNasePeakNoPromoter48381	0.159691	0.295748	1.852	0.889081	16
2	DNasePeakNoPromoter26856	0.176362	0.233928	1.32641	0.407529	11
2	DNasePeakNoPromoter40560_Reversed:	0.132527	0.0737398	0.556415	-0.845768	74
2	DNasePeakNoPromoter8815_Reversed:	0.178551	0.112425	0.629653	-0.66737	29
2	ENSG00000183617	0.0958435	0.168987	1.76316	0.818161	59
2	DNasePeakNoPromoter53842	0.159887	0.213297	1.33405	0.415815	21
2	ENSG00000196793_Reversed:	0.0959651	0.0481823	0.502081	-0.994008	79
2	DNasePeakNoPromoter51577_Reversed:	0.124297	0.103393	0.83182	-0.265657	30
2	DNasePeakNoPromoter36394	0.167612	0.168604	1.00592	0.00851175	61
2	DNasePeakNoPromoter41870	0.19493	0.0623809	0.320016	-1.64378	44
2	DNasePeakNoPromoter36361_Reversed:	0.0681121	0.0209488	0.307564	-1.70104	2
2	DNasePeakNoPromoter49095	0.0881565	0.0620085	0.703391	-0.507602	24
2	DNasePeakNoPromoter47404	0.128622	0.142714	1.10956	0.149982	15
2	DNasePeakNoPromoter25992_Reversed:	0.148874	0.103347	0.694196	-0.526585	14
2	DNasePeakNoPromoter7191	0.224338	0.138883	0.61908	-0.691803	26
2	DNasePeakNoPromoter42224	0.0886153	0.0703281	0.793635	-0.333453	13
2	DNasePeakNoPromoter31116_Reversed:	0.141089	0.0641161	0.454436	-1.13785	32
2	DNasePeakNoPromoter53205	0.191458	0.351817	1.83757	0.877796	33
2	DNasePeakNoPromoter7574	0.119919	0.127958	1.06703	0.0936006	36
2	DNasePeakNoPromoter825	0.112956	0.17852	1.58044	0.660326	22
2	DNasePeakNoPromoter24865_Reversed:	0.0807615	0.0391044	0.484197	-1.04634	14
2	DNasePeakNoPromoter55299_Reversed:	0.141089	0.157116	1.11359	0.155221	17
2	DNasePeakNoPromoter42694	0.200166	0.113722	0.568138	-0.815686	6
2	DNasePeakNoPromoter39003	0.127234	0.0960913	0.755231	-0.40501	45
2	DNasePeakNoPromoter37892_Reversed:	0.163723	0.0787857	0.481214	-1.05525	45
2	DNasePeakNoPromoter12200_Reversed:	0.239537	0.115835	0.483577	-1.04818	16
2	DNasePeakNoPromoter56609	0.17371	0.108178	0.622753	-0.683269	60
2	DNasePeakNoPromoter46213_Reversed:	0.162247	0.105231	0.648586	-0.62463	42
2	DNasePeakNoPromoter38501	0.190957	0.0826314	0.432722	-1.20849	35
2	DNasePeakNoPromoter30551_Reversed:	0.178065	0.0803038	0.450981	-1.14886	29
2	DNasePeakNoPromoter27056	0.24569	0.0942696	0.383693	-1.38197	23
2	DNasePeakNoPromoter44287_Reversed:	0.219905	0.400821	1.8227	0.866077	44
2	DNasePeakNoPromoter43953	0.229074	0.0994181	0.433999	-1.20424	58
2	DNasePeakNoPromoter32347	0.166388	0.178484	1.0727	0.101241	24
2	DNasePeakNoPromoter50446_Reversed:	0.110452	0.070773	0.640758	-0.64215	36
2	DNasePeakNoPromoter34835	0.149082	0.0800544	0.536982	-0.897055	27
2	DNasePeakNoPromoter7794_Reversed:	0.143035	0.0900799	0.629773	-0.667096	19
2	ENSG00000171295	0.159253	0.317956	1.99655	0.997512	44
2	DNasePeakNoPromoter59761	0.107749	0.0745531	0.691916	-0.531331	33
2	DNasePeakNoPromoter61366	0.181882	0.0934639	0.513872	-0.96052	12
2	DNasePeakNoPromoter49078_Reversed:	0.097581	0.0514742	0.527502	-0.922751	34
2	DNasePeakNoPromoter29911	0.19134	0.14492	0.757393	-0.400886	72
2	DNasePeakNoPromoter55906_Reversed:	0.188119	0.0884505	0.470183	-1.0887	8
2	DNasePeakNoPromoter10287	0.175754	0.722734	4.1122	2.03991	23
2	DNasePeakNoPromoter1707	0.275901	0.112853	0.409035	-1.2897	30
2	DNasePeakNoPromoter37406	0.273021	0.0837952	0.306919	-1.70407	16
2	DNasePeakNoPromoter46709	0.130873	0.0677345	0.517561	-0.9502	29
2	DNasePeakNoPromoter10627_Reversed:	0.115142	0.0907782	0.788403	-0.342996	62
2	ENSG00000204524	0.182791	0.412492	2.25664	1.17417	41
2	DNasePeakNoPromoter52394	0.190404	0.100935	0.53011	-0.915637	21
2	DNasePeakNoPromoter39406_Reversed:	0.163938	0.221085	1.34859	0.431447	55
2	DNasePeakNoPromoter47784	0.0681121	0.0768123	1.12773	0.173426	2
2	DNasePeakNoPromoter51424	0.110277	0.0616826	0.559344	-0.838193	17
2	DNasePeakNoPromoter18155	0.188444	0.313767	1.66504	0.73556	44
2	DNasePeakNoPromoter11121_Reversed:	0.227914	0.179408	0.787174	-0.345245	38
2	DNasePeakNoPromoter57586	0.159427	0.140196	0.879372	-0.185454	25
2	ENSG00000163806_Reversed:	0.0869093	0.108553	1.24904	0.320816	21
2	DNasePeakNoPromoter13765	0.137551	0.081256	0.590733	-0.759422	32
2	DNasePeakNoPromoter21275_Reversed:	0.19502	0.13951	0.715363	-0.483253	46
2	DNasePeakNoPromoter59048	0.213372	0.186045	0.871931	-0.197714	41
2	DNasePeakNoPromoter32475	0.241209	0.554041	2.29693	1.19971	37
2	DNasePeakNoPromoter20815_Reversed:	0.257218	0.0938142	0.364726	-1.45512	68
2	DNasePeakNoPromoter37104_Reversed:	0.181922	0.0890324	0.489399	-1.03092	27
2	ENSG00000189252	0.0535167	0.0349147	0.652408	-0.616154	2
2	DNasePeakNoPromoter45691	0.158646	0.137533	0.866919	-0.20603	22
2	DNasePeakNoPromoter19985_Reversed:	0.193291	0.0447285	0.231405	-2.11151	36
2	DNasePeakNoPromoter28714	0.260507	0.267891	1.02835	0.0403245	32
2	DNasePeakNoPromoter37372	0.14925	0.0831195	0.556913	-0.844475	30
2	DNasePeakNoPromoter19115_Reversed:	0.125886	0.154497	1.22728	0.295468	7
2	ENSG00000115884	0.074881	0.0610248	0.814957	-0.295205	22
2	DNasePeakNoPromoter35044	0.154295	0.101751	0.659461	-0.600641	20
2	DNasePeakNoPromoter15481	0.133605	0.138182	1.03426	0.0485962	51
2	ENSG00000171224	0.0875727	0.102279	1.16794	0.223963	16
2	DNasePeakNoPromoter45781_Reversed:	0.095218	0.111727	1.17338	0.230672	20
2	DNasePeakNoPromoter12840_Reversed:	0.126868	0.184108	1.45117	0.537221	51
2	DNasePeakNoPromoter53174_Reversed:	0.207827	0.293739	1.41338	0.499153	45
2	DNasePeakNoPromoter2709	0.172875	0.095899	0.55473	-0.850142	44
2	ENSG00000119725	0.163204	0.158068	0.968534	-0.0461259	10
2	ENSG00000132514	0.167361	0.0823986	0.49234	-1.02227	29
2	DNasePeakNoPromoter40233_Reversed:	0.228751	0.153498	0.671026	-0.575559	54
2	ENSG00000125735	0.0824214	0.0462106	0.560663	-0.834795	33
2	DNasePeakNoPromoter3989	0.115937	0.0596843	0.514798	-0.957923	52
2	DNasePeakNoPromoter65859	0.165658	0.134072	0.80933	-0.305199	19
2	DNasePeakNoPromoter33215	0.063247	0.0444369	0.702593	-0.509239	32
2	DNasePeakNoPromoter116	0.154063	0.0942696	0.61189	-0.708656	17
2	DNasePeakNoPromoter38804_Reversed:	0.180324	0.0993379	0.550884	-0.860179	61
2	DNasePeakNoPromoter26682	0.152441	0.0907782	0.595496	-0.747837	8
2	DNasePeakNoPromoter48111_Reversed:	0.116764	0.0558635	0.478432	-1.06361	2
2	DNasePeakNoPromoter59662_Reversed:	0.191887	0.290819	1.51557	0.599861	33
2	DNasePeakNoPromoter38462	0.153544	0.152507	0.993247	-0.00977517	24
2	DNasePeakNoPromoter58405	0.219938	0.0837952	0.380994	-1.39216	28
2	DNasePeakNoPromoter24785	0.197039	0.0890324	0.451853	-1.14608	3
2	DNasePeakNoPromoter17186	0.0951221	0.0664583	0.698663	-0.517331	28
2	ENSG00000185627_Reversed:	0.1675	0.326203	1.94748	0.961607	20
2	DNasePeakNoPromoter36310	0.102552	0.122936	1.19877	0.261553	37
2	DNasePeakNoPromoter14362_Reversed:	0.104707	0.0847061	0.808986	-0.305814	45
2	DNasePeakNoPromoter9235	0.103628	0.121503	1.1725	0.229583	9
2	DNasePeakNoPromoter33193	0.161833	0.0874785	0.540548	-0.887506	90
2	DNasePeakNoPromoter24861	0.13603	0.166753	1.22585	0.293788	49
2	DNasePeakNoPromoter48822_Reversed:	0.12475	0.0762853	0.611506	-0.709561	52
2	ENSG00000083799	0.186203	0.192348	1.033	0.0468467	32
2	DNasePeakNoPromoter4976	0.0882073	0.0628464	0.712486	-0.489067	22
2	DNasePeakNoPromoter55397	0.0997356	0.0698294	0.700145	-0.514275	11
2	DNasePeakNoPromoter21288_Reversed:	0.179889	1.04325	5.79941	2.53591	39
2	DNasePeakNoPromoter37873_Reversed:	0.16889	0.206994	1.22561	0.293504	41
2	ENSG00000139131	0.086843	0.132501	1.52576	0.609525	39
2	DNasePeakNoPromoter48300_Reversed:	0.216278	0.125693	0.581163	-0.782985	21
2	DNasePeakNoPromoter49582	0.134096	0.179374	1.33766	0.419709	15
2	DNasePeakNoPromoter31126_Reversed:	0.218932	0.148387	0.677779	-0.561113	23
2	DNasePeakNoPromoter5865	0.165091	0.0893816	0.541409	-0.88521	44
2	DNasePeakNoPromoter1466	0.179316	0.224452	1.25171	0.323903	13
2	DNasePeakNoPromoter32803_Reversed:	0.1729	0.186928	1.08113	0.112544	12
2	DNasePeakNoPromoter17024_Reversed:	0.134096	0.103435	0.77135	-0.374542	15
2	DNasePeakNoPromoter53058	0.177173	0.171664	0.968908	-0.0455691	35
2	DNasePeakNoPromoter42467_Reversed:	0.147982	0.144896	0.979148	-0.0304015	35
2	DNasePeakNoPromoter32283	0.256084	0.148546	0.580068	-0.785706	21
2	ENSG00000171056	0.132054	0.0788074	0.596781	-0.744726	20
2	DNasePeakNoPromoter44285_Reversed:	0.196721	0.129336	0.657459	-0.605028	22
2	DNasePeakNoPromoter62087_Reversed:	0.142751	0.108832	0.76239	-0.3914	40
2	ENSG00000163807	0.109149	0.227704	2.08619	1.06087	22
2	DNasePeakNoPromoter56876_Reversed:	0.210175	0.120107	0.571461	-0.807274	14
2	DNasePeakNoPromoter59164	0.150516	0.0779034	0.517577	-0.950155	63
2	DNasePeakNoPromoter55484_Reversed:	0.143522	0.0907782	0.632504	-0.660854	11
2	DNasePeakNoPromoter2200_Reversed:	0.0743041	0.0542765	0.730464	-0.453116	21
2	DNasePeakNoPromoter54912_Reversed:	0.173113	0.198616	1.14732	0.198266	78
2	DNasePeakNoPromoter4425_Reversed:	0.158928	0.0845711	0.532134	-0.910139	26
2	DNasePeakNoPromoter11434	0.248123	0.109399	0.440908	-1.18145	17
2	DNasePeakNoPromoter1770	0.0917429	0.0658391	0.717648	-0.478651	6
2	DNasePeakNoPromoter1017	0.0992491	0.0610508	0.615127	-0.701043	34
2	DNasePeakNoPromoter2340_Reversed:	0.180821	0.326452	1.80538	0.852306	35
2	DNasePeakNoPromoter26364_Reversed:	0.114061	0.0574153	0.503374	-0.990297	26
2	ENSG00000165449	0.115953	0.0733208	0.632334	-0.661242	17
2	ENSG00000137804_Reversed:	0.0698497	0.142153	2.03512	1.02512	13
2	DNasePeakNoPromoter37051	0.14313	0.0810922	0.566565	-0.819688	30
2	DNasePeakNoPromoter35095_Reversed:	0.139945	0.0764015	0.545941	-0.873183	16
2	DNasePeakNoPromoter47482	0.137093	0.209488	1.52807	0.611713	27
2	ENSG00000171595_Reversed:	0.144333	0.309577	2.14488	1.1009	17
2	DNasePeakNoPromoter19541	0.167556	0.147899	0.882683	-0.180033	49
2	DNasePeakNoPromoter3879_Reversed:	0.203009	0.180922	0.891197	-0.166183	10
2	DNasePeakNoPromoter47359	0.167314	0.220729	1.31925	0.39972	40
2	DNasePeakNoPromoter53884_Reversed:	0.199645	0.141404	0.70828	-0.497609	27
2	DNasePeakNoPromoter58364	0.165763	0.142153	0.857567	-0.221678	13
2	DNasePeakNoPromoter43493	0.107476	0.182826	1.70109	0.766462	10
2	DNasePeakNoPromoter35625_Reversed:	0.173321	0.18723	1.08025	0.111365	15
2	DNasePeakNoPromoter34380	0.168334	0.127089	0.754983	-0.405484	14
2	DNasePeakNoPromoter46385_Reversed:	0.172226	0.231484	1.34407	0.426609	19
2	ENSG00000173040	0.142171	0.172246	1.21154	0.276846	26
2	DNasePeakNoPromoter11357	0.0681121	0.110563	1.62325	0.698887	17
2	DNasePeakNoPromoter59888_Reversed:	0.118849	0.240911	2.02704	1.01938	13
2	ENSG00000171476	0.107641	0.0903417	0.839284	-0.252769	15
2	DNasePeakNoPromoter32093_Reversed:	0.100952	0.113473	1.12403	0.168678	11
2	DNasePeakNoPromoter51008	0.0664904	0.059355	0.892685	-0.163777	17
2	DNasePeakNoPromoter3273	0.242237	0.117246	0.484012	-1.04689	61
2	ENSG00000134262_Reversed:	0.134834	0.149136	1.10607	0.145438	41
2	ENSG00000244617_Reversed:	0.0797136	0.0725151	0.909695	-0.136545	12
2	DNasePeakNoPromoter32030	0.130386	0.537686	4.1238	2.04397	14
2	DNasePeakNoPromoter35400_Reversed:	0.174064	0.162935	0.936063	-0.0953222	53
2	DNasePeakNoPromoter9983_Reversed:	0.233049	0.103027	0.442083	-1.17761	60
2	DNasePeakNoPromoter56126_Reversed:	0.191118	0.213045	1.11473	0.156699	52
2	ENSG00000141198_Reversed:	0.222059	0.345157	1.55434	0.636305	41
2	DNasePeakNoPromoter30929_Reversed:	0.191492	0.0934317	0.487913	-1.0353	49
2	DNasePeakNoPromoter20342_Reversed:	0.139412	0.117024	0.839416	-0.252543	28
2	DNasePeakNoPromoter11235	0.190809	0.100656	0.527525	-0.922688	40
2	DNasePeakNoPromoter27275	0.130548	0.0925239	0.708734	-0.496685	35
2	DNasePeakNoPromoter14036_Reversed:	0.139569	0.0418976	0.300193	-1.73604	15
2	ENSG00000105370_Reversed:	0.17745	0.067808	0.382124	-1.38789	37
2	DNasePeakNoPromoter25303	0.153001	0.0989651	0.646828	-0.628546	28
2	DNasePeakNoPromoter31362	0.197815	0.106081	0.536265	-0.898983	46
2	DNasePeakNoPromoter60726	0.207073	0.123074	0.594352	-0.75061	15
2	ENSG00000115263	0.18866	0.0841832	0.446217	-1.16418	53
2	DNasePeakNoPromoter2852_Reversed:	0.181957	0.0865884	0.475874	-1.07135	14
2	DNasePeakNoPromoter5905	0.0986931	0.0409001	0.414417	-1.27085	20
2	DNasePeakNoPromoter47651_Reversed:	0.0767848	0.0592032	0.771027	-0.375146	22
2	DNasePeakNoPromoter3606_Reversed:	0.110154	0.106325	0.965237	-0.0510447	52
2	DNasePeakNoPromoter29128	0.189741	0.0710763	0.374597	-1.41659	27
2	DNasePeakNoPromoter10371_Reversed:	0.216447	0.169819	0.784574	-0.350018	46
2	DNasePeakNoPromoter53062_Reversed:	0.163469	0.131977	0.807354	-0.308726	9
2	ENSG00000205420_Reversed:	0.169532	0.0676808	0.399222	-1.32474	38
2	ENSG00000171703_Reversed:	0.0926811	0.219962	2.37333	1.24691	39
2	DNasePeakNoPromoter9441	0.129535	0.100031	0.77223	-0.372897	39
2	DNasePeakNoPromoter9458	0.0973915	0.0556096	0.57099	-0.808463	54
2	ENSG00000163479_Reversed:	0.130501	0.237831	1.82245	0.865879	33
2	DNasePeakNoPromoter16817_Reversed:	0.127189	0.0897806	0.705884	-0.502498	6
2	DNasePeakNoPromoter57412_Reversed:	0.105817	0.0439925	0.415741	-1.26624	19
2	ENSG00000057468	0.128088	0.137251	1.07154	0.0996829	57
2	DNasePeakNoPromoter9423_Reversed:	0.198863	0.121765	0.612306	-0.707676	15
2	DNasePeakNoPromoter6586	0.228054	0.128311	0.562636	-0.829725	15
2	DNasePeakNoPromoter4924	0.151535	0.0862598	0.56924	-0.812892	33
2	DNasePeakNoPromoter60999	0.171696	0.375555	2.18733	1.12917	54
2	ENSG00000092108_Reversed:	0.102847	0.298642	2.90375	1.53792	42
2	DNasePeakNoPromoter32529_Reversed:	0.157545	0.107825	0.684406	-0.547076	33
2	DNasePeakNoPromoter24502	0.149038	0.0914666	0.613713	-0.704364	70
2	DNasePeakNoPromoter63694_Reversed:	0.270679	0.179017	0.661362	-0.596487	10
2	DNasePeakNoPromoter8792_Reversed:	0.118439	0.20262	1.71076	0.774636	60
2	DNasePeakNoPromoter32967_Reversed:	0.251296	0.152107	0.605289	-0.724303	22
2	DNasePeakNoPromoter38482_Reversed:	0.0866605	0.0720115	0.830961	-0.267147	15
2	DNasePeakNoPromoter20319_Reversed:	0.189741	0.0995068	0.524435	-0.931163	3
2	ENSG00000132972	0.14201	0.144943	1.02066	0.0294961	36
2	DNasePeakNoPromoter51677	0.1235	0.0374661	0.30337	-1.72085	51
2	DNasePeakNoPromoter49411	0.150267	0.200442	1.33391	0.415658	43
2	ENSG00000102804	0.161593	0.0837952	0.518559	-0.94742	27
2	DNasePeakNoPromoter38357_Reversed:	0.160979	0.150339	0.9339	-0.0986603	33
2	DNasePeakNoPromoter26771	0.214371	0.289355	1.34979	0.432735	15
2	DNasePeakNoPromoter2401_Reversed:	0.14413	0.0968882	0.672228	-0.572978	15
2	DNasePeakNoPromoter21950_Reversed:	0.102168	0.160109	1.56711	0.648106	13
2	DNasePeakNoPromoter61071_Reversed:	0.185448	0.579173	3.1231	1.64298	16
2	DNasePeakNoPromoter4190_Reversed:	0.180358	0.222955	1.23618	0.305889	27
2	DNasePeakNoPromoter32202	0.0883836	0.0698294	0.790072	-0.339945	17
2	DNasePeakNoPromoter42278	0.175956	0.0872867	0.49607	-1.01138	17
2	DNasePeakNoPromoter62764_Reversed:	0.157075	0.0932721	0.593806	-0.751935	41
2	DNasePeakNoPromoter36884_Reversed:	0.111711	0.0829895	0.742892	-0.428775	25
2	DNasePeakNoPromoter39319	0.141089	0.0506263	0.358824	-1.47865	11
2	DNasePeakNoPromoter17886_Reversed:	0.243953	0.0598537	0.24535	-2.02709	6
2	DNasePeakNoPromoter24672_Reversed:	0.125683	0.0686655	0.546339	-0.872132	17
2	DNasePeakNoPromoter44658_Reversed:	0.16472	0.0748172	0.454208	-1.13858	13
2	DNasePeakNoPromoter33866_Reversed:	0.16055	0.313321	1.95155	0.96462	45
2	DNasePeakNoPromoter25666	0.0988	0.866958	8.77488	3.13338	12
2	DNasePeakNoPromoter48222_Reversed:	0.206526	0.872518	4.22474	2.07886	19
2	DNasePeakNoPromoter3079_Reversed:	0.206641	0.19295	0.933743	-0.0989021	18
2	DNasePeakNoPromoter45074_Reversed:	0.0995145	0.0438021	0.440158	-1.18391	21
2	DNasePeakNoPromoter35094	0.230455	0.125693	0.545413	-0.874579	37
2	DNasePeakNoPromoter48650	0.0729773	0.101471	1.39044	0.475545	31
2	DNasePeakNoPromoter55523_Reversed:	0.113261	0.109772	0.969195	-0.0451407	24
2	DNasePeakNoPromoter48782_Reversed:	0.10438	0.0679249	0.650749	-0.619827	65
2	DNasePeakNoPromoter39963	0.175145	0.170583	0.973951	-0.0380782	6
2	DNasePeakNoPromoter48311_Reversed:	0.197386	0.164847	0.835151	-0.259891	83
2	DNasePeakNoPromoter7610_Reversed:	0.243562	0.124384	0.510686	-0.969491	15
2	DNasePeakNoPromoter46418_Reversed:	0.262718	0.684328	2.6048	1.38117	2
2	DNasePeakNoPromoter17391_Reversed:	0.15296	0.108934	0.71217	-0.489706	24
2	DNasePeakNoPromoter49820	0.19866	0.275244	1.3855	0.470408	35
2	DNasePeakNoPromoter45718	0.131359	0.0558635	0.425273	-1.23354	2
2	DNasePeakNoPromoter337_Reversed:	0.0971353	0.0498437	0.513137	-0.962583	28
2	DNasePeakNoPromoter51689_Reversed:	0.170975	0.199014	1.16399	0.21908	41
2	DNasePeakNoPromoter11483	0.1008	0.0739755	0.733885	-0.446374	31
2	DNasePeakNoPromoter1023	0.23181	0.105976	0.457169	-1.1292	50
2	DNasePeakNoPromoter26306_Reversed:	0.200225	0.225716	1.12731	0.172887	70
2	DNasePeakNoPromoter58146	0.0781899	0.0658391	0.842041	-0.248038	13
2	DNasePeakNoPromoter18993	0.186412	0.216104	1.15928	0.213227	56
2	DNasePeakNoPromoter6385	0.190158	0.162802	0.856142	-0.224078	34
2	DNasePeakNoPromoter23905	0.242649	0.185921	0.766211	-0.384186	7
2	DNasePeakNoPromoter59334_Reversed:	0.198433	0.107098	0.539719	-0.889719	88
2	DNasePeakNoPromoter3951_Reversed:	0.168165	0.0713474	0.42427	-1.23694	68
2	DNasePeakNoPromoter60727_Reversed:	0.128678	0.0607088	0.471787	-1.08379	48
2	DNasePeakNoPromoter7603	0.185571	0.424962	2.29002	1.19536	20
2	DNasePeakNoPromoter37844	0.219844	0.471348	2.14401	1.10031	15
2	DNasePeakNoPromoter9224_Reversed:	0.137441	0.141404	1.02884	0.0410202	11
2	ENSG00000104889	0.144051	0.326984	2.26992	1.18264	22
2	DNasePeakNoPromoter58846	0.115721	0.0932721	0.806008	-0.311135	41
2	DNasePeakNoPromoter61155	0.156901	0.612753	3.90534	1.96545	11
2	ENSG00000157379	0.12325	0.122201	0.991488	-0.0123328	17
2	DNasePeakNoPromoter13411_Reversed:	0.217028	0.0774195	0.356726	-1.48711	22
2	DNasePeakNoPromoter5910	0.14804	0.0568611	0.384094	-1.38047	27
2	DNasePeakNoPromoter21373_Reversed:	0.0934109	0.104744	1.12133	0.165205	9
2	DNasePeakNoPromoter46748	0.233527	0.085541	0.3663	-1.4489	11
2	DNasePeakNoPromoter65502_Reversed:	0.25238	0.1126	0.446153	-1.16439	23
2	DNasePeakNoPromoter19245	0.138273	0.100334	0.725622	-0.462709	18
2	DNasePeakNoPromoter39281	0.0755529	0.154446	2.04421	1.03154	50
2	DNasePeakNoPromoter5477_Reversed:	0.179789	0.127597	0.709704	-0.494711	21
2	DNasePeakNoPromoter50738_Reversed:	0.200044	0.143766	0.718675	-0.476588	50
2	DNasePeakNoPromoter31312	0.213753	0.0864983	0.404665	-1.3052	30
2	DNasePeakNoPromoter14932_Reversed:	0.113778	0.100459	0.882938	-0.179616	43
2	DNasePeakNoPromoter49345	0.106547	0.0377079	0.353909	-1.49855	19
2	ENSG00000100031_Reversed:	0.173321	0.191158	1.10291	0.141318	7
2	DNasePeakNoPromoter2466	0.15234	0.163663	1.07432	0.103429	15
2	DNasePeakNoPromoter282	0.181957	0.153625	0.844292	-0.244186	14
2	DNasePeakNoPromoter19714_Reversed:	0.265637	0.222057	0.835942	-0.258525	4
2	DNasePeakNoPromoter56463	0.161593	0.0688318	0.425959	-1.23121	13
2	DNasePeakNoPromoter59494	0.0799577	0.12205	1.52643	0.610158	22
2	DNasePeakNoPromoter37247_Reversed:	0.169933	0.169586	0.997957	-0.00295054	41
2	ENSG00000196408_Reversed:	0.154128	0.116475	0.755706	-0.404104	24
2	ENSG00000162753_Reversed:	0.139425	0.264065	1.89396	0.921405	37
2	DNasePeakNoPromoter53150	0.242113	0.177449	0.732918	-0.448277	16
2	ENSG00000115423	0.151167	0.112226	0.742395	-0.429741	13
2	DNasePeakNoPromoter1641	0.128622	0.132239	1.02812	0.0400093	15
2	DNasePeakNoPromoter20949	0.103646	0.207897	2.00583	1.0042	78
2	DNasePeakNoPromoter55805	0.179126	0.175208	0.978128	-0.0319045	10
2	DNasePeakNoPromoter31023_Reversed:	0.279503	0.272335	0.974353	-0.0374836	19
2	ENSG00000269095_Reversed:	0.17972	0.106307	0.591516	-0.75751	66
2	DNasePeakNoPromoter40840_Reversed:	0.206526	0.206869	1.00166	0.00239978	39
2	DNasePeakNoPromoter34803	0.18293	0.0963645	0.526784	-0.924715	14
2	ENSG00000172967_Reversed:	0.177481	0.125693	0.708206	-0.49776	24
2	DNasePeakNoPromoter48975_Reversed:	0.174675	0.0736587	0.421691	-1.24574	30
2	DNasePeakNoPromoter22572	0.0996298	0.0765087	0.76793	-0.380954	22
2	DNasePeakNoPromoter16918	0.211382	0.36841	1.74286	0.801457	28
2	DNasePeakNoPromoter43640_Reversed:	0.135413	0.19591	1.44676	0.532822	53
2	DNasePeakNoPromoter15733_Reversed:	0.134013	0.196157	1.46372	0.549638	10
2	DNasePeakNoPromoter10730_Reversed:	0.24119	0.115218	0.477708	-1.0658	39
2	ENSG00000149922	0.183107	0.159973	0.873659	-0.194858	43
2	DNasePeakNoPromoter23387_Reversed:	0.19412	0.149784	0.771607	-0.374062	19
2	DNasePeakNoPromoter62477	0.21563	0.0955166	0.442964	-1.17474	83
2	DNasePeakNoPromoter31032	0.178621	0.138661	0.776289	-0.365334	20
2	DNasePeakNoPromoter37880	0.172226	0.0967454	0.561734	-0.832041	54
2	DNasePeakNoPromoter40558_Reversed:	0.24462	0.494392	2.02106	1.01511	49
2	DNasePeakNoPromoter45444_Reversed:	0.16254	0.138072	0.849461	-0.23538	21
2	DNasePeakNoPromoter25601	0.0962739	0.110384	1.14656	0.197316	51
2	DNasePeakNoPromoter60719_Reversed:	0.104473	0.263514	2.52232	1.33475	18
2	DNasePeakNoPromoter46460	0.171165	0.136485	0.797387	-0.326648	32
2	DNasePeakNoPromoter18753	0.210273	0.181083	0.861178	-0.215616	58
2	DNasePeakNoPromoter15158_Reversed:	0.143035	0.200061	1.39868	0.484068	39
2	DNasePeakNoPromoter11719_Reversed:	0.233938	0.414845	1.77331	0.826445	70
2	ENSG00000131165	0.131943	0.368699	2.79438	1.48253	24
2	DNasePeakNoPromoter4189_Reversed:	0.119196	0.0759394	0.637096	-0.650417	47
2	DNasePeakNoPromoter55720_Reversed:	0.147414	0.0907782	0.615804	-0.699457	29
2	ENSG00000134285	0.178725	0.191306	1.07039	0.0981377	52
2	DNasePeakNoPromoter60081_Reversed:	0.151793	0.10422	0.686596	-0.542466	39
2	DNasePeakNoPromoter40174_Reversed:	0.204336	0.119932	0.586934	-0.76873	39
2	DNasePeakNoPromoter48384_Reversed:	0.186307	0.104744	0.562213	-0.830811	16
2	DNasePeakNoPromoter55043_Reversed:	0.160944	0.104178	0.647291	-0.627514	36
2	DNasePeakNoPromoter880_Reversed:	0.103175	0.0874071	0.847175	-0.239268	28
2	DNasePeakNoPromoter28585_Reversed:	0.167848	0.338174	2.01476	1.01061	41
2	ENSG00000155111	0.166164	0.182093	1.09587	0.132075	12
2	DNasePeakNoPromoter7567_Reversed:	0.2223	0.061235	0.275461	-1.86008	12
2	DNasePeakNoPromoter3403_Reversed:	0.222249	0.0799864	0.359895	-1.47435	21
2	ENSG00000107105	0.095913	0.0588562	0.613641	-0.704532	20
2	ENSG00000110075	0.133792	0.391044	2.92279	1.54734	11
2	ENSG00000163909_Reversed:	0.145538	0.254378	1.74785	0.805585	34
2	DNasePeakNoPromoter9633	0.192173	0.135469	0.704931	-0.504447	29
2	DNasePeakNoPromoter24972_Reversed:	0.0979432	0.0636734	0.650105	-0.621255	75
2	DNasePeakNoPromoter38108	0.183641	0.128507	0.699771	-0.515045	66
2	DNasePeakNoPromoter33880_Reversed:	0.0935021	0.0680836	0.728151	-0.457691	31
2	ENSG00000112530	0.0719347	0.0673355	0.936063	-0.0953222	13
2	DNasePeakNoPromoter41718	0.113446	0.099983	0.881323	-0.182258	21
2	DNasePeakNoPromoter40216_Reversed:	0.109288	0.0689778	0.631157	-0.66393	40
2	DNasePeakNoPromoter9075	0.240638	0.157922	0.656263	-0.607653	38
2	DNasePeakNoPromoter20540	0.227967	0.185547	0.813918	-0.297044	20
2	DNasePeakNoPromoter60143_Reversed:	0.128862	0.109154	0.84706	-0.239463	75
2	DNasePeakNoPromoter44433_Reversed:	0.168409	0.103133	0.612393	-0.70747	25
2	DNasePeakNoPromoter894_Reversed:	0.0938279	0.0389049	0.414641	-1.27006	13
2	DNasePeakNoPromoter32519	0.164045	0.139855	0.852545	-0.230153	70
2	DNasePeakNoPromoter8036_Reversed:	0.0780857	0.035613	0.456076	-1.13265	19
2	DNasePeakNoPromoter40246	0.161146	0.236422	1.46713	0.553	48
2	DNasePeakNoPromoter45465	0.172226	0.0837952	0.486541	-1.03937	9
2	DNasePeakNoPromoter60919	0.151994	0.335903	2.20998	1.14403	57
2	DNasePeakNoPromoter17646_Reversed:	0.157454	0.243133	1.54415	0.626816	32
2	DNasePeakNoPromoter12197	0.149603	0.0811766	0.542612	-0.882007	23
2	DNasePeakNoPromoter3616_Reversed:	0.0917429	0.0608513	0.663281	-0.592308	20
2	DNasePeakNoPromoter25788	0.152847	0.0960154	0.62818	-0.670749	35
2	DNasePeakNoPromoter44637	0.156901	0.0628464	0.400548	-1.31995	11
2	ENSG00000196712	0.155922	0.278466	1.78593	0.836675	40
2	DNasePeakNoPromoter52530	0.103993	0.102125	0.982045	-0.0261386	15
2	DNasePeakNoPromoter41339_Reversed:	0.148874	0.0796055	0.534718	-0.903149	14
2	DNasePeakNoPromoter14811	0.0620307	0.185921	2.99724	1.58363	7
2	ENSG00000243509_Reversed:	0.151666	0.0951805	0.627567	-0.672158	45
2	DNasePeakNoPromoter5199_Reversed:	0.126052	0.0476109	0.37771	-1.40465	10
2	DNasePeakNoPromoter20885	0.215283	0.193093	0.896928	-0.156935	91
2	DNasePeakNoPromoter29867	0.182265	0.12978	0.712042	-0.489966	40
2	DNasePeakNoPromoter26597	0.166875	0.109981	0.659065	-0.601508	59
2	DNasePeakNoPromoter64045_Reversed:	0.222666	0.21095	0.947383	-0.0779796	42
2	DNasePeakNoPromoter41345_Reversed:	0.115995	0.135616	1.16915	0.225459	18
2	DNasePeakNoPromoter7253	0.168125	0.230702	1.37221	0.456498	78
2	DNasePeakNoPromoter53487_Reversed:	0.122602	0.070388	0.574119	-0.800579	24
2	DNasePeakNoPromoter336_Reversed:	0.121255	0.259443	2.13966	1.09738	12
2	ENSG00000108384_Reversed:	0.121768	0.394436	3.23925	1.69566	34
2	DNasePeakNoPromoter27863_Reversed:	0.111551	0.0561129	0.503025	-0.991299	27
2	DNasePeakNoPromoter15969_Reversed:	0.197897	0.0412815	0.208601	-2.26118	33
2	DNasePeakNoPromoter49017	0.240974	0.126548	0.525152	-0.929193	48
2	DNasePeakNoPromoter32923_Reversed:	0.0924379	0.0698294	0.755419	-0.40465	26
2	DNasePeakNoPromoter787	0.212828	0.0784628	0.368667	-1.43961	54
2	DNasePeakNoPromoter41804_Reversed:	0.181457	0.131355	0.723889	-0.46616	36
2	DNasePeakNoPromoter8923_Reversed:	0.132301	0.0702799	0.531213	-0.912637	30
2	ENSG00000185432_Reversed:	0.124061	0.071226	0.574119	-0.800579	9
2	DNasePeakNoPromoter45610	0.16194	0.120206	0.742289	-0.429948	41
2	DNasePeakNoPromoter48090_Reversed:	0.120007	0.0942696	0.785534	-0.348254	17
2	ENSG00000180113	0.137614	0.242408	1.7615	0.816805	20
2	DNasePeakNoPromoter44216_Reversed:	0.0743041	0.0837952	1.12773	0.173426	10
2	DNasePeakNoPromoter8020_Reversed:	0.246733	0.0808026	0.32749	-1.61048	20
2	DNasePeakNoPromoter34757	0.120412	0.267097	2.21819	1.14938	7
2	DNasePeakNoPromoter52892	0.158928	0.0938817	0.590717	-0.75946	26
2	DNasePeakNoPromoter13846	0.172713	0.0715751	0.414417	-1.27085	11
2	DNasePeakNoPromoter52517	0.107844	0.0715751	0.66369	-0.591419	35
2	DNasePeakNoPromoter31362_Reversed:	0.121042	0.100771	0.832532	-0.264423	57
2	DNasePeakNoPromoter41800	0.18178	0.0723686	0.398112	-1.32876	10
2	DNasePeakNoPromoter54691	0.250555	0.21298	0.85003	-0.234414	5
2	DNasePeakNoPromoter58755	0.147901	0.300965	2.03491	1.02497	29
2	ENSG00000212123_Reversed:	0.187916	0.101471	0.539978	-0.889027	31
2	DNasePeakNoPromoter45192_Reversed:	0.105209	0.103871	0.987285	-0.0184613	47
2	ENSG00000153446	0.233527	0.12482	0.534499	-0.903742	47
2	DNasePeakNoPromoter59428	0.170215	0.166741	0.979594	-0.0297437	73
2	DNasePeakNoPromoter16420_Reversed:	0.114061	0.0612947	0.537386	-0.895969	26
2	ENSG00000128829	0.114331	0.188539	1.64906	0.721648	11
2	ENSG00000143363_Reversed:	0.132749	0.123698	0.931816	-0.101883	62
2	DNasePeakNoPromoter24009	0.236134	0.267845	1.1343	0.181798	27
2	DNasePeakNoPromoter484	0.101256	0.0576092	0.568947	-0.813635	15
2	DNasePeakNoPromoter48653_Reversed:	0.199757	0.1298	0.649791	-0.621953	50
2	ENSG00000099338_Reversed:	0.13834	0.358862	2.59407	1.37522	22
2	DNasePeakNoPromoter43970	0.14937	0.23846	1.59643	0.674851	46
2	DNasePeakNoPromoter36475_Reversed:	0.0999227	0.0870181	0.870854	-0.199497	25
2	DNasePeakNoPromoter64353	0.124974	0.132239	1.05814	0.0815286	15
2	DNasePeakNoPromoter53780_Reversed:	0.221143	0.105379	0.476519	-1.0694	32
2	DNasePeakNoPromoter36991	0.237697	0.275327	1.15831	0.212021	69
2	DNasePeakNoPromoter43403	0.101426	0.0536147	0.528609	-0.919726	58
2	DNasePeakNoPromoter7994	0.189335	0.21007	1.10951	0.149925	71
2	DNasePeakNoPromoter36914	0.202652	0.144224	0.711685	-0.49069	51
2	DNasePeakNoPromoter16424_Reversed:	0.110925	0.0670362	0.604336	-0.726578	4
2	DNasePeakNoPromoter29345	0.184364	0.345104	1.87187	0.904477	18
2	DNasePeakNoPromoter2010_Reversed:	0.186613	0.918755	4.92331	2.29963	13
2	DNasePeakNoPromoter40362	0.182664	0.0876041	0.479591	-1.06012	32
2	DNasePeakNoPromoter42313	0.187308	0.424213	2.26479	1.17938	23
2	DNasePeakNoPromoter30121	0.139468	0.0872867	0.625856	-0.676097	17
2	DNasePeakNoPromoter46153_Reversed:	0.184433	0.209488	1.13585	0.183768	10
2	DNasePeakNoPromoter7797_Reversed:	0.174728	0.0831967	0.476149	-1.07052	34
2	ENSG00000078674	0.141089	0.223454	1.58378	0.663368	11
2	ENSG00000171951_Reversed:	0.141683	0.0654012	0.461603	-1.11528	40
2	DNasePeakNoPromoter44884	0.143174	0.0877855	0.613137	-0.70572	20
2	DNasePeakNoPromoter53430_Reversed:	0.243351	0.10273	0.422146	-1.24419	51
2	DNasePeakNoPromoter34666	0.160979	0.110289	0.685115	-0.545582	33
2	DNasePeakNoPromoter46507	0.26777	0.297312	1.11032	0.150981	25
2	DNasePeakNoPromoter63527	0.120974	0.0713065	0.589437	-0.762589	51
2	DNasePeakNoPromoter11048	0.197039	0.228866	1.16153	0.216023	39
2	DNasePeakNoPromoter38537	0.151535	0.102279	0.674955	-0.567136	33
2	DNasePeakNoPromoter58817_Reversed:	0.175799	0.0984907	0.560246	-0.835868	66
2	ENSG00000213626_Reversed:	0.0618569	0.123698	1.99974	0.999812	20
2	DNasePeakNoPromoter16742_Reversed:	0.074599	0.152849	2.04894	1.03488	26
2	DNasePeakNoPromoter12437	0.223797	0.212174	0.948064	-0.0769437	38
2	DNasePeakNoPromoter13851_Reversed:	0.109466	0.108236	0.98876	-0.0163076	5
2	DNasePeakNoPromoter65962_Reversed:	0.185273	0.147497	0.796105	-0.328969	48
2	DNasePeakNoPromoter44105	0.146272	0.0960913	0.656936	-0.606175	45
2	DNasePeakNoPromoter13837	0.216847	0.2454	1.13168	0.178461	34
2	DNasePeakNoPromoter46343_Reversed:	0.19339	0.13704	0.708621	-0.496913	23
2	DNasePeakNoPromoter12849_Reversed:	0.15351	0.209488	1.36466	0.448537	84
2	DNasePeakNoPromoter6889_Reversed:	0.178065	0.144547	0.811766	-0.300864	19
2	DNasePeakNoPromoter13899_Reversed:	0.0924379	0.0651741	0.705058	-0.504186	8
2	DNasePeakNoPromoter40327	0.273246	0.434087	1.58863	0.667783	60
2	DNasePeakNoPromoter64832	0.102168	0.125156	1.225	0.292778	38
2	ENSG00000115649_Reversed:	0.108423	0.0613501	0.565838	-0.821539	13
2	DNasePeakNoPromoter42487	0.158269	0.0798673	0.504629	-0.986705	31
2	DNasePeakNoPromoter46876_Reversed:	0.191425	0.109176	0.570331	-0.81013	51
2	DNasePeakNoPromoter24699	0.186822	0.112076	0.599909	-0.737184	19
2	DNasePeakNoPromoter60939	0.155685	0.108553	0.697261	-0.52023	32
2	DNasePeakNoPromoter44146	0.199141	0.145221	0.729238	-0.455539	58
2	DNasePeakNoPromoter30243_Reversed:	0.213302	0.49918	2.34025	1.22666	69
2	DNasePeakNoPromoter1477_Reversed:	0.109813	0.0877855	0.799406	-0.323	20
2	ENSG00000167525_Reversed:	0.0971925	0.0514198	0.529051	-0.91852	43
2	DNasePeakNoPromoter11359_Reversed:	0.199593	0.0759394	0.380472	-1.39414	39
2	DNasePeakNoPromoter50398_Reversed:	0.0789651	0.0435091	0.550991	-0.8599	77
2	DNasePeakNoPromoter43420_Reversed:	0.19926	0.188539	0.946199	-0.0797846	22
2	DNasePeakNoPromoter58084	0.181401	0.166774	0.91937	-0.121283	76
2	DNasePeakNoPromoter13133	0.171571	0.508757	2.96528	1.56817	48
2	DNasePeakNoPromoter11946	0.244231	0.199712	0.817719	-0.290323	29
2	DNasePeakNoPromoter13010	0.203438	0.0702591	0.345358	-1.53383	64
2	DNasePeakNoPromoter53718	0.237261	0.160283	0.675555	-0.565856	42
2	DNasePeakNoPromoter10318	0.113916	0.103722	0.910516	-0.135243	40
2	DNasePeakNoPromoter18720	0.111551	0.128686	1.1536	0.206147	13
2	DNasePeakNoPromoter50732_Reversed:	0.0569223	0.0335181	0.58884	-0.764053	9
2	DNasePeakNoPromoter21241	0.207039	0.142762	0.689542	-0.536289	26
2	DNasePeakNoPromoter56263_Reversed:	0.138812	0.103407	0.744942	-0.424801	46
2	DNasePeakNoPromoter19047	0.180576	0.0779491	0.431668	-1.21201	42
2	DNasePeakNoPromoter45278	0.131359	0.167223	1.27302	0.348257	56
2	DNasePeakNoPromoter19198	0.125683	0.159444	1.26862	0.343257	17
2	DNasePeakNoPromoter17658_Reversed:	0.168511	0.0730034	0.433226	-1.20681	32
2	DNasePeakNoPromoter58173	0.174064	0.1544	0.887031	-0.172943	26
2	DNasePeakNoPromoter47143	0.222581	0.133549	0.600001	-0.736963	23
2	DNasePeakNoPromoter7901	0.138436	0.130771	0.944636	-0.0821691	65
2	ENSG00000128564	0.293236	0.165686	0.565026	-0.82361	10
2	DNasePeakNoPromoter23505_Reversed:	0.194606	0.257593	1.32366	0.404536	53
2	DNasePeakNoPromoter13537	0.175145	0.0851918	0.486406	-1.03977	14
2	DNasePeakNoPromoter29409_Reversed:	0.133965	0.10437	0.779081	-0.360154	55
2	DNasePeakNoPromoter14677	0.156257	0.120764	0.772852	-0.371736	16
2	DNasePeakNoPromoter32724_Reversed:	0.160902	0.14538	0.903531	-0.146354	82
2	DNasePeakNoPromoter42715	0.238872	0.103269	0.432318	-1.20983	70
2	DNasePeakNoPromoter10225	0.174001	0.104744	0.601975	-0.732225	50
2	DNasePeakNoPromoter21167	0.127189	0.110729	0.87059	-0.199935	34
2	DNasePeakNoPromoter27000	0.129197	0.180005	1.39326	0.478463	26
2	ENSG00000131044	0.153252	0.211452	1.37976	0.464422	31
2	DNasePeakNoPromoter16808_Reversed:	0.199319	0.115873	0.581345	-0.782535	31
2	DNasePeakNoPromoter2514_Reversed:	0.0780295	0.0620407	0.795093	-0.330805	25
2	DNasePeakNoPromoter45831_Reversed:	0.235739	0.114901	0.487409	-1.0368	32
2	DNasePeakNoPromoter906_Reversed:	0.29299	0.264576	0.903019	-0.147172	26
2	DNasePeakNoPromoter37547_Reversed:	0.108062	0.0761409	0.7046	-0.505123	51
2	DNasePeakNoPromoter42379_Reversed:	0.16055	0.0803038	0.500179	-0.999483	5
2	DNasePeakNoPromoter46575_Reversed:	0.145955	0.137017	0.938762	-0.091169	36
2	DNasePeakNoPromoter40653_Reversed:	0.170374	0.106758	0.626612	-0.674355	51
2	DNasePeakNoPromoter64250_Reversed:	0.157789	0.116634	0.739178	-0.436006	73
2	UWpeak40230_0	0.134278	0.052372	0.390026	-1.35836	19
2	DNasePeakNoPromoter52697	0.140647	0.0837952	0.595784	-0.74714	21
2	DNasePeakNoPromoter53456	0.120132	0.0813781	0.677406	-0.561906	25
2	DNasePeakNoPromoter30939_Reversed:	0.172919	0.152678	0.882944	-0.179607	58
2	ENSG00000183765_Reversed:	0.113691	0.177514	1.56137	0.642813	18
2	ENSG00000167992	0.163678	0.31922	1.9503	0.963694	41
2	DNasePeakNoPromoter56729	0.199124	0.087985	0.441861	-1.17834	69
2	DNasePeakNoPromoter11852_Reversed:	0.17624	0.100031	0.567581	-0.817101	39
2	ENSG00000171124_Reversed:	0.202512	0.190285	0.939624	-0.0898449	23
2	DNasePeakNoPromoter40951	0.1299	0.123598	0.951489	-0.0717412	19
2	DNasePeakNoPromoter10568_Reversed:	0.198587	0.253925	1.27866	0.354634	32
2	DNasePeakNoPromoter25363	0.215283	0.377079	1.75155	0.808631	11
2	DNasePeakNoPromoter60330	0.0735178	0.0496564	0.675434	-0.566114	26
2	ENSG00000120694	0.194147	0.140713	0.724774	-0.464397	52
2	DNasePeakNoPromoter54846_Reversed:	0.324343	0.249058	0.767884	-0.38104	17
2	DNasePeakNoPromoter12586_Reversed:	0.0846536	0.0796055	0.940367	-0.0887043	9
2	DNasePeakNoPromoter62657_Reversed:	0.142306	0.0549906	0.386426	-1.37174	15
2	DNasePeakNoPromoter42008	0.272554	0.312411	1.14623	0.1969	45
2	DNasePeakNoPromoter1416_Reversed:	0.174416	0.119408	0.684619	-0.546628	19
2	DNasePeakNoPromoter5606_Reversed:	0.0961287	0.0845176	0.879213	-0.185715	28
2	DNasePeakNoPromoter26233_Reversed:	0.115437	0.211393	1.83124	0.872822	10
2	DNasePeakNoPromoter8723	0.184487	0.0930127	0.504171	-0.988016	24
2	DNasePeakNoPromoter30081	0.115437	0.123788	1.07235	0.100773	21
2	DNasePeakNoPromoter38176	0.0583818	0.202505	3.46863	1.79437	5
2	DNasePeakNoPromoter33894_Reversed:	0.141717	0.0952833	0.672348	-0.572719	30
2	DNasePeakNoPromoter23420_Reversed:	0.187203	0.252297	1.34772	0.43052	22
2	DNasePeakNoPromoter28123_Reversed:	0.168195	0.169087	1.0053	0.0076274	41
2	DNasePeakNoPromoter23695_Reversed:	0.0904918	0.0691311	0.763948	-0.388453	9
2	DNasePeakNoPromoter50078	0.238511	0.142043	0.595541	-0.747727	40
2	DNasePeakNoPromoter20648	0.103993	0.0497534	0.478432	-1.06361	7
2	DNasePeakNoPromoter22277	0.109952	0.101951	0.927227	-0.109005	14
2	DNasePeakNoPromoter31528	0.130751	0.0794309	0.607498	-0.719049	23
2	ENSG00000092094	0.14526	0.0768123	0.528794	-0.919223	20
2	DNasePeakNoPromoter40571_Reversed:	0.135167	0.133435	0.987188	-0.0186036	45
2	DNasePeakNoPromoter6851	0.100045	0.288332	2.88202	1.52708	54
2	DNasePeakNoPromoter27223	0.162374	0.0549906	0.338666	-1.56207	7
2	DNasePeakNoPromoter43569	0.246298	0.15057	0.61133	-0.709976	15
2	DNasePeakNoPromoter48176	0.153814	0.125693	0.817176	-0.291281	12
2	DNasePeakNoPromoter5319_Reversed:	0.0844451	0.0613501	0.726508	-0.460949	13
2	DNasePeakNoPromoter56296	0.168174	0.0559677	0.332796	-1.58729	66
2	DNasePeakNoPromoter41720	0.1792	0.123365	0.688423	-0.538633	53
2	DNasePeakNoPromoter52441_Reversed:	0.207608	0.209488	1.00906	0.013008	57
2	DNasePeakNoPromoter60057	0.0896093	0.0706413	0.788326	-0.343136	42
2	DNasePeakNoPromoter54974	0.0997356	0.115218	1.15524	0.208191	11
2	DNasePeakNoPromoter11904_Reversed:	0.158465	0.178065	1.12369	0.168239	13
2	DNasePeakNoPromoter693	0.112451	0.19092	1.6978	0.763666	43
2	DNasePeakNoPromoter61697_Reversed:	0.252988	0.18272	0.722249	-0.469432	17
2	ENSG00000134207	0.159855	0.088783	0.555397	-0.848407	20
2	ENSG00000009709	0.246298	0.151879	0.616646	-0.697485	7
2	ENSG00000204673_Reversed:	0.0883747	0.202121	2.2871	1.19352	90
2	DNasePeakNoPromoter37950_Reversed:	0.173686	0.217169	1.25036	0.32234	29
2	DNasePeakNoPromoter38665_Reversed:	0.142914	0.085541	0.598549	-0.740458	23
2	DNasePeakNoPromoter59107_Reversed:	0.133184	0.0536813	0.403063	-1.31092	15
2	DNasePeakNoPromoter37415_Reversed:	0.207831	0.0672722	0.323687	-1.62733	70
2	DNasePeakNoPromoter52981_Reversed:	0.157944	0.191532	1.21266	0.278175	27
2	DNasePeakNoPromoter51156_Reversed:	0.18178	0.131882	0.725506	-0.462941	87
2	DNasePeakNoPromoter56834_Reversed:	0.160802	0.0863235	0.536832	-0.897456	57
2	DNasePeakNoPromoter25663_Reversed:	0.217634	0.0884505	0.406418	-1.29896	44
2	DNasePeakNoPromoter8525	0.144495	0.129464	0.895973	-0.158473	49
2	DNasePeakNoPromoter13517_Reversed:	0.18178	0.382792	2.1058	1.07437	10
2	DNasePeakNoPromoter54746_Reversed:	0.118667	0.0564707	0.475874	-1.07135	45
2	DNasePeakNoPromoter62206_Reversed:	0.102168	0.105442	1.03205	0.0455084	29
2	DNasePeakNoPromoter35656	0.154712	0.106141	0.686054	-0.543606	14
2	ENSG00000259571	0.0993614	0.0475377	0.478432	-1.06361	25
2	DNasePeakNoPromoter41757_Reversed:	0.126494	0.23742	1.87693	0.908372	20
2	DNasePeakNoPromoter39569_Reversed:	0.124061	0.0614498	0.495318	-1.01357	29
2	DNasePeakNoPromoter48773	0.169913	0.151385	0.890954	-0.166577	52
2	ENSG00000168070	0.17167	0.0867879	0.50555	-0.984075	20
2	ENSG00000260869_Reversed:	0.125745	0.101521	0.807354	-0.308726	12
2	DNasePeakNoPromoter31460_Reversed:	0.165348	0.0651422	0.393969	-1.34385	72
2	DNasePeakNoPromoter53082	0.063247	0.0837952	1.32489	0.405872	2
2	DNasePeakNoPromoter135	0.0700582	0.0670362	0.956865	-0.0636133	9
2	DNasePeakNoPromoter7468_Reversed:	0.150333	0.178065	1.18447	0.24424	9
2	DNasePeakNoPromoter28053_Reversed:	0.117737	0.064243	0.54565	-0.873952	14
2	ENSG00000139146_Reversed:	0.0869646	0.142277	1.63604	0.710206	23
2	ENSG00000111796_Reversed:	0.129274	0.0658391	0.509299	-0.973416	13
2	DNasePeakNoPromoter770	0.194277	0.495128	2.54856	1.34968	73
2	ENSG00000185940	0.103027	0.0505236	0.490393	-1.02799	33
2	DNasePeakNoPromoter40173	0.155077	0.116528	0.75142	-0.412308	15
2	DNasePeakNoPromoter8044_Reversed:	0.0893972	0.0445162	0.49796	-1.0059	7
2	DNasePeakNoPromoter61666_Reversed:	0.182315	0.110992	0.608792	-0.71598	56
2	DNasePeakNoPromoter10780_Reversed:	0.104158	0.10284	0.987338	-0.0183841	21
2	DNasePeakNoPromoter21894	0.0924379	0.38057	4.11704	2.04161	5
2	DNasePeakNoPromoter1422	0.201904	0.27408	1.35748	0.44093	35
2	DNasePeakNoPromoter12180_Reversed:	0.131359	0.0775106	0.590066	-0.761051	9
2	DNasePeakNoPromoter25553	0.0961973	0.0342799	0.35635	-1.48863	21
2	DNasePeakNoPromoter49234_Reversed:	0.0754098	0.0628464	0.833398	-0.262922	11
2	DNasePeakNoPromoter22348	0.110418	0.251386	2.27668	1.18693	22
2	DNasePeakNoPromoter56157_Reversed:	0.324534	0.243376	0.749924	-0.415184	33
2	DNasePeakNoPromoter58204	0.158465	0.311239	1.96409	0.973861	20
2	DNasePeakNoPromoter18483	0.20649	0.080361	0.389177	-1.3615	60
2	DNasePeakNoPromoter55086	0.193657	0.12978	0.670157	-0.577429	40
2	ENSG00000221858	0.0921818	0.0628464	0.681766	-0.552651	18
2	DNasePeakNoPromoter40811	0.0809005	0.0517735	0.639965	-0.643935	69
2	ENSG00000159140	0.11115	0.246551	2.21819	1.14938	12
2	DNasePeakNoPromoter3907_Reversed:	0.147077	0.14503	0.986082	-0.0202207	12
2	DNasePeakNoPromoter14530_Reversed:	0.114679	0.0344159	0.300108	-1.73645	13
2	DNasePeakNoPromoter50235	0.167848	0.174573	1.04007	0.0566809	23
2	DNasePeakNoPromoter28262_Reversed:	0.162669	0.454454	2.79374	1.4822	61
2	ENSG00000205045_Reversed:	0.110129	0.106648	0.968393	-0.0463353	32
2	DNasePeakNoPromoter41584	0.138292	0.184873	1.33683	0.41882	39
2	DNasePeakNoPromoter3556	0.203894	2.25422	11.0558	3.46674	32
2	DNasePeakNoPromoter44691_Reversed:	0.218	0.201019	0.922107	-0.116994	46
2	DNasePeakNoPromoter15028	0.172492	0.0837952	0.485793	-1.04159	32
2	DNasePeakNoPromoter61727	0.0888996	0.0980785	1.10325	0.141761	21
2	DNasePeakNoPromoter20270_Reversed:	0.144703	0.0622479	0.430175	-1.217	34
2	DNasePeakNoPromoter61498_Reversed:	0.129862	0.0590864	0.454993	-1.13608	38
2	ENSG00000116783_Reversed:	0.101256	0.0562999	0.556016	-0.846802	15
2	DNasePeakNoPromoter48725_Reversed:	0.188119	0.339836	1.80649	0.853193	8
2	DNasePeakNoPromoter37636	0.104051	0.0493311	0.474103	-1.07673	30
2	DNasePeakNoPromoter64463_Reversed:	0.204336	0.133673	0.654183	-0.612234	20
2	ENSG00000205138	0.139699	0.305254	2.18508	1.12769	13
2	DNasePeakNoPromoter6625	0.258548	0.58507	2.26291	1.17818	13
2	DNasePeakNoPromoter44786	0.154295	0.0748172	0.484898	-1.04425	20
2	DNasePeakNoPromoter12522	0.181337	0.193618	1.06772	0.0945345	32
2	DNasePeakNoPromoter46190	0.215688	0.107072	0.496418	-1.01037	26
2	DNasePeakNoPromoter53387_Reversed:	0.111982	0.079461	0.709585	-0.494953	57
2	ENSG00000170581	0.218932	0.391044	1.78615	0.836851	11
2	DNasePeakNoPromoter52856_Reversed:	0.181903	0.213755	1.17511	0.232795	53
2	DNasePeakNoPromoter31242	0.175956	0.0965973	0.548985	-0.865163	17
2	DNasePeakNoPromoter54878_Reversed:	0.145955	0.110457	0.756793	-0.40203	21
2	DNasePeakNoPromoter4073_Reversed:	0.119196	0.298521	2.50445	1.32449	11
2	DNasePeakNoPromoter26074_Reversed:	0.109466	0.103746	0.947752	-0.0774191	41
2	ENSG00000140564_Reversed:	0.124409	0.0658391	0.529216	-0.918072	20
2	DNasePeakNoPromoter3171	0.194385	0.454208	2.33664	1.22444	21
2	DNasePeakNoPromoter61739_Reversed:	0.157156	0.096462	0.613799	-0.704163	42
2	DNasePeakNoPromoter63196_Reversed:	0.130236	0.169202	1.29919	0.377614	12
2	DNasePeakNoPromoter66010_Reversed:	0.155129	0.251984	1.62435	0.699867	34
2	ENSG00000116521	0.105412	0.132676	1.25864	0.331871	8
2	DNasePeakNoPromoter40096	0.141296	0.0931553	0.65929	-0.601014	46
2	DNasePeakNoPromoter45827_Reversed:	0.171187	0.101548	0.593201	-0.753408	58
2	DNasePeakNoPromoter4899	0.216084	0.330582	1.52988	0.613418	40
2	DNasePeakNoPromoter39035	0.080275	0.052372	0.652408	-0.616154	5
2	DNasePeakNoPromoter26507	0.170113	0.418976	2.46294	1.30038	28
2	DNasePeakNoPromoter40915	0.154063	0.0760364	0.493541	-1.01876	26
2	DNasePeakNoPromoter48881	0.110561	0.071226	0.644226	-0.634362	39
2	DNasePeakNoPromoter53834_Reversed:	0.135317	0.173627	1.28311	0.359643	58
2	DNasePeakNoPromoter23406_Reversed:	0.252988	0.321797	1.27199	0.347083	35
2	DNasePeakNoPromoter5889_Reversed:	0.101126	0.0972623	0.961797	-0.0561959	13
2	DNasePeakNoPromoter52076_Reversed:	0.131862	0.117024	0.887474	-0.172224	57
2	ENSG00000121073_Reversed:	0.0893599	0.0461729	0.516707	-0.952582	48
2	DNasePeakNoPromoter7190_Reversed:	0.273978	0.238816	0.871664	-0.198155	34
2	DNasePeakNoPromoter3240_Reversed:	0.0967625	0.0713811	0.737694	-0.438905	26
2	DNasePeakNoPromoter33931_Reversed:	0.180237	0.392181	2.17592	1.12163	42
2	DNasePeakNoPromoter55002	0.173686	0.166543	0.958875	-0.0605856	19
2	DNasePeakNoPromoter11827_Reversed:	0.119758	0.188539	1.57434	0.654748	38
2	DNasePeakNoPromoter64757_Reversed:	0.0928802	0.0666553	0.717648	-0.478651	21
2	DNasePeakNoPromoter37889	0.105921	0.234028	2.20945	1.14369	34
2	ENSG00000142530	0.13733	0.131406	0.956865	-0.0636133	43
2	DNasePeakNoPromoter556	0.104473	0.0749747	0.717648	-0.478651	18
2	ENSG00000097096	0.165258	0.320314	1.93826	0.954765	30
2	DNasePeakNoPromoter23640	0.157144	0.099856	0.635441	-0.65417	29
2	DNasePeakNoPromoter34842	0.232906	0.331169	1.4219	0.507821	46
2	DNasePeakNoPromoter7766_Reversed:	0.211634	0.241959	1.14329	0.193189	39
2	DNasePeakNoPromoter15535_Reversed:	0.217959	0.1229	0.563867	-0.826574	29
2	DNasePeakNoPromoter2301	0.132981	0.148969	1.12023	0.163797	8
2	DNasePeakNoPromoter56436	0.28153	0.465529	1.65357	0.725582	44
2	DNasePeakNoPromoter42667	0.131359	0.0628464	0.478432	-1.06361	8
2	DNasePeakNoPromoter38570	0.109466	0.0663379	0.606014	-0.722576	17
2	DNasePeakNoPromoter36483_Reversed:	0.211634	0.227993	1.0773	0.107417	59
2	DNasePeakNoPromoter1997	0.177159	0.329402	1.85936	0.894808	28
2	DNasePeakNoPromoter14794_Reversed:	0.170975	0.117214	0.685558	-0.544648	41
2	DNasePeakNoPromoter54982_Reversed:	0.124283	0.0622116	0.500566	-0.998367	32
2	DNasePeakNoPromoter36122_Reversed:	0.193783	0.208199	1.07439	0.103523	64
2	UWpeak70023_Reversed:_0	0.134048	0.0507182	0.378359	-1.40217	37
2	DNasePeakNoPromoter22688	0.138949	0.0854711	0.615127	-0.701043	24
2	DNasePeakNoPromoter47987_Reversed:	0.211634	0.129045	0.609754	-0.713701	49
2	DNasePeakNoPromoter40164	0.119391	0.0737398	0.617634	-0.695176	49
2	DNasePeakNoPromoter1837	0.120571	0.0792411	0.657215	-0.605563	22
2	DNasePeakNoPromoter1138_Reversed:	0.184649	0.089885	0.486787	-1.03864	85
2	ENSG00000184811	0.270679	0.16759	0.619148	-0.691645	10
2	DNasePeakNoPromoter6487	0.102168	0.0389049	0.380793	-1.39292	6
2	ENSG00000111224	0.152589	0.352321	2.30896	1.20724	21
2	DNasePeakNoPromoter12007_Reversed:	0.165232	0.115021	0.696119	-0.522594	52
2	ENSG00000111405_Reversed:	0.12244	0.0535358	0.437243	-1.19349	17
2	ENSG00000115524_Reversed:	0.102776	0.333435	3.24428	1.6979	23
2	DNasePeakNoPromoter41149_Reversed:	0.237176	0.68669	2.89527	1.5337	67
2	DNasePeakNoPromoter15401	0.103002	0.095766	0.929747	-0.10509	34
2	DNasePeakNoPromoter33764	0.132749	0.0818001	0.616201	-0.698528	20
2	DNasePeakNoPromoter9347_Reversed:	0.120725	0.193028	1.59891	0.677085	69
2	DNasePeakNoPromoter53182_Reversed:	0.176472	0.138072	0.782399	-0.354024	21
2	DNasePeakNoPromoter11591_Reversed:	0.181882	0.311009	1.70995	0.773956	38
2	DNasePeakNoPromoter2214	0.0947007	0.139334	1.47131	0.557099	42
2	DNasePeakNoPromoter51945_Reversed:	0.0926811	0.0701785	0.757204	-0.401246	59
2	DNasePeakNoPromoter34058	0.106755	0.0814011	0.762501	-0.391188	34
2	DNasePeakNoPromoter64675	0.173376	0.206314	1.18998	0.250935	32
2	DNasePeakNoPromoter59693	0.11441	0.0729829	0.63791	-0.648576	30
2	DNasePeakNoPromoter41523	0.27184	0.342164	1.25869	0.331928	23
2	DNasePeakNoPromoter9375	0.153958	0.298689	1.94006	0.956105	30
2	DNasePeakNoPromoter1925_Reversed:	0.177066	0.138924	0.784587	-0.349994	37
2	DNasePeakNoPromoter44734_Reversed:	0.194805	0.0760998	0.390647	-1.35606	48
2	DNasePeakNoPromoter59890	0.181835	0.258369	1.4209	0.506801	23
2	DNasePeakNoPromoter21162	0.0836806	0.0446908	0.534064	-0.904916	14
2	DNasePeakNoPromoter8834_Reversed:	0.1014	0.0876542	0.86444	-0.210162	37
2	DNasePeakNoPromoter27324_Reversed:	0.328398	0.152926	0.465674	-1.10261	9
2	DNasePeakNoPromoter55378_Reversed:	0.18993	0.17412	0.916756	-0.12539	76
2	DNasePeakNoPromoter21088	0.12771	0.091277	0.714719	-0.484551	27
2	DNasePeakNoPromoter43497_Reversed:	0.143463	0.0751091	0.523545	-0.933615	40
2	ENSG00000198753	0.121529	0.237705	1.95594	0.967865	48
2	ENSG00000124194	0.137745	0.0720115	0.52279	-0.935696	15
2	DNasePeakNoPromoter19796_Reversed:	0.202816	0.118273	0.583157	-0.778045	47
2	DNasePeakNoPromoter34554	0.177092	0.0900799	0.508663	-0.975218	29
2	DNasePeakNoPromoter63698_Reversed:	0.212483	0.123744	0.582373	-0.779985	42
2	DNasePeakNoPromoter39057_Reversed:	0.171902	0.128021	0.74473	-0.425212	26
2	DNasePeakNoPromoter52690_Reversed:	0.163287	0.180029	1.10253	0.140821	31
2	DNasePeakNoPromoter28524_Reversed:	0.096889	0.0708694	0.731449	-0.45117	46
2	DNasePeakNoPromoter40891_Reversed:	0.141284	0.107677	0.762131	-0.39189	49
2	DNasePeakNoPromoter12305	0.112385	0.0439925	0.391445	-1.35312	29
2	DNasePeakNoPromoter60077	0.128983	0.0876927	0.679877	-0.556653	42
2	DNasePeakNoPromoter2218_Reversed:	0.204336	0.087147	0.426488	-1.22942	24
2	ENSG00000107651	0.145955	0.581329	3.98295	1.99384	47
2	DNasePeakNoPromoter59404_Reversed:	0.16055	0.240456	1.4977	0.58275	22
2	DNasePeakNoPromoter54141_Reversed:	0.188373	0.108672	0.576899	-0.793609	31
2	ENSG00000149548	0.1235	0.430659	3.48712	1.80204	51
2	DNasePeakNoPromoter43207	0.229761	0.0824437	0.358824	-1.47865	30
2	DNasePeakNoPromoter12692	0.203728	0.151006	0.741213	-0.43204	23
2	DNasePeakNoPromoter48156	0.250095	0.413881	1.65489	0.726738	36
2	DNasePeakNoPromoter14047_Reversed:	0.247706	0.423764	1.71076	0.774636	34
2	DNasePeakNoPromoter41591	0.0744742	0.0714408	0.959269	-0.059993	38
2	DNasePeakNoPromoter57850	0.153252	0.27832	1.81609	0.860836	27
2	ENSG00000137869	0.102168	0.0623703	0.610467	-0.712014	43
2	DNasePeakNoPromoter26778_Reversed:	0.244967	0.255915	1.04469	0.0630787	36
2	DNasePeakNoPromoter17429	0.163469	0.156418	0.956865	-0.0636133	14
2	DNasePeakNoPromoter55145	0.11411	0.182826	1.60219	0.680047	10
2	DNasePeakNoPromoter36537	0.158012	0.0610248	0.386204	-1.37256	22
2	DNasePeakNoPromoter62401	0.208945	0.12459	0.596281	-0.745935	18
2	ENSG00000180008_Reversed:	0.155842	0.372348	2.38927	1.25657	30
2	DNasePeakNoPromoter49745_Reversed:	0.179773	0.163503	0.909495	-0.136862	40
2	DNasePeakNoPromoter46822_Reversed:	0.172956	0.0759394	0.439068	-1.18748	39
2	DNasePeakNoPromoter3826_Reversed:	0.179755	0.158219	0.880193	-0.184109	75
2	DNasePeakNoPromoter52940	0.149935	0.140928	0.939929	-0.0893764	10
2	DNasePeakNoPromoter47807	0.173524	0.162935	0.938979	-0.0908348	26
2	DNasePeakNoPromoter30024_Reversed:	0.144237	0.0677756	0.469889	-1.08961	16
2	DNasePeakNoPromoter26285	0.182014	0.342575	1.88213	0.91237	16
2	DNasePeakNoPromoter57871_Reversed:	0.137534	0.137779	1.00178	0.00256375	51
2	DNasePeakNoPromoter44978_Reversed:	0.17281	0.165915	0.960097	-0.0587476	49
2	DNasePeakNoPromoter41586	0.160166	0.224924	1.40432	0.489871	37
2	ENSG00000147655	0.167103	0.0709694	0.424705	-1.23547	48
2	DNasePeakNoPromoter60360	0.164025	0.460874	2.80978	1.49046	20
2	DNasePeakNoPromoter22534_Reversed:	0.0852682	0.165385	1.93959	0.955752	18
2	DNasePeakNoPromoter62239_Reversed:	0.0716504	0.0590376	0.823967	-0.279342	10
2	DNasePeakNoPromoter65731_Reversed:	0.164781	0.0734726	0.445882	-1.16527	68
2	DNasePeakNoPromoter53464	0.170655	0.0942696	0.5524	-0.856214	51
2	DNasePeakNoPromoter27278_Reversed:	0.134432	0.191296	1.42299	0.50893	37
2	DNasePeakNoPromoter45871_Reversed:	0.199124	0.213229	1.07084	0.0987385	27
2	DNasePeakNoPromoter63674	0.176897	0.206974	1.17003	0.226542	24
2	ENSG00000125618_Reversed:	0.108979	0.071226	0.653573	-0.61358	14
2	DNasePeakNoPromoter22100_Reversed:	0.0620307	0.109981	1.77301	0.826204	7
2	DNasePeakNoPromoter62221	0.209058	0.218114	1.04332	0.0611768	33
2	DNasePeakNoPromoter35468	0.187656	0.115717	0.616646	-0.697485	20
2	DNasePeakNoPromoter15462_Reversed:	0.159679	0.118814	0.744083	-0.426465	66
2	DNasePeakNoPromoter57806_Reversed:	0.112783	0.137596	1.22	0.286884	43
2	DNasePeakNoPromoter63599	0.106241	0.080385	0.756626	-0.402347	42
2	DNasePeakNoPromoter58716	0.129701	0.110933	0.855305	-0.225489	43
2	ENSG00000143320_Reversed:	0.0989247	0.114055	1.15294	0.205322	17
2	DNasePeakNoPromoter418_Reversed:	0.196309	0.0882469	0.449531	-1.15351	79
2	DNasePeakNoPromoter34133	0.134013	0.103792	0.774492	-0.368678	21
2	DNasePeakNoPromoter9190_Reversed:	0.114331	0.0837952	0.732918	-0.448277	47
2	ENSG00000111269_Reversed:	0.145955	0.188539	1.29177	0.369346	4
2	DNasePeakNoPromoter46566_Reversed:	0.204336	0.0808026	0.395439	-1.33847	6
2	DNasePeakNoPromoter18295	0.151535	0.197165	1.30112	0.379753	33
2	DNasePeakNoPromoter48643	0.0953172	0.0658391	0.690737	-0.533792	48
2	DNasePeakNoPromoter60248_Reversed:	0.226893	0.150451	0.66309	-0.592723	21
2	DNasePeakNoPromoter46579	0.193828	0.449142	2.31723	1.2124	24
2	DNasePeakNoPromoter61149_Reversed:	0.240958	0.340894	1.41475	0.500545	54
2	DNasePeakNoPromoter53721_Reversed:	0.1266	0.100645	0.794989	-0.330993	45
2	DNasePeakNoPromoter29170_Reversed:	0.195465	0.0985826	0.50435	-0.987502	50
2	DNasePeakNoPromoter32885	0.162142	0.0716068	0.44163	-1.17909	54
2	DNasePeakNoPromoter2715	0.161673	0.144224	0.892077	-0.16476	25
2	ENSG00000178568_Reversed:	0.195355	0.0547892	0.28046	-1.83413	12
2	DNasePeakNoPromoter49136_Reversed:	0.175145	0.109981	0.627942	-0.671296	3
2	DNasePeakNoPromoter64871_Reversed:	0.165583	0.239828	1.44838	0.534445	57
2	DNasePeakNoPromoter7136	0.0941754	0.160608	1.70541	0.770117	41
2	DNasePeakNoPromoter21460	0.116764	0.0996346	0.853301	-0.228873	40
2	DNasePeakNoPromoter62695_Reversed:	0.207985	0.516737	2.48449	1.31295	23
2	DNasePeakNoPromoter62941	0.139699	0.150632	1.07826	0.108702	20
2	ENSG00000254585	0.107545	0.102539	0.953447	-0.068775	18
2	DNasePeakNoPromoter19405	0.222581	0.219962	0.988237	-0.0170707	51
2	ENSG00000116882_Reversed:	0.146563	0.101253	0.690848	-0.533559	23
2	DNasePeakNoPromoter14231	0.124725	0.108553	0.87034	-0.20035	32
2	DNasePeakNoPromoter1032	0.113668	0.0723686	0.636669	-0.651385	32
2	DNasePeakNoPromoter56321_Reversed:	0.209052	0.448949	2.14755	1.10269	64
2	DNasePeakNoPromoter651	0.206282	0.332039	1.60963	0.68673	59
2	DNasePeakNoPromoter56938	0.129387	0.202128	1.5622	0.643577	36
2	DNasePeakNoPromoter2439_Reversed:	0.171356	0.0821838	0.479608	-1.06007	103
2	DNasePeakNoPromoter20190	0.187374	0.513529	2.74066	1.45452	36
2	DNasePeakNoPromoter28416	0.1641	0.129656	0.790103	-0.339887	36
2	DNasePeakNoPromoter64415_Reversed:	0.147982	0.139077	0.939825	-0.0895367	35
2	DNasePeakNoPromoter37861_Reversed:	0.232864	0.760823	3.26724	1.70807	21
2	ENSG00000157823_Reversed:	0.11722	0.163663	1.3962	0.481509	31
2	DNasePeakNoPromoter17796_Reversed:	0.239141	0.153087	0.640156	-0.643505	12
2	ENSG00000100271_Reversed:	0.0960867	0.162353	1.68965	0.756727	35
2	DNasePeakNoPromoter63227_Reversed:	0.105504	0.087985	0.833947	-0.261972	34
2	ENSG00000165792	0.0703236	0.20187	2.87059	1.52135	43
2	ENSG00000198513_Reversed:	0.233888	0.103451	0.44231	-1.17687	80
2	DNasePeakNoPromoter7906	0.187165	0.0942696	0.503671	-0.989447	33
2	ENSG00000143226	0.123453	0.0727389	0.589202	-0.763165	71
2	DNasePeakNoPromoter33620_Reversed:	0.142678	0.134671	0.94388	-0.0833247	48
2	ENSG00000175155_Reversed:	0.0884849	0.184611	2.08636	1.06099	31
2	DNasePeakNoPromoter17505_Reversed:	0.118887	0.0700833	0.589497	-0.762444	54
2	DNasePeakNoPromoter12473_Reversed:	0.0743897	0.0500068	0.672228	-0.572978	30
2	DNasePeakNoPromoter2167_Reversed:	0.167848	0.117182	0.698147	-0.518397	31
2	DNasePeakNoPromoter45461	0.212269	0.603417	2.8427	1.50726	45
2	ENSG00000167360_Reversed:	0.0716504	0.0380887	0.531591	-0.91161	10
2	DNasePeakNoPromoter17955_Reversed:	0.189335	0.157698	0.832902	-0.263781	35
2	DNasePeakNoPromoter57102	0.193244	0.247615	1.28136	0.357676	49
2	DNasePeakNoPromoter55022_Reversed:	0.275229	0.131678	0.478432	-1.06361	27
2	DNasePeakNoPromoter13876_Reversed:	0.0705447	0.108236	1.53428	0.617564	5
2	DNasePeakNoPromoter6920_Reversed:	0.195214	0.384062	1.96739	0.976279	23
2	DNasePeakNoPromoter10849	0.144948	0.0931861	0.642893	-0.637349	28
2	DNasePeakNoPromoter15519	0.197849	0.191643	0.968629	-0.0459834	26
2	DNasePeakNoPromoter10434_Reversed:	0.117931	0.0796055	0.675016	-0.567007	24
2	DNasePeakNoPromoter64931	0.166023	0.0929603	0.559924	-0.836698	15
2	DNasePeakNoPromoter47351_Reversed:	0.234719	0.101751	0.433503	-1.20588	48
2	DNasePeakNoPromoter28243	0.215564	0.143419	0.66532	-0.58788	12
2	ENSG00000081721	0.0702965	0.158185	2.25025	1.17009	48
2	DNasePeakNoPromoter32899	0.200894	0.187946	0.93555	-0.0961135	105
2	DNasePeakNoPromoter18911	0.162282	0.280856	1.73067	0.791331	58
2	DNasePeakNoPromoter9294_Reversed:	0.0980632	0.113582	1.15825	0.211948	63
2	DNasePeakNoPromoter8859	0.110682	0.121503	1.09777	0.13457	59
2	DNasePeakNoPromoter16880_Reversed:	0.186822	0.383935	2.05508	1.0392	54
2	ENSG00000157540	0.150125	0.0942696	0.627942	-0.671296	13
2	DNasePeakNoPromoter61752_Reversed:	0.10059	0.0469933	0.467175	-1.09796	36
2	DNasePeakNoPromoter56446_Reversed:	0.0896578	0.0269342	0.300411	-1.73499	6
2	DNasePeakNoPromoter41129	0.197039	0.260223	1.32067	0.401273	63
2	DNasePeakNoPromoter5986	0.105817	0.0408502	0.386045	-1.37316	19
2	DNasePeakNoPromoter9424	0.266772	0.479495	1.79739	0.845906	35
2	DNasePeakNoPromoter410	0.105817	0.0698294	0.659907	-0.599666	35
2	DNasePeakNoPromoter10245	0.172105	0.135294	0.786117	-0.347185	23
2	DNasePeakNoPromoter14177_Reversed:	0.0997356	0.157116	1.57533	0.65565	11
2	DNasePeakNoPromoter19093	0.12213	0.195625	1.60178	0.679677	67
2	DNasePeakNoPromoter61102_Reversed:	0.200902	0.0961181	0.478432	-1.06361	16
2	DNasePeakNoPromoter65410	0.230874	0.412311	1.78587	0.836629	21
2	DNasePeakNoPromoter29261	0.179316	0.100255	0.559098	-0.838826	13
2	DNasePeakNoPromoter36481_Reversed:	0.167848	0.968882	5.77239	2.52917	3
2	DNasePeakNoPromoter6091_Reversed:	0.190244	0.152421	0.801184	-0.319794	28
2	DNasePeakNoPromoter21037_Reversed:	0.163723	0.114763	0.700959	-0.512598	22
2	ENSG00000115561	0.0900053	0.0576092	0.640065	-0.64371	11
2	DNasePeakNoPromoter59373_Reversed:	0.147206	0.290889	1.97607	0.982637	34
2	DNasePeakNoPromoter60389_Reversed:	0.238392	0.264941	1.11136	0.152332	50
2	DNasePeakNoPromoter60325	0.145955	0.0709037	0.485793	-1.04159	12
2	DNasePeakNoPromoter35123	0.192173	0.226945	1.18094	0.239936	17
2	DNasePeakNoPromoter24043_Reversed:	0.1852	0.123831	0.668632	-0.580715	44
2	ENSG00000161681_Reversed:	0.158215	0.0796055	0.503148	-0.990944	24
2	DNasePeakNoPromoter46862	0.114262	0.114919	1.00576	0.00827959	34
2	DNasePeakNoPromoter14535_Reversed:	0.19266	0.115637	0.600215	-0.736449	49
2	DNasePeakNoPromoter17961	0.117666	0.0675977	0.574486	-0.799657	96
2	DNasePeakNoPromoter10487_Reversed:	0.0837652	0.0428084	0.511053	-0.968456	22
2	DNasePeakNoPromoter57435	0.126146	0.166842	1.32261	0.403386	27
2	DNasePeakNoPromoter20324	0.121056	0.0603819	0.498791	-1.00349	67
2	ENSG00000151360	0.13834	0.12296	0.888831	-0.17002	22
2	DNasePeakNoPromoter22543	0.103141	0.0702949	0.68154	-0.553129	44
2	DNasePeakNoPromoter45765_Reversed:	0.185571	0.148886	0.802315	-0.31776	27
2	DNasePeakNoPromoter32985	0.163743	0.344346	2.10297	1.07243	31
2	DNasePeakNoPromoter61766	0.24945	0.394219	1.58035	0.660247	10
2	DNasePeakNoPromoter23660_Reversed:	0.173199	0.234627	1.35466	0.437933	44
2	DNasePeakNoPromoter47242_Reversed:	0.195214	0.128311	0.657285	-0.605408	7
2	DNasePeakNoPromoter58357_Reversed:	0.155892	0.0851324	0.546099	-0.872766	46
2	DNasePeakNoPromoter53412_Reversed:	0.15082	0.0837952	0.555599	-0.847885	2
2	ENSG00000174227	0.09633	0.243006	2.52264	1.33494	29
2	ENSG00000163218_Reversed:	0.125104	0.0558635	0.446537	-1.16315	20
2	DNasePeakNoPromoter20835_Reversed:	0.238392	0.168366	0.706257	-0.501734	26
2	DNasePeakNoPromoter62895	0.176655	0.491936	2.78472	1.47753	57
2	DNasePeakNoPromoter25902	0.0912216	0.102125	1.11953	0.162895	7
2	DNasePeakNoPromoter20552	0.130985	0.249237	1.90279	0.928119	38
2	DNasePeakNoPromoter32832	0.132575	0.115218	0.869079	-0.202441	23
2	DNasePeakNoPromoter58299_Reversed:	0.168083	0.289229	1.72075	0.783036	30
2	DNasePeakNoPromoter24752	0.189741	0.218273	1.15037	0.202104	30
2	ENSG00000237763	0.194606	0.0779761	0.400687	-1.31945	17
2	DNasePeakNoPromoter244_Reversed:	0.228376	0.0887244	0.388501	-1.36401	33
2	DNasePeakNoPromoter33559_Reversed:	0.13189	0.198823	1.50749	0.592153	54
2	DNasePeakNoPromoter28673_Reversed:	0.134106	0.090696	0.676299	-0.564268	84
2	DNasePeakNoPromoter37182_Reversed:	0.212487	0.101479	0.477579	-1.06619	76
2	DNasePeakNoPromoter7197	0.170686	0.065756	0.385246	-1.37615	35
2	ENSG00000152223	0.0778424	0.0544669	0.699707	-0.515177	29
2	DNasePeakNoPromoter60618	0.183173	0.144547	0.789127	-0.34167	19
2	DNasePeakNoPromoter52140	0.169861	0.17662	1.03979	0.0562961	57
2	DNasePeakNoPromoter21972	0.110027	0.0547892	0.49796	-1.0059	12
2	DNasePeakNoPromoter48492_Reversed:	0.192984	0.119874	0.621158	-0.686968	17
2	DNasePeakNoPromoter22205_Reversed:	0.0880288	0.0340418	0.386712	-1.37067	31
2	DNasePeakNoPromoter63249_Reversed:	0.088789	0.116964	1.31733	0.397614	23
2	DNasePeakNoPromoter15387	0.135652	0.0998149	0.735817	-0.442582	16
2	DNasePeakNoPromoter17835	0.0914648	0.0488806	0.534419	-0.903957	14
2	DNasePeakNoPromoter50262_Reversed:	0.127379	0.0971263	0.762501	-0.391188	32
2	DNasePeakNoPromoter43514_Reversed:	0.156658	0.292818	1.86915	0.902386	44
2	DNasePeakNoPromoter55444	0.158376	0.120344	0.759863	-0.396189	46
2	DNasePeakNoPromoter16996	0.210919	0.066954	0.31744	-1.65544	50
2	DNasePeakNoPromoter45814_Reversed:	0.11129	0.120456	1.08236	0.114174	23
2	DNasePeakNoPromoter27244	0.181116	0.189968	1.04887	0.068837	43
2	ENSG00000204595_Reversed:	0.162247	0.075026	0.462418	-1.11273	42
2	DNasePeakNoPromoter29394_Reversed:	0.175729	0.0821193	0.467306	-1.09756	24
2	ENSG00000111704_Reversed:	0.222716	0.248282	1.11479	0.156777	26
2	DNasePeakNoPromoter50984_Reversed:	0.223355	0.258369	1.15676	0.210095	32
2	DNasePeakNoPromoter23638_Reversed:	0.181531	0.116528	0.641917	-0.639542	31
2	DNasePeakNoPromoter65777	0.187916	0.0811766	0.431983	-1.21096	7
2	DNasePeakNoPromoter37266_Reversed:	0.117532	0.113565	0.966246	-0.0495381	18
2	DNasePeakNoPromoter48060_Reversed:	0.135008	0.102125	0.75644	-0.402702	55
2	DNasePeakNoPromoter48080	0.149198	0.186988	1.25328	0.325714	26
2	DNasePeakNoPromoter13237_Reversed:	0.231906	0.239747	1.03382	0.0479784	8
2	ENSG00000110321_Reversed:	0.137916	0.294801	2.13754	1.09595	68
2	DNasePeakNoPromoter46478_Reversed:	0.12771	0.0858901	0.672539	-0.57231	39
2	DNasePeakNoPromoter60821	0.176535	0.156617	0.887172	-0.172715	20
2	DNasePeakNoPromoter55924_Reversed:	0.107347	0.0858225	0.799486	-0.322856	30
2	DNasePeakNoPromoter8630_Reversed:	0.136667	0.143468	1.04976	0.0700651	32
2	DNasePeakNoPromoter17170_Reversed:	0.23503	1.07455	4.57198	2.19282	67
2	DNasePeakNoPromoter64744_Reversed:	0.218445	0.159211	0.728837	-0.456332	29
2	DNasePeakNoPromoter36269	0.248123	0.207244	0.835246	-0.259726	55
2	DNasePeakNoPromoter60022_Reversed:	0.0855361	0.0433592	0.50691	-0.980197	42
2	DNasePeakNoPromoter17041	0.0950135	0.07558	0.795466	-0.330128	50
2	DNasePeakNoPromoter40295_Reversed:	0.171497	0.10649	0.620944	-0.687465	11
2	DNasePeakNoPromoter60218	0.245547	0.150339	0.61226	-0.707785	33
2	DNasePeakNoPromoter63083_Reversed:	0.112322	0.0819736	0.729812	-0.454403	45
2	DNasePeakNoPromoter25528_Reversed:	0.276584	0.2252	0.814219	-0.296512	19
2	DNasePeakNoPromoter47336	0.204336	0.1003	0.490859	-1.02662	32
2	DNasePeakNoPromoter84_Reversed:	0.187916	0.0811766	0.431983	-1.21096	39
2	DNasePeakNoPromoter35137	0.18927	0.0824437	0.435588	-1.19897	30
2	DNasePeakNoPromoter38672	0.193494	0.105343	0.544423	-0.8772	69
2	DNasePeakNoPromoter31233_Reversed:	0.111524	0.0805723	0.722465	-0.469001	38
2	DNasePeakNoPromoter46379	0.162478	0.110673	0.681158	-0.553939	52
2	DNasePeakNoPromoter28315	0.205249	0.217344	1.05893	0.0826074	15
2	DNasePeakNoPromoter5022_Reversed:	0.153786	0.515034	3.34903	1.74374	40
2	ENSG00000219626_Reversed:	0.160094	0.214071	1.33716	0.419169	31
2	DNasePeakNoPromoter5511_Reversed:	0.102709	0.101641	0.989599	-0.0150834	53
2	DNasePeakNoPromoter30291_Reversed:	0.217716	0.303758	1.3952	0.480477	11
2	DNasePeakNoPromoter64769_Reversed:	0.179126	0.240911	1.34493	0.427527	21
2	DNasePeakNoPromoter38795	0.184268	0.13093	0.710543	-0.493006	7
2	DNasePeakNoPromoter26484	0.162374	0.277946	1.71176	0.775479	55
2	ENSG00000166908_Reversed:	0.106149	0.203775	1.91971	0.940888	10
2	DNasePeakNoPromoter17286_Reversed:	0.139468	0.109399	0.784406	-0.350327	8
2	ENSG00000075218_Reversed:	0.170152	0.336284	1.97637	0.982852	37
2	ENSG00000183617_Reversed:	0.174233	0.228473	1.31131	0.391004	63
2	ENSG00000178229_Reversed:	0.0783545	0.169796	2.16702	1.11571	18
2	ENSG00000176253	0.140374	0.0511397	0.364311	-1.45676	33
2	DNasePeakNoPromoter35547	0.180297	0.0813307	0.451093	-1.1485	33
2	DNasePeakNoPromoter30418_Reversed:	0.158928	0.121038	0.761586	-0.392921	17
2	DNasePeakNoPromoter54282_Reversed:	0.181291	0.173103	0.954837	-0.0666731	18
2	DNasePeakNoPromoter30270_Reversed:	0.168554	0.102717	0.6094	-0.714539	30
2	DNasePeakNoPromoter14323_Reversed:	0.118849	0.107737	0.906503	-0.141616	6
2	DNasePeakNoPromoter61354_Reversed:	0.174595	0.181425	1.03912	0.0553605	52
2	DNasePeakNoPromoter32168_Reversed:	0.243798	0.18078	0.741517	-0.431448	26
2	DNasePeakNoPromoter58057_Reversed:	0.107476	0.108553	1.01002	0.0143892	10
2	DNasePeakNoPromoter61990_Reversed:	0.188698	0.106989	0.566982	-0.818625	27
2	ENSG00000067445	0.197386	0.341166	1.72842	0.789455	20
2	DNasePeakNoPromoter1082_Reversed:	0.115596	0.0938507	0.811885	-0.300653	24
2	DNasePeakNoPromoter63246_Reversed:	0.132402	0.263356	1.98907	0.992096	27
2	DNasePeakNoPromoter36495_Reversed:	0.213272	0.121418	0.569308	-0.812719	48
2	DNasePeakNoPromoter21391_Reversed:	0.108655	0.0768123	0.706937	-0.500346	8
2	ENSG00000179041	0.148874	0.285951	1.92076	0.941681	19
2	DNasePeakNoPromoter5065	0.244995	0.125693	0.513042	-0.96285	13
2	DNasePeakNoPromoter51449	0.139041	0.0826927	0.594736	-0.749678	18
2	ENSG00000188011	0.108423	0.0663379	0.611841	-0.708771	41
2	DNasePeakNoPromoter36836	0.201342	0.0961497	0.477543	-1.0663	38
2	DNasePeakNoPromoter51120_Reversed:	0.183355	0.28019	1.52813	0.611764	31
2	DNasePeakNoPromoter11233_Reversed:	0.203363	0.231833	1.14	0.189029	14
2	DNasePeakNoPromoter48149_Reversed:	0.1189	0.110364	0.928216	-0.107468	40
2	ENSG00000151846_Reversed:	0.19339	0.157116	0.812432	-0.299681	11
2	ENSG00000063241	0.122602	0.109532	0.893399	-0.162623	34
2	DNasePeakNoPromoter11172	0.121408	0.0602278	0.496079	-1.01136	87
2	DNasePeakNoPromoter35835	0.141425	0.345294	2.44154	1.28779	28
2	DNasePeakNoPromoter16383_Reversed:	0.183355	0.138786	0.756923	-0.401782	31
2	DNasePeakNoPromoter34336	0.101438	0.0429451	0.423361	-1.24004	19
2	DNasePeakNoPromoter32693	0.183701	0.150254	0.817923	-0.289964	28
2	ENSG00000133794_Reversed:	0.085951	0.114055	1.32697	0.408139	8
2	DNasePeakNoPromoter63301	0.262301	0.226247	0.862547	-0.213325	34
2	DNasePeakNoPromoter19518	0.106659	0.0370633	0.347493	-1.52494	12
2	DNasePeakNoPromoter29245	0.194252	0.0876041	0.450981	-1.14886	54
2	DNasePeakNoPromoter17085_Reversed:	0.164531	0.186635	1.13435	0.181863	21
2	DNasePeakNoPromoter12226_Reversed:	0.206161	0.235674	1.14316	0.193023	31
2	ENSG00000104814_Reversed:	0.254583	0.115734	0.454601	-1.13733	60
2	ENSG00000162004	0.245469	0.190444	0.775836	-0.366176	10
2	DNasePeakNoPromoter62464	0.174416	0.240388	1.37825	0.462833	39
2	ENSG00000197044_Reversed:	0.110418	0.161215	1.46004	0.546011	22
2	ENSG00000085662	0.127925	0.108441	0.847692	-0.238388	16
2	DNasePeakNoPromoter14996_Reversed:	0.080275	0.0314232	0.391445	-1.35312	3
2	DNasePeakNoPromoter22750	0.191238	0.106355	0.556142	-0.846474	38
2	DNasePeakNoPromoter22785	0.264178	0.165496	0.626456	-0.674716	9
2	ENSG00000131019	0.119602	0.187375	1.56666	0.647695	35
2	DNasePeakNoPromoter3632	0.225764	0.152436	0.675202	-0.56661	46
2	DNasePeakNoPromoter7234	0.145955	0.122341	0.838213	-0.254611	24
2	DNasePeakNoPromoter10640	0.174751	0.175517	1.00438	0.00631069	36
2	DNasePeakNoPromoter29871	0.20472	0.0909619	0.444323	-1.17032	37
2	DNasePeakNoPromoter7450	0.125521	0.190634	1.51874	0.602879	19
2	DNasePeakNoPromoter5442_Reversed:	0.11486	0.0473625	0.41235	-1.27806	22
2	DNasePeakNoPromoter22911	0.16201	0.0691311	0.42671	-1.22867	9
2	DNasePeakNoPromoter36530	0.156225	0.0783641	0.501609	-0.995365	26
2	DNasePeakNoPromoter14184_Reversed:	0.130417	0.0979864	0.751329	-0.412484	30
2	DNasePeakNoPromoter41518	0.0700582	0.0418976	0.59804	-0.741685	14
2	DNasePeakNoPromoter26794	0.202912	0.363794	1.79286	0.842264	40
2	DNasePeakNoPromoter111	0.154816	0.265601	1.71559	0.778705	27
2	DNasePeakNoPromoter43285	0.159608	0.0851468	0.533473	-0.906512	61
2	DNasePeakNoPromoter31332	0.163793	0.23742	1.44951	0.535563	17
2	DNasePeakNoPromoter63708_Reversed:	0.0890931	0.0707022	0.793577	-0.333558	47
2	DNasePeakNoPromoter1176_Reversed:	0.124491	0.0998149	0.801787	-0.31871	33
2	DNasePeakNoPromoter46919_Reversed:	0.105817	0.0576092	0.544423	-0.8772	15
2	DNasePeakNoPromoter63705	0.0983273	0.0937184	0.953127	-0.0692599	18
2	DNasePeakNoPromoter64287	0.149027	0.0937184	0.628867	-0.669173	18
2	DNasePeakNoPromoter33132	0.15638	0.119707	0.765492	-0.385541	13
2	DNasePeakNoPromoter6540	0.128263	0.0958567	0.747344	-0.420155	32
2	DNasePeakNoPromoter28198_Reversed:	0.100141	0.0773942	0.772852	-0.371736	35
2	ENSG00000104756	0.158604	0.107537	0.678024	-0.560592	14
2	DNasePeakNoPromoter23422_Reversed:	0.209488	0.126925	0.605884	-0.722888	33
2	DNasePeakNoPromoter32162	0.202715	0.0675017	0.332989	-1.58645	17
2	DNasePeakNoPromoter1484_Reversed:	0.168723	0.142452	0.844292	-0.244186	24
2	DNasePeakNoPromoter49705_Reversed:	0.164755	0.117526	0.713338	-0.487342	58
2	DNasePeakNoPromoter8048	0.207811	0.133673	0.643243	-0.636563	20
2	DNasePeakNoPromoter36473	0.262718	0.198626	0.756041	-0.403463	26
2	DNasePeakNoPromoter54501	0.114132	0.0669675	0.586757	-0.769166	60
2	ENSG00000092330	0.101568	0.134302	1.32228	0.403029	72
2	DNasePeakNoPromoter7653_Reversed:	0.033361	0.101751	3.05001	1.60881	6
2	DNasePeakNoPromoter16427	0.195118	0.256899	1.31663	0.396851	18
2	DNasePeakNoPromoter1415	0.0970327	0.107848	1.11146	0.15245	53
2	DNasePeakNoPromoter26492	0.192984	0.072157	0.373901	-1.41927	17
2	DNasePeakNoPromoter56560_Reversed:	0.210939	0.734206	3.48065	1.79936	41
2	DNasePeakNoPromoter48311	0.211634	0.104744	0.49493	-1.0147	5
2	DNasePeakNoPromoter22756	0.193957	0.10521	0.542437	-0.882474	44
2	ENSG00000145244	0.224202	0.105326	0.469781	-1.08994	35
2	DNasePeakNoPromoter48263	0.164199	0.0558635	0.340219	-1.55547	23
2	DNasePeakNoPromoter33150	0.116155	0.153625	1.32258	0.403352	23
2	ENSG00000125409_Reversed:	0.307478	0.0754157	0.245272	-2.02754	14
2	DNasePeakNoPromoter59565	0.180254	0.207393	1.15056	0.202339	19
2	DNasePeakNoPromoter1076	0.159147	0.0886296	0.556905	-0.844496	51
2	DNasePeakNoPromoter26716_Reversed:	0.2265	0.162159	0.715936	-0.482098	26
2	DNasePeakNoPromoter27480_Reversed:	0.200529	0.3115	1.55339	0.635421	22
2	ENSG00000150275_Reversed:	0.116764	0.0605188	0.518302	-0.948136	17
2	DNasePeakNoPromoter10372_Reversed:	0.203673	0.161877	0.79479	-0.331355	21
2	DNasePeakNoPromoter25735_Reversed:	0.238392	0.117934	0.494706	-1.01536	26
2	DNasePeakNoPromoter42400_Reversed:	0.169768	0.396925	2.33804	1.2253	18
2	DNasePeakNoPromoter3034_Reversed:	0.0653622	0.040076	0.613137	-0.70572	22
2	DNasePeakNoPromoter23233	0.127884	0.0827977	0.647444	-0.627173	20
2	DNasePeakNoPromoter30463	0.0729773	0.0963645	1.32047	0.401055	9
2	DNasePeakNoPromoter36570_Reversed:	0.136667	0.0685597	0.501657	-0.995226	10
2	DNasePeakNoPromoter34364_Reversed:	0.186092	0.102125	0.54879	-0.865674	23
2	DNasePeakNoPromoter1377	0.190302	0.348878	1.83328	0.874431	25
2	ENSG00000244242	0.176268	0.158728	0.900489	-0.15122	25
2	DNasePeakNoPromoter16414	0.0915533	0.0618942	0.676046	-0.564807	21
2	DNasePeakNoPromoter35589	0.179568	0.352956	1.96558	0.974954	32
2	DNasePeakNoPromoter63805	0.0602651	0.0567645	0.941914	-0.0863334	30
2	DNasePeakNoPromoter52546	0.251876	0.201109	0.798443	-0.324738	34
2	DNasePeakNoPromoter29130_Reversed:	0.0945532	0.218596	2.31189	1.20907	22
2	DNasePeakNoPromoter42401_Reversed:	0.114679	0.0763135	0.665456	-0.587585	13
2	DNasePeakNoPromoter11990	0.148549	0.0861229	0.57976	-0.786473	44
2	ENSG00000101000	0.18276	0.0983683	0.538236	-0.893688	22
2	DNasePeakNoPromoter27319	0.195822	0.11871	0.606212	-0.722105	11
2	DNasePeakNoPromoter59015	0.13817	0.277223	2.00638	1.0046	29
2	DNasePeakNoPromoter38683	0.368867	0.171399	0.464664	-1.10574	10
2	DNasePeakNoPromoter29087	0.229036	0.0676808	0.295502	-1.75876	25
2	DNasePeakNoPromoter7981_Reversed:	0.138927	0.175349	1.26217	0.335904	26
2	DNasePeakNoPromoter53971_Reversed:	0.155917	0.206828	1.32653	0.407657	62
2	DNasePeakNoPromoter32059	0.137902	0.0816281	0.591929	-0.756504	28
2	UWpeak63097_Reversed:_0	0.155119	0.0560259	0.36118	-1.46921	42
2	DNasePeakNoPromoter53953	0.227689	0.284904	1.25128	0.32341	24
2	DNasePeakNoPromoter41989	0.157027	0.425478	2.70958	1.43807	28
2	DNasePeakNoPromoter42531_Reversed:	0.196323	0.181967	0.926875	-0.109553	50
2	DNasePeakNoPromoter62787	0.258548	0.107737	0.416699	-1.26292	6
2	DNasePeakNoPromoter10617_Reversed:	0.134432	0.166488	1.23846	0.308543	18
2	DNasePeakNoPromoter4849_Reversed:	0.12917	0.0865884	0.670346	-0.577023	59
2	DNasePeakNoPromoter26997	0.120656	0.0591222	0.490007	-1.02912	44
2	DNasePeakNoPromoter60948	0.211447	0.0993726	0.469964	-1.08938	38
2	DNasePeakNoPromoter23497_Reversed:	0.143709	0.172425	1.19982	0.262816	12
2	DNasePeakNoPromoter24373	0.11115	0.0821838	0.739395	-0.435582	12
2	ENSG00000159450	0.170374	0.066875	0.392519	-1.34916	51
2	DNasePeakNoPromoter17232_Reversed:	0.121629	0.121503	0.998967	-0.00149161	14
2	DNasePeakNoPromoter2032_Reversed:	0.200356	0.0928413	0.463382	-1.10973	43
2	DNasePeakNoPromoter59558	0.179636	0.201834	1.12357	0.168088	51
2	DNasePeakNoPromoter30548	0.16055	0.103641	0.64554	-0.631421	18
2	DNasePeakNoPromoter42132_Reversed:	0.150663	0.23314	1.54743	0.629874	30
2	DNasePeakNoPromoter15302	0.104449	0.0621918	0.595429	-0.747999	31
2	DNasePeakNoPromoter53257	0.154295	0.124197	0.80493	-0.313065	13
2	DNasePeakNoPromoter34607	0.247601	0.154123	0.622466	-0.683934	27
2	DNasePeakNoPromoter1281	0.210722	0.362676	1.72111	0.783342	15
2	ENSG00000185238_Reversed:	0.148387	0.384062	2.58824	1.37197	5
2	DNasePeakNoPromoter32456	0.18403	0.125693	0.683003	-0.550035	22
2	ENSG00000170242_Reversed:	0.153544	0.192729	1.2552	0.32792	24
2	DNasePeakNoPromoter49518	0.221286	0.21985	0.99351	-0.00939293	92
2	DNasePeakNoPromoter28325	0.169672	0.123074	0.725365	-0.463221	15
2	DNasePeakNoPromoter10536	0.120467	0.0897359	0.744901	-0.42488	66
2	DNasePeakNoPromoter8501_Reversed:	0.182084	0.132218	0.726136	-0.461689	60
2	DNasePeakNoPromoter24208	0.111599	0.0928193	0.831721	-0.265828	64
2	DNasePeakNoPromoter5520	0.128927	0.0775106	0.6012	-0.734084	29
2	DNasePeakNoPromoter25323	0.147171	0.120456	0.818475	-0.28899	11
2	DNasePeakNoPromoter4745	0.116764	0.0781552	0.669345	-0.579178	25
2	DNasePeakNoPromoter8620_Reversed:	0.236446	0.248992	1.05306	0.074584	34
2	DNasePeakNoPromoter692_Reversed:	0.133897	0.150285	1.12239	0.166572	68
2	DNasePeakNoPromoter30559_Reversed:	0.124872	0.0680836	0.545226	-0.875073	35
2	DNasePeakNoPromoter1102_Reversed:	0.17028	0.0907782	0.53311	-0.907494	17
2	DNasePeakNoPromoter54370_Reversed:	0.131776	0.206495	1.56702	0.648021	34
2	ENSG00000168234_Reversed:	0.149198	0.24673	1.65371	0.725708	8
2	ENSG00000151414	0.0967373	0.116436	1.20363	0.267398	42
2	ENSG00000110076_Reversed:	0.151793	0.0628464	0.414028	-1.2722	24
2	DNasePeakNoPromoter36088_Reversed:	0.256708	0.243992	0.950464	-0.0732959	33
2	DNasePeakNoPromoter29972	0.231703	0.0864138	0.372951	-1.42294	15
2	DNasePeakNoPromoter61361	0.206161	0.416358	2.01958	1.01405	55
2	DNasePeakNoPromoter52464_Reversed:	0.106195	0.152421	1.4353	0.521349	28
2	DNasePeakNoPromoter24138_Reversed:	0.148574	0.163293	1.09907	0.136281	38
2	DNasePeakNoPromoter42417_Reversed:	0.12325	0.0465529	0.37771	-1.40465	8
2	DNasePeakNoPromoter16365_Reversed:	0.148128	0.207705	1.4022	0.48769	46
2	DNasePeakNoPromoter31269_Reversed:	0.155685	0.0997562	0.640758	-0.64215	20
2	DNasePeakNoPromoter40537	0.0964342	0.106989	1.10945	0.149839	27
2	DNasePeakNoPromoter2567_Reversed:	0.0839239	0.0899053	1.07127	0.0993252	23
2	DNasePeakNoPromoter4210	0.141532	0.100935	0.713163	-0.487696	32
2	DNasePeakNoPromoter5458_Reversed:	0.152466	0.0957199	0.62781	-0.671599	64
2	ENSG00000196387_Reversed:	0.115641	0.164368	1.42136	0.507274	12
2	DNasePeakNoPromoter44837	0.198959	0.178616	0.897753	-0.155609	18
2	DNasePeakNoPromoter46340	0.203294	0.116715	0.574119	-0.800579	55
2	DNasePeakNoPromoter54655	0.200295	0.209488	1.0459	0.0647452	64
2	ENSG00000183791	0.0291909	0.0349147	1.19608	0.258315	2
2	DNasePeakNoPromoter61230	0.157012	0.267256	1.70214	0.76735	32
2	DNasePeakNoPromoter17376	0.179837	0.243156	1.35209	0.435193	27
2	ENSG00000139116_Reversed:	0.102168	0.196919	1.9274	0.946655	14
2	DNasePeakNoPromoter65652_Reversed:	0.196702	0.0992651	0.504648	-0.986651	64
2	DNasePeakNoPromoter15760_Reversed:	0.095218	0.104744	1.10005	0.137563	20
2	DNasePeakNoPromoter1163	0.158414	0.176277	1.11276	0.15414	40
2	DNasePeakNoPromoter60962	0.124353	0.0946886	0.761449	-0.393181	24
2	DNasePeakNoPromoter37692	0.0929784	0.0636223	0.684269	-0.547364	26
2	DNasePeakNoPromoter26639	0.120656	0.107537	0.891273	-0.166061	14
2	DNasePeakNoPromoter3154	0.22704	0.0965973	0.425463	-1.23289	17
2	DNasePeakNoPromoter27519	0.182443	0.0890324	0.488001	-1.03504	3
2	DNasePeakNoPromoter29707_Reversed:	0.199471	0.160608	0.805167	-0.312641	14
2	ENSG00000185055	0.190302	0.228825	1.20243	0.265955	25
2	DNasePeakNoPromoter46067_Reversed:	0.0954786	0.0829224	0.868492	-0.203416	23
2	ENSG00000089063_Reversed:	0.103027	0.0591496	0.574119	-0.800579	16
2	DNasePeakNoPromoter46331_Reversed:	0.165241	0.264853	1.60282	0.680616	27
2	DNasePeakNoPromoter33528_Reversed:	0.128579	0.136999	1.06548	0.0915057	62
2	DNasePeakNoPromoter53926_Reversed:	0.0948704	0.0314232	0.331222	-1.59413	3
2	DNasePeakNoPromoter65599_Reversed:	0.221177	0.337867	1.52758	0.611251	38
2	ENSG00000119820	0.0830116	0.121765	1.46684	0.552713	15
2	DNasePeakNoPromoter712	0.306505	0.209488	0.683475	-0.54904	2
2	DNasePeakNoPromoter46316_Reversed:	0.205497	0.223771	1.08893	0.122906	87
2	ENSG00000160752	0.0853834	0.569808	6.67352	2.73845	39
2	DNasePeakNoPromoter46597	0.141784	0.0897806	0.633219	-0.659223	55
2	ENSG00000121690_Reversed:	0.0389212	0.0628464	1.61471	0.691274	2
2	DNasePeakNoPromoter21021_Reversed:	0.217542	1.0235	4.70484	2.23415	20
2	DNasePeakNoPromoter3844_Reversed:	0.129024	0.483917	3.75061	1.90712	49
2	DNasePeakNoPromoter9427_Reversed:	0.112956	0.0455409	0.403173	-1.31053	22
2	DNasePeakNoPromoter55923_Reversed:	0.171643	0.336019	1.95767	0.969135	24
2	DNasePeakNoPromoter13220_Reversed:	0.141089	0.188539	1.33631	0.418256	5
2	DNasePeakNoPromoter62218	0.179789	0.140928	0.783852	-0.351346	43
2	ENSG00000186806_Reversed:	0.150423	0.227658	1.51346	0.597847	97
2	DNasePeakNoPromoter9638_Reversed:	0.0667221	0.0418976	0.627942	-0.671296	6
2	ENSG00000011590_Reversed:	0.15386	0.10038	0.652408	-0.616154	23
2	ENSG00000196735	0.136224	0.0977611	0.717648	-0.478651	2
2	DNasePeakNoPromoter6653_Reversed:	0.09633	0.0754157	0.782889	-0.35312	4
2	DNasePeakNoPromoter7153_Reversed:	0.203094	0.14263	0.702286	-0.50987	46
2	ENSG00000255582_Reversed:	0.124342	0.061235	0.492472	-1.02189	51
2	DNasePeakNoPromoter49980	0.213763	0.311614	1.45776	0.543749	47
2	DNasePeakNoPromoter37833	0.127991	0.0628464	0.491023	-1.02614	12
2	DNasePeakNoPromoter3473_Reversed:	0.176268	0.153087	0.868492	-0.203416	25
2	ENSG00000233024_Reversed:	0.0627605	0.0366604	0.584132	-0.775633	19
2	DNasePeakNoPromoter6991_Reversed:	0.137197	0.087147	0.635195	-0.654728	24
2	DNasePeakNoPromoter16128	0.127189	0.0404013	0.317648	-1.6545	13
2	ENSG00000124089	0.0985193	0.065465	0.664489	-0.589682	15
2	DNasePeakNoPromoter33103_Reversed:	0.164358	0.0983683	0.598502	-0.740572	45
2	DNasePeakNoPromoter24531	0.191826	0.127189	0.663045	-0.592822	27
2	DNasePeakNoPromoter213	0.245204	0.104744	0.427172	-1.22711	9
2	DNasePeakNoPromoter20358_Reversed:	0.178794	0.20051	1.12146	0.165374	27
2	DNasePeakNoPromoter44303	0.133444	0.0742186	0.556178	-0.846383	34
2	DNasePeakNoPromoter39162_Reversed:	0.14867	0.254796	1.71384	0.777229	42
2	DNasePeakNoPromoter52692	0.159253	0.0884505	0.55541	-0.848374	44
2	DNasePeakNoPromoter13147	0.0875727	0.072157	0.823967	-0.279342	8
2	DNasePeakNoPromoter38279_Reversed:	0.206421	0.125693	0.608914	-0.71569	27
2	DNasePeakNoPromoter37555_Reversed:	0.155685	0.0837952	0.538236	-0.893688	8
2	DNasePeakNoPromoter34171_Reversed:	0.233527	0.649413	2.78089	1.47555	6
2	DNasePeakNoPromoter49315	0.206421	0.179561	0.869877	-0.201117	20
2	DNasePeakNoPromoter30196	0.177578	0.108236	0.60951	-0.714279	5
2	DNasePeakNoPromoter26122	0.204044	0.18016	0.882944	-0.179607	49
2	DNasePeakNoPromoter17020_Reversed:	0.141974	0.132168	0.930931	-0.103254	54
2	DNasePeakNoPromoter59569_Reversed:	0.117737	0.0684328	0.581236	-0.782804	14
2	DNasePeakNoPromoter62291	0.165415	0.225449	1.36293	0.44671	20
2	DNasePeakNoPromoter57046_Reversed:	0.171497	0.316851	1.84756	0.885624	15
2	ENSG00000108107	0.126411	0.63095	4.99124	2.3194	58
2	DNasePeakNoPromoter45629	0.188525	0.0951425	0.504669	-0.986591	23
2	DNasePeakNoPromoter46092_Reversed:	0.16055	0.239959	1.49461	0.579766	32
2	DNasePeakNoPromoter11981	0.162103	0.123019	0.758893	-0.398032	46
2	DNasePeakNoPromoter828	0.117506	0.150902	1.28421	0.360885	58
2	ENSG00000145723	0.118621	0.268526	2.26372	1.1787	54
2	ENSG00000125266_Reversed:	0.0768694	0.0414321	0.538993	-0.891661	44
2	DNasePeakNoPromoter27491_Reversed:	0.169136	0.0936535	0.553719	-0.852775	16
2	DNasePeakNoPromoter56839	0.183395	0.139355	0.759863	-0.396189	22
2	DNasePeakNoPromoter52418	0.0804621	0.0993726	1.23502	0.304538	38
2	ENSG00000129214_Reversed:	0.273945	0.340015	1.24118	0.311711	12
2	DNasePeakNoPromoter24495	0.126052	0.106648	0.84607	-0.241152	10
2	DNasePeakNoPromoter27729	0.142637	0.162829	1.14156	0.191009	21
2	DNasePeakNoPromoter19810	0.155337	0.207244	1.33415	0.415923	27
2	DNasePeakNoPromoter3206_Reversed:	0.165415	0.0605188	0.36586	-1.45064	8
2	DNasePeakNoPromoter9653_Reversed:	0.148331	0.101821	0.686446	-0.542781	42
2	ENSG00000163659	0.143743	0.427864	2.97658	1.57366	32
2	DNasePeakNoPromoter25143_Reversed:	0.1663	0.123154	0.740552	-0.433327	32
2	DNasePeakNoPromoter16296_Reversed:	0.0983842	0.162159	1.64823	0.720914	26
2	DNasePeakNoPromoter43621	0.175686	0.315784	1.79743	0.845938	26
2	ENSG00000123496	0.080097	0.0413867	0.516707	-0.952582	40
2	DNasePeakNoPromoter11799_Reversed:	0.128843	0.0837952	0.650369	-0.62067	28
2	DNasePeakNoPromoter21264_Reversed:	0.110242	0.073098	0.663067	-0.592774	46
2	DNasePeakNoPromoter63137_Reversed:	0.117347	0.144966	1.23536	0.304926	24
2	DNasePeakNoPromoter58727_Reversed:	0.105817	0.185547	1.75347	0.81021	27
2	DNasePeakNoPromoter5977	0.201163	0.114763	0.570497	-0.80971	45
2	DNasePeakNoPromoter56229_Reversed:	0.106338	0.0359122	0.337717	-1.56611	13
2	DNasePeakNoPromoter56454_Reversed:	0.202056	0.132239	0.654469	-0.611602	31
2	DNasePeakNoPromoter8678_Reversed:	0.182872	0.082563	0.451478	-1.14727	16
2	DNasePeakNoPromoter31683_Reversed:	0.182443	0.466111	2.55483	1.35323	15
2	DNasePeakNoPromoter40323	0.249687	0.124945	0.500406	-0.998828	27
2	DNasePeakNoPromoter27653	0.192984	0.0744847	0.385962	-1.37347	17
2	DNasePeakNoPromoter52427_Reversed:	0.240264	0.150939	0.628222	-0.670654	38
2	DNasePeakNoPromoter17715_Reversed:	0.128927	0.0558635	0.433297	-1.20657	5
2	DNasePeakNoPromoter37191	0.113591	1.56023	13.7356	3.77984	22
2	DNasePeakNoPromoter36695_Reversed:	0.148387	0.0762304	0.513726	-0.960928	35
2	ENSG00000110955	0.108423	0.132011	1.21755	0.28398	62
2	DNasePeakNoPromoter4090_Reversed:	0.157144	0.135469	0.862067	-0.214128	29
2	ENSG00000167232	0.165298	0.471727	2.8538	1.51288	82
2	ENSG00000277224	0.138657	0.536099	3.86637	1.95098	21
2	DNasePeakNoPromoter10258_Reversed:	0.188652	0.309855	1.64247	0.715867	66
2	DNasePeakNoPromoter36120_Reversed:	0.098734	0.0529882	0.536676	-0.897876	16
2	DNasePeakNoPromoter37866_Reversed:	0.122071	0.0618942	0.507034	-0.979845	21
2	DNasePeakNoPromoter30634	0.159223	0.060942	0.382746	-1.38554	10
2	DNasePeakNoPromoter29660_Reversed:	0.145186	0.079385	0.54678	-0.870968	37
2	DNasePeakNoPromoter30465_Reversed:	0.235411	0.124341	0.528189	-0.920873	61
2	DNasePeakNoPromoter39792_Reversed:	0.0991275	0.0427705	0.43147	-1.21267	47
2	DNasePeakNoPromoter2230	0.15662	0.141404	0.902848	-0.147445	51
2	DNasePeakNoPromoter9818_Reversed:	0.194518	0.130264	0.669675	-0.578468	54
2	DNasePeakNoPromoter64489_Reversed:	0.189157	0.279038	1.47517	0.560878	24
2	DNasePeakNoPromoter42505_Reversed:	0.16357	0.209488	1.28073	0.356962	28
2	DNasePeakNoPromoter33228	0.230323	0.13489	0.585654	-0.771879	40
2	DNasePeakNoPromoter19293_Reversed:	0.265824	0.13639	0.513085	-0.96273	46
2	DNasePeakNoPromoter52317	0.15082	0.0751693	0.498405	-1.00461	50
2	DNasePeakNoPromoter54333	0.214371	0.15908	0.742079	-0.430355	31
2	DNasePeakNoPromoter37459_Reversed:	0.192173	0.0506263	0.263441	-1.92445	11
2	DNasePeakNoPromoter26090	0.219867	0.134824	0.613208	-0.705552	77
2	DNasePeakNoPromoter52640	0.236961	0.152803	0.644844	-0.632979	16
2	DNasePeakNoPromoter11941	0.173109	0.104744	0.605076	-0.724811	42
2	DNasePeakNoPromoter24282_Reversed:	0.185119	0.148737	0.803464	-0.315694	59
2	DNasePeakNoPromoter5613_Reversed:	0.125745	0.174036	1.38404	0.468882	12
2	DNasePeakNoPromoter20292_Reversed:	0.175551	0.676181	3.85177	1.94552	35
2	DNasePeakNoPromoter6432	0.132054	0.0907782	0.687432	-0.540712	20
2	DNasePeakNoPromoter53214	0.18518	0.150308	0.811685	-0.301008	79
2	DNasePeakNoPromoter27500	0.178879	0.0813593	0.454828	-1.13661	42
2	DNasePeakNoPromoter22561_Reversed:	0.145955	0.116715	0.799665	-0.322532	13
2	DNasePeakNoPromoter63204	0.112783	0.120614	1.06944	0.0968513	32
2	DNasePeakNoPromoter52276_Reversed:	0.220836	0.142998	0.647533	-0.626974	22
2	ENSG00000122592	0.148874	0.0921748	0.619148	-0.691645	19
2	DNasePeakNoPromoter16125	0.317208	0.143848	0.453483	-1.14088	14
2	DNasePeakNoPromoter56571	0.163239	0.146642	0.898327	-0.154687	37
2	DNasePeakNoPromoter33370	0.2059	0.217718	1.0574	0.0805157	27
2	DNasePeakNoPromoter45078_Reversed:	0.133305	0.0600533	0.450495	-1.15042	14
2	DNasePeakNoPromoter33035	0.17745	0.0341796	0.192616	-2.3762	18
2	DNasePeakNoPromoter57981_Reversed:	0.194232	0.103133	0.530977	-0.913279	12
2	DNasePeakNoPromoter16338_Reversed:	0.219493	0.435896	1.98592	0.989809	51
2	DNasePeakNoPromoter65453	0.141263	0.0583574	0.413111	-1.2754	27
2	DNasePeakNoPromoter36795_Reversed:	0.106255	0.0913368	0.859601	-0.218261	24
2	DNasePeakNoPromoter40542_Reversed:	0.223797	0.162353	0.725449	-0.463054	11
2	DNasePeakNoPromoter52403	0.121629	0.0481047	0.395504	-1.33824	26
2	ENSG00000264230_Reversed:	0.172607	0.204934	1.18729	0.247668	22
2	DNasePeakNoPromoter24843_Reversed:	0.12427	0.0772113	0.62132	-0.686592	34
2	DNasePeakNoPromoter7564_Reversed:	0.166388	0.125693	0.755419	-0.40465	9
2	DNasePeakNoPromoter64745_Reversed:	0.266367	0.0811766	0.304755	-1.71428	7
2	DNasePeakNoPromoter26046	0.0486515	0.0349147	0.717648	-0.478651	2
2	DNasePeakNoPromoter58841_Reversed:	0.109196	0.1544	1.41398	0.499762	26
2	DNasePeakNoPromoter20645_Reversed:	0.145013	0.175024	1.20695	0.271371	30
2	DNasePeakNoPromoter51299	0.228348	0.179079	0.784234	-0.350643	30
2	ENSG00000117501	0.164325	0.0617629	0.375859	-1.41174	57
2	DNasePeakNoPromoter24832_Reversed:	0.10332	0.302655	2.92929	1.55055	37
2	DNasePeakNoPromoter12928	0.127791	0.121503	0.950793	-0.0727966	44
2	DNasePeakNoPromoter9883	0.322181	0.124917	0.387723	-1.3669	26
2	DNasePeakNoPromoter26078	0.143709	0.112801	0.784928	-0.349368	12
2	DNasePeakNoPromoter55446	0.219316	0.143334	0.65355	-0.61363	37
2	DNasePeakNoPromoter10783	0.190106	0.11679	0.61434	-0.70289	79
2	DNasePeakNoPromoter14007	0.12427	0.0933718	0.751363	-0.412417	34
2	DNasePeakNoPromoter13325_Reversed:	0.167612	0.0773754	0.461633	-1.11518	61
2	DNasePeakNoPromoter44850_Reversed:	0.135698	0.125693	0.926267	-0.1105	36
2	DNasePeakNoPromoter39717	0.216152	0.255376	1.18147	0.240578	20
2	ENSG00000171135	0.221448	0.723817	3.26856	1.70866	28
2	DNasePeakNoPromoter58654	0.0935826	0.0612034	0.654004	-0.612629	50
2	ENSG00000104221	0.105209	0.239166	2.27324	1.18475	47
2	ENSG00000005187_Reversed:	0.216499	0.139659	0.645077	-0.632456	5
2	DNasePeakNoPromoter8944	0.198285	0.175766	0.886431	-0.17392	40
2	DNasePeakNoPromoter6537	0.220836	0.173055	0.783639	-0.351739	22
2	DNasePeakNoPromoter51261_Reversed:	0.141717	0.684553	4.83042	2.27215	30
2	DNasePeakNoPromoter4011	0.173461	0.131333	0.757131	-0.401386	25
2	DNasePeakNoPromoter34938_Reversed:	0.129969	0.0937709	0.721486	-0.470956	20
2	DNasePeakNoPromoter62453_Reversed:	0.211125	0.140308	0.664575	-0.589497	42
2	DNasePeakNoPromoter5347_Reversed:	0.123019	0.161605	1.31366	0.393594	13
2	ENSG00000006015_Reversed:	0.152691	0.160742	1.05273	0.0741313	51
2	DNasePeakNoPromoter60648_Reversed:	0.145225	0.173875	1.19728	0.259764	19
2	DNasePeakNoPromoter41625_Reversed:	0.569223	0.209488	0.368025	-1.44212	2
2	DNasePeakNoPromoter21537_Reversed:	0.241636	0.161771	0.669484	-0.578878	17
2	DNasePeakNoPromoter1462_Reversed:	0.18178	0.069512	0.382397	-1.38686	21
2	DNasePeakNoPromoter61540_Reversed:	0.128166	0.174792	1.36379	0.447619	31
2	DNasePeakNoPromoter46421	0.243593	0.0772939	0.317307	-1.65605	28
2	DNasePeakNoPromoter53819_Reversed:	0.223565	0.156617	0.700544	-0.513453	62
2	DNasePeakNoPromoter41834	0.218411	0.0852916	0.39051	-1.35657	27
2	DNasePeakNoPromoter16228	0.183107	0.306614	1.67451	0.743742	21
2	DNasePeakNoPromoter37210	0.0754557	0.104744	1.38815	0.473166	52
2	DNasePeakNoPromoter7731_Reversed:	0.147077	0.188539	1.28191	0.358291	25
2	DNasePeakNoPromoter43423	0.239087	0.108734	0.454789	-1.13673	20
2	ENSG00000173261	0.144738	0.0528085	0.364855	-1.45461	47
2	ENSG00000127318_Reversed:	0.12618	0.0648737	0.514136	-0.959778	30
2	DNasePeakNoPromoter53925_Reversed:	0.189741	0.0878686	0.463098	-1.11061	35
2	DNasePeakNoPromoter10883	0.19729	0.195763	0.992259	-0.0112116	28
2	DNasePeakNoPromoter39134	0.256679	0.189984	0.740163	-0.434085	28
2	DNasePeakNoPromoter41727_Reversed:	0.208266	0.134556	0.646077	-0.630222	25
2	ENSG00000204010_Reversed:	0.19435	0.0848978	0.436829	-1.19486	18
2	DNasePeakNoPromoter63516	0.192173	0.13093	0.681312	-0.553613	11
2	DNasePeakNoPromoter34745	0.162983	0.0616826	0.378461	-1.40178	17
2	DNasePeakNoPromoter50658_Reversed:	0.185142	0.299884	1.61975	0.695768	72
2	DNasePeakNoPromoter19863	0.2016	0.153188	0.759863	-0.396189	15
2	DNasePeakNoPromoter46330_Reversed:	0.16389	0.106519	0.649946	-0.621609	117
2	DNasePeakNoPromoter3080	0.176623	0.160166	0.906819	-0.141113	78
2	DNasePeakNoPromoter9986_Reversed:	0.198455	0.255138	1.28562	0.362467	66
2	DNasePeakNoPromoter60892_Reversed:	0.148735	0.10624	0.714295	-0.485408	41
2	DNasePeakNoPromoter64096_Reversed:	0.133624	0.125693	0.940647	-0.0882754	57
2	DNasePeakNoPromoter22025	0.159761	0.0651112	0.407553	-1.29494	36
2	DNasePeakNoPromoter6885	0.0853273	0.103133	1.20867	0.273422	12
2	DNasePeakNoPromoter18687	0.150333	0.134491	0.894622	-0.16065	49
2	DNasePeakNoPromoter54531	0.131634	0.13676	1.03894	0.0551106	52
2	ENSG00000143520	0.244971	0.0790341	0.322626	-1.63207	87
2	DNasePeakNoPromoter53187_Reversed:	0.229068	0.159444	0.696055	-0.522726	35
2	ENSG00000176979	0.159802	0.264277	1.65378	0.725771	38
2	DNasePeakNoPromoter65894_Reversed:	0.169064	2.12499	12.5692	3.65182	47
2	DNasePeakNoPromoter35830_Reversed:	0.208827	0.0817809	0.39162	-1.35247	51
2	ENSG00000180287_Reversed:	0.220391	0.0963645	0.437243	-1.19349	49
2	DNasePeakNoPromoter27921_Reversed:	0.179316	0.0927733	0.517374	-0.950719	13
2	DNasePeakNoPromoter40160	0.267279	0.228473	0.85481	-0.226324	31
2	DNasePeakNoPromoter29620_Reversed:	0.178794	0.116091	0.649301	-0.623041	23
2	DNasePeakNoPromoter44776	0.113636	0.222955	1.96201	0.972333	13
2	DNasePeakNoPromoter45086	0.151428	0.578711	3.82169	1.93421	7
2	DNasePeakNoPromoter63556	0.135119	0.148864	1.10173	0.139765	65
2	ENSG00000105171	0.0917429	0.180559	1.9681	0.976801	20
2	DNasePeakNoPromoter5075	0.130775	0.070388	0.538236	-0.893688	24
2	DNasePeakNoPromoter31144_Reversed:	0.119683	0.104744	0.875181	-0.192347	19
2	DNasePeakNoPromoter42827	0.195048	0.146642	0.751822	-0.411537	54
2	DNasePeakNoPromoter58497	0.176362	0.104744	0.593916	-0.751669	23
2	DNasePeakNoPromoter65142	0.250555	0.677345	2.70337	1.43476	35
2	DNasePeakNoPromoter45256	0.0860364	0.0782824	0.909876	-0.136259	18
2	DNasePeakNoPromoter5496_Reversed:	0.195301	0.152627	0.781496	-0.355689	41
2	ENSG00000150676	0.16055	0.129736	0.80807	-0.307448	56
2	DNasePeakNoPromoter15755	0.176152	0.10041	0.570018	-0.810921	28
2	DNasePeakNoPromoter46870_Reversed:	0.0997356	0.104744	1.05022	0.0706878	5
2	DNasePeakNoPromoter12427_Reversed:	0.140549	0.273886	1.94869	0.962506	26
2	DNasePeakNoPromoter46636_Reversed:	0.110589	0.117636	1.06372	0.0891219	25
2	DNasePeakNoPromoter3702	0.0994874	0.135098	1.35795	0.441426	48
2	DNasePeakNoPromoter3591	0.100407	0.0986039	0.982045	-0.0261386	57
2	ENSG00000235173	0.169532	0.153087	0.903001	-0.1472	25
2	DNasePeakNoPromoter43529	0.145955	0.261129	1.78911	0.839246	42
2	DNasePeakNoPromoter36261	0.185715	0.0570674	0.307286	-1.70235	28
2	DNasePeakNoPromoter36573	0.273547	0.44398	1.62305	0.698704	30
2	ENSG00000132698_Reversed:	0.213282	0.313556	1.47015	0.555963	30
2	DNasePeakNoPromoter58201	0.100083	0.123698	1.23595	0.30562	20
2	DNasePeakNoPromoter57352	0.246298	1.18884	4.82685	2.27108	7
2	DNasePeakNoPromoter26827	0.196228	0.265352	1.35226	0.435376	17
2	DNasePeakNoPromoter65624	0.151007	0.14503	0.960422	-0.0582601	25
2	DNasePeakNoPromoter7340	0.151306	0.0719242	0.475356	-1.07292	29
2	DNasePeakNoPromoter49501_Reversed:	0.132981	0.0923299	0.69431	-0.526348	26
2	DNasePeakNoPromoter24917_Reversed:	0.112385	0.233579	2.07838	1.05546	19
2	DNasePeakNoPromoter2591_Reversed:	0.124872	0.0628464	0.503286	-0.99055	17
2	DNasePeakNoPromoter25117_Reversed:	0.141784	0.0901131	0.635564	-0.65389	62
2	DNasePeakNoPromoter44363_Reversed:	0.138937	0.124484	0.895973	-0.158473	51
2	DNasePeakNoPromoter42469	0.165041	0.153087	0.927573	-0.108468	12
2	ENSG00000105369_Reversed:	0.197849	0.125693	0.635295	-0.654501	44
2	DNasePeakNoPromoter35961_Reversed:	0.143743	0.0882389	0.613865	-0.704006	32
2	DNasePeakNoPromoter23394_Reversed:	0.173686	0.362414	2.08661	1.06116	29
2	DNasePeakNoPromoter41093	0.130847	0.102171	0.780846	-0.356889	56
2	ENSG00000100429_Reversed:	0.115254	0.169758	1.4729	0.558662	28
2	DNasePeakNoPromoter63018	0.101045	0.0741266	0.733596	-0.446942	25
2	DNasePeakNoPromoter27875_Reversed:	0.0966949	0.0405883	0.419757	-1.25237	15
2	DNasePeakNoPromoter1324_Reversed:	0.165567	0.121765	0.735441	-0.443318	31
2	DNasePeakNoPromoter39605	0.097303	0.0349147	0.358824	-1.47865	8
2	DNasePeakNoPromoter11789	0.122602	0.159211	1.2986	0.376959	9
2	DNasePeakNoPromoter30003	0.341841	0.307617	0.899883	-0.152191	18
2	DNasePeakNoPromoter29628_Reversed:	0.149603	0.170733	1.14124	0.190597	39
2	DNasePeakNoPromoter48449_Reversed:	0.174642	0.0895742	0.512901	-0.963246	28
2	DNasePeakNoPromoter41809	0.173819	0.139976	0.8053	-0.312401	21
2	ENSG00000171109	0.18747	0.603326	3.21824	1.68627	44
2	DNasePeakNoPromoter8268	0.0936542	0.052372	0.559207	-0.838547	23
2	DNasePeakNoPromoter28131_Reversed:	0.180011	0.234161	1.30082	0.37942	44
2	ENSG00000111249_Reversed:	0.0839239	0.0602278	0.717648	-0.478651	23
2	ENSG00000070759_Reversed:	0.135008	0.0896144	0.663771	-0.591243	35
2	ENSG00000204669	0.237176	0.102649	0.432797	-1.20824	19
2	DNasePeakNoPromoter47609	0.1014	0.0656029	0.646971	-0.628227	37
2	ENSG00000138472	0.196163	0.0821193	0.418628	-1.25626	49
2	ENSG00000135678	0.0875727	0.0510058	0.582439	-0.77982	22
2	DNasePeakNoPromoter48716_Reversed:	0.166023	0.0707022	0.425857	-1.23156	7
2	DNasePeakNoPromoter28534_Reversed:	0.130775	0.194824	1.48976	0.575081	49
2	DNasePeakNoPromoter19637_Reversed:	0.189106	0.26778	1.41603	0.501853	22
2	DNasePeakNoPromoter62774	0.117858	0.065465	0.555455	-0.848257	39
2	DNasePeakNoPromoter41409	0.108343	0.0717094	0.661873	-0.595374	25
2	DNasePeakNoPromoter2288_Reversed:	0.0721664	0.0651741	0.903108	-0.147029	35
2	DNasePeakNoPromoter448_Reversed:	0.20552	0.256481	1.24796	0.319577	36
2	DNasePeakNoPromoter66016_Reversed:	0.114679	0.206495	1.80065	0.848514	27
2	DNasePeakNoPromoter60110	0.172779	0.0956851	0.553802	-0.852558	36
2	DNasePeakNoPromoter24617_Reversed:	0.110277	0.108468	0.983601	-0.0238556	44
2	DNasePeakNoPromoter34496	0.222581	0.185048	0.831374	-0.26643	23
2	DNasePeakNoPromoter2399_Reversed:	0.211634	0.131678	0.622198	-0.684555	13
2	DNasePeakNoPromoter8754	0.181531	0.110636	0.60946	-0.714396	31
2	DNasePeakNoPromoter24977	0.182443	0.123074	0.67459	-0.567918	7
2	DNasePeakNoPromoter14595_Reversed:	0.166805	0.366604	2.1978	1.13606	13
2	DNasePeakNoPromoter25829	0.137411	0.0802186	0.583787	-0.776487	40
2	DNasePeakNoPromoter18065	0.131765	0.0849591	0.64478	-0.633122	35
2	DNasePeakNoPromoter2917	0.171497	0.0733208	0.427535	-1.22588	47
2	DNasePeakNoPromoter17011	0.197751	0.101423	0.512883	-0.963299	81
2	DNasePeakNoPromoter3622_Reversed:	0.161199	0.0623809	0.386981	-1.36966	44
2	DNasePeakNoPromoter41128	0.182952	0.116436	0.63643	-0.651925	42
2	ENSG00000134769_Reversed:	0.109466	0.146642	1.33961	0.421814	9
2	DNasePeakNoPromoter45565_Reversed:	0.121781	0.13093	1.07513	0.104509	31
2	DNasePeakNoPromoter36771_Reversed:	0.141709	0.24034	1.69602	0.762149	54
2	DNasePeakNoPromoter54527	0.147901	0.268145	1.81301	0.858384	14
2	DNasePeakNoPromoter52010_Reversed:	0.161245	0.0713257	0.442344	-1.17676	41
2	DNasePeakNoPromoter64011	0.213094	0.12276	0.576085	-0.795647	49
2	DNasePeakNoPromoter64324_Reversed:	0.118176	0.121638	1.0293	0.0416587	30
2	DNasePeakNoPromoter46399_Reversed:	0.119683	0.100554	0.840174	-0.25124	9
2	DNasePeakNoPromoter49836_Reversed:	0.190236	0.235408	1.23745	0.307374	58
2	DNasePeakNoPromoter38875_Reversed:	0.186227	0.297939	1.59987	0.677952	53
2	DNasePeakNoPromoter47641	0.0934109	0.0688318	0.736871	-0.440516	34
2	DNasePeakNoPromoter9723	0.155077	0.0968882	0.624776	-0.678588	7
2	C:SLEA_hg18:chr9:82902419-82902586|23:V_HNF6_Q6:CAAAATCAATAA;55:V_PPARA_02:CCGGGTCATTGGGGTCAGG;94:V_PPARA_02:CCGGGTCATTGGGGTCAGG;133:V_HNF6_Q6:CAAAATCAATAA_Reversed:	0.204336	0.0717497	0.351135	-1.5099	39
2	DNasePeakNoPromoter34986_Reversed:	0.116764	0.143848	1.23196	0.300959	14
2	DNasePeakNoPromoter41530_Reversed:	0.116129	0.0774195	0.666668	-0.58496	22
2	ENSG00000049449_Reversed:	0.1549	0.333154	2.15076	1.10485	30
2	DNasePeakNoPromoter25463	0.0905718	0.0645682	0.712896	-0.488237	72
2	DNasePeakNoPromoter62051	0.112507	0.0558635	0.496535	-1.01003	47
2	DNasePeakNoPromoter9906	0.171801	0.10518	0.612224	-0.707869	47
2	DNasePeakNoPromoter50658	0.102832	0.0799864	0.777838	-0.362458	21
2	DNasePeakNoPromoter60169_Reversed:	0.115721	0.043394	0.374987	-1.41509	13
2	DNasePeakNoPromoter39881_Reversed:	0.0956813	0.0777434	0.812524	-0.299518	44
2	DNasePeakNoPromoter37406_Reversed:	0.196228	0.120262	0.612868	-0.706352	26
2	DNasePeakNoPromoter46991_Reversed:	0.0912216	0.0715751	0.784629	-0.349918	11
2	DNasePeakNoPromoter48466_Reversed:	0.199471	0.140656	0.705146	-0.504006	41
2	DNasePeakNoPromoter9756	0.131359	0.0651741	0.496152	-1.01115	44
2	DNasePeakNoPromoter41060	0.153252	0.115218	0.751822	-0.411537	21
2	ENSG00000130943_Reversed:	0.175145	0.0977611	0.558171	-0.841221	5
2	DNasePeakNoPromoter54999_Reversed:	0.1014	0.0760773	0.750269	-0.41452	18
2	DNasePeakNoPromoter40384	0.162086	0.160424	0.989743	-0.0148747	37
2	DNasePeakNoPromoter26400_Reversed:	0.133649	0.197165	1.47525	0.560961	50
2	ENSG00000198589	0.170767	0.14315	0.838279	-0.254498	29
2	DNasePeakNoPromoter19419	0.188119	0.127439	0.677435	-0.561845	35
2	DNasePeakNoPromoter16025	0.154482	0.116748	0.75574	-0.404038	88
2	ENSG00000156299	0.102168	0.0588562	0.576072	-0.79568	20
2	DNasePeakNoPromoter17356_Reversed:	0.207985	0.111727	0.537187	-0.896503	11
2	DNasePeakNoPromoter6900_Reversed:	0.122487	0.334359	2.72975	1.44877	50
2	DNasePeakNoPromoter33026	0.215076	0.167986	0.781051	-0.356511	105
2	DNasePeakNoPromoter47750_Reversed:	0.1775	0.139884	0.788081	-0.343585	30
2	DNasePeakNoPromoter62423_Reversed:	0.14881	0.221329	1.48732	0.572718	45
2	DNasePeakNoPromoter17550_Reversed:	0.149708	0.207692	1.38732	0.472301	34
2	DNasePeakNoPromoter4615	0.238392	0.0949679	0.398368	-1.32783	14
2	DNasePeakNoPromoter32435	0.154661	0.109154	0.705767	-0.502736	56
2	DNasePeakNoPromoter29437_Reversed:	0.166164	0.299729	1.80382	0.851055	51
2	DNasePeakNoPromoter41616_Reversed:	0.11809	0.100935	0.854727	-0.226464	10
2	DNasePeakNoPromoter19515	0.176188	0.653902	3.71139	1.89196	13
2	DNasePeakNoPromoter48128_Reversed:	0.213094	0.116715	0.547716	-0.8685	34
2	DNasePeakNoPromoter36662_Reversed:	0.180523	0.0650516	0.360351	-1.47252	37
2	DNasePeakNoPromoter38997_Reversed:	0.112385	0.0502771	0.447365	-1.16047	9
2	ENSG00000151532_Reversed:	0.182613	0.224591	1.22987	0.29851	42
2	UWpeak72778_0	0.210048	0.0669451	0.318714	-1.64967	45
2	DNasePeakNoPromoter44831	0.115641	0.0797666	0.689779	-0.535795	51
2	DNasePeakNoPromoter32033_Reversed:	0.180385	0.121396	0.672982	-0.571361	38
2	DNasePeakNoPromoter22916	0.21234	0.366266	1.7249	0.786515	30
2	DNasePeakNoPromoter30667_Reversed:	0.157509	0.0977611	0.620669	-0.688104	23
2	DNasePeakNoPromoter4951_Reversed:	0.168603	0.205876	1.22107	0.28815	28
2	DNasePeakNoPromoter45551	0.158215	0.130162	0.822692	-0.281576	74
2	ENSG00000187049_Reversed:	0.0911405	0.0754157	0.827467	-0.273227	44
2	DNasePeakNoPromoter11003_Reversed:	0.0923162	0.107886	1.16866	0.224856	39
2	ENSG00000276409	0.0815628	0.0382008	0.46836	-1.09431	16
2	DNasePeakNoPromoter44716	0.270679	0.352321	1.30162	0.380305	10
2	DNasePeakNoPromoter46337	0.188024	0.134319	0.714372	-0.485254	16
2	ENSG00000197353	0.145484	0.0973106	0.668876	-0.580189	30
2	ENSG00000167332_Reversed:	0.167848	0.0775106	0.461791	-1.11469	29
2	DNasePeakNoPromoter9188	0.180011	0.204251	1.13466	0.182261	11
2	DNasePeakNoPromoter574	0.151306	0.307249	2.03065	1.02194	29
2	DNasePeakNoPromoter62605	0.166805	0.224452	1.34559	0.42824	6
2	DNasePeakNoPromoter40454_Reversed:	0.123677	0.110257	0.891489	-0.165712	37
2	DNasePeakNoPromoter12156	0.15357	0.143909	0.937095	-0.0937333	22
2	DNasePeakNoPromoter16067	0.135801	0.0455409	0.33535	-1.57626	22
2	ENSG00000167968_Reversed:	0.199374	0.221219	1.10957	0.150002	49
2	DNasePeakNoPromoter13775_Reversed:	0.175914	0.0860004	0.488878	-1.03245	18
2	DNasePeakNoPromoter17575_Reversed:	0.11626	0.0845176	0.726969	-0.460035	28
2	ENSG00000117318	0.13817	0.188539	1.36454	0.448418	14
2	DNasePeakNoPromoter31175_Reversed:	0.217163	0.060942	0.280628	-1.83327	32
2	DNasePeakNoPromoter26420_Reversed:	0.131359	0.0558635	0.425273	-1.23354	2
2	ENSG00000165355	0.178065	0.0733208	0.411765	-1.28011	29
2	DNasePeakNoPromoter56619	0.223511	0.16718	0.747972	-0.418945	50
2	ENSG00000198363	0.133935	0.14048	1.04887	0.068837	16
2	ENSG00000096264	0.230608	0.0928731	0.402731	-1.31211	29
2	DNasePeakNoPromoter62587	0.185849	0.0796055	0.428335	-1.22319	14
2	DNasePeakNoPromoter55454	0.218297	0.148919	0.682183	-0.551769	45
2	ENSG00000211784	0.147901	0.0684328	0.462694	-1.11187	14
2	DNasePeakNoPromoter59965	0.133735	0.494002	3.69389	1.88514	42
2	DNasePeakNoPromoter65726	0.192124	0.351854	1.83139	0.872942	48
2	DNasePeakNoPromoter57132	0.123398	0.108553	0.879698	-0.18492	10
2	DNasePeakNoPromoter10238	0.0479565	0.0389049	0.811255	-0.301773	13
2	DNasePeakNoPromoter48124_Reversed:	0.159427	0.196597	1.23314	0.302339	12
2	DNasePeakNoPromoter8154	0.204336	0.151442	0.741143	-0.432176	47
2	DNasePeakNoPromoter56114	0.22623	0.458546	2.02691	1.01928	17
2	DNasePeakNoPromoter61809	0.122097	0.161548	1.32311	0.403936	51
2	DNasePeakNoPromoter53673_Reversed:	0.098851	0.0438021	0.443112	-1.17426	21
2	DNasePeakNoPromoter57540	0.149198	0.115218	0.772252	-0.372856	17
2	DNasePeakNoPromoter41019	0.0767721	0.157116	2.04653	1.03318	49
2	DNasePeakNoPromoter60283	0.148874	0.0586567	0.394003	-1.34372	9
2	DNasePeakNoPromoter64003_Reversed:	0.198498	0.0600533	0.302538	-1.72481	14
2	ENSG00000021355	0.133027	0.22086	1.66027	0.731414	34
2	DNasePeakNoPromoter57532_Reversed:	0.127617	0.793369	6.21681	2.63618	38
2	DNasePeakNoPromoter46307	0.119417	0.060942	0.510328	-0.970504	10
2	ENSG00000240021_Reversed:	0.133111	0.053629	0.40289	-1.31154	24
2	DNasePeakNoPromoter42372	0.0829022	0.051953	0.626679	-0.674202	24
2	DNasePeakNoPromoter37357	0.186457	0.143499	0.769611	-0.377798	39
2	DNasePeakNoPromoter15434_Reversed:	0.18377	0.11998	0.652879	-0.615113	21
2	ENSG00000171824	0.126494	0.370096	2.9258	1.54883	2
2	ENSG00000189367	0.171029	0.0762752	0.445978	-1.16495	38
2	DNasePeakNoPromoter41265_Reversed:	0.107033	0.0541178	0.505616	-0.983886	23
2	DNasePeakNoPromoter2221	0.142925	0.122136	0.854541	-0.226779	52
2	DNasePeakNoPromoter11516_Reversed:	0.157075	0.112725	0.717648	-0.478651	20
2	DNasePeakNoPromoter47331_Reversed:	0.15339	0.0830047	0.541135	-0.885939	52
2	DNasePeakNoPromoter1223_Reversed:	0.0444814	0.124695	2.80331	1.48713	20
2	DNasePeakNoPromoter1776_Reversed:	0.124527	0.061955	0.497522	-1.00717	46
2	DNasePeakNoPromoter9466_Reversed:	0.111725	0.0813013	0.727693	-0.458598	83
2	ENSG00000240403	0.0474352	0.0436434	0.920062	-0.120197	23
2	DNasePeakNoPromoter17096_Reversed:	0.117193	0.0455945	0.389055	-1.36195	33
2	DNasePeakNoPromoter9751	0.122845	0.111727	0.909495	-0.136862	23
2	ENSG00000165556_Reversed:	0.118807	0.0934317	0.786416	-0.346636	49
2	DNasePeakNoPromoter9750	0.114574	0.061799	0.539379	-0.890629	19
2	DNasePeakNoPromoter30380_Reversed:	0.0840344	0.0983959	1.1709	0.227618	32
2	DNasePeakNoPromoter45923	0.19339	0.085541	0.442324	-1.17682	11
2	DNasePeakNoPromoter47217	0.100083	0.0493793	0.493383	-1.01922	13
2	DNasePeakNoPromoter52870	0.168334	0.106141	0.630535	-0.665352	14
2	ENSG00000198574	0.10156	0.0858319	0.845135	-0.242746	71
2	DNasePeakNoPromoter32568	0.123892	0.164667	1.32912	0.410476	42
2	DNasePeakNoPromoter57255_Reversed:	0.201417	0.0729019	0.361944	-1.46616	24
2	DNasePeakNoPromoter14391_Reversed:	0.186218	0.238383	1.28013	0.35629	28
2	DNasePeakNoPromoter44761_Reversed:	0.237969	0.157116	0.660237	-0.598945	45
2	DNasePeakNoPromoter61473_Reversed:	0.155473	0.114763	0.738153	-0.438009	22
2	DNasePeakNoPromoter52291_Reversed:	0.151306	0.269541	1.78143	0.833035	29
2	DNasePeakNoPromoter11716_Reversed:	0.128527	0.244507	1.90238	0.927803	66
2	DNasePeakNoPromoter1167	0.165857	0.136358	0.822138	-0.282547	54
2	ENSG00000126903	0.162983	0.251386	1.54241	0.625185	17
2	DNasePeakNoPromoter10652	0.144185	0.0850649	0.589969	-0.76129	32
2	DNasePeakNoPromoter33478_Reversed:	0.0681121	0.0488806	0.717648	-0.478651	2
2	DNasePeakNoPromoter21024	0.209341	0.195123	0.932085	-0.101466	34
2	DNasePeakNoPromoter12969_Reversed:	0.156569	0.188539	1.20419	0.268063	21
2	DNasePeakNoPromoter4509_Reversed:	0.127809	0.0871923	0.682209	-0.551714	36
2	DNasePeakNoPromoter45891	0.181737	0.0898771	0.494545	-1.01583	30
2	DNasePeakNoPromoter33002	0.208057	0.0661325	0.317858	-1.65355	50
2	DNasePeakNoPromoter36349_Reversed:	0.0714674	0.0772939	1.08153	0.113069	57
2	DNasePeakNoPromoter30608_Reversed:	0.0962679	0.0726523	0.754688	-0.406047	46
2	DNasePeakNoPromoter50984	0.177391	0.182899	1.03105	0.0441169	25
2	ENSG00000144406	0.251772	0.141404	0.561638	-0.832288	3
2	DNasePeakNoPromoter61977	0.196674	0.171257	0.870765	-0.199645	39
2	DNasePeakNoPromoter60151_Reversed:	0.14316	0.170265	1.18933	0.250155	46
2	DNasePeakNoPromoter13884_Reversed:	0.143982	0.334049	2.32007	1.21417	36
2	DNasePeakNoPromoter57881	0.124353	0.11061	0.88948	-0.168966	24
2	DNasePeakNoPromoter14501	0.188525	0.158862	0.842658	-0.246981	11
2	DNasePeakNoPromoter5526	0.121408	0.139024	1.1451	0.195474	21
2	DNasePeakNoPromoter46423_Reversed:	0.180011	0.626137	3.47833	1.7984	8
2	DNasePeakNoPromoter20424	0.133444	0.0404013	0.302758	-1.72376	13
2	DNasePeakNoPromoter61513	0.211456	0.122116	0.577502	-0.792103	40
2	DNasePeakNoPromoter19276	0.151167	0.0845434	0.559271	-0.838381	27
2	DNasePeakNoPromoter5005	0.103211	0.0493793	0.478432	-1.06361	13
2	DNasePeakNoPromoter53996_Reversed:	0.11722	0.0942696	0.804213	-0.31435	31
2	DNasePeakNoPromoter16559	0.183964	0.10649	0.578864	-0.788705	47
2	DNasePeakNoPromoter17413	0.212961	0.27043	1.26986	0.344667	21
2	DNasePeakNoPromoter58690_Reversed:	0.196228	0.162935	0.830337	-0.268231	26
2	DNasePeakNoPromoter60366_Reversed:	0.115437	0.0666553	0.577418	-0.792311	10
2	DNasePeakNoPromoter63690	0.218063	0.0895312	0.410575	-1.28428	83
2	DNasePeakNoPromoter9528	0.170093	0.215934	1.2695	0.344264	25
2	DNasePeakNoPromoter46373_Reversed:	0.141709	0.224343	1.58313	0.662777	54
2	DNasePeakNoPromoter8601	0.162855	0.117975	0.724419	-0.465104	18
2	DNasePeakNoPromoter24478	0.0752227	0.338404	4.49869	2.16951	12
2	DNasePeakNoPromoter23267_Reversed:	0.153252	0.148138	0.966629	-0.0489665	13
2	DNasePeakNoPromoter15075_Reversed:	0.162374	0.0890324	0.548316	-0.866921	7
2	DNasePeakNoPromoter50093	0.208715	0.0984594	0.471741	-1.08393	39
2	DNasePeakNoPromoter31128	0.0875727	0.165126	1.88559	0.915013	16
2	DNasePeakNoPromoter52755_Reversed:	0.212922	0.271102	1.27325	0.348513	33
2	ENSG00000160602	0.113845	0.0754157	0.662445	-0.594128	14
2	ENSG00000235942_Reversed:	0.0903408	0.0516497	0.57172	-0.80662	57
2	DNasePeakNoPromoter18675_Reversed:	0.194259	0.095766	0.492982	-1.02039	41
2	DNasePeakNoPromoter28483_Reversed:	0.142395	0.104233	0.732001	-0.450082	40
2	DNasePeakNoPromoter29084	0.149603	0.303758	2.03042	1.02178	23
2	ENSG00000127946	0.202512	0.348274	1.71977	0.782216	15
2	DNasePeakNoPromoter9830	0.073573	0.072252	0.982045	-0.0261386	48
2	ENSG00000100884_Reversed:	0.127799	0.111386	0.871573	-0.198307	40
2	DNasePeakNoPromoter54262_Reversed:	0.123398	0.0657031	0.532449	-0.909285	21
2	DNasePeakNoPromoter27917_Reversed:	0.136003	0.111886	0.82267	-0.281614	43
2	DNasePeakNoPromoter7720	0.186014	0.196562	1.0567	0.0795718	46
2	DNasePeakNoPromoter43016_Reversed:	0.221851	0.14724	0.66369	-0.591419	34
2	DNasePeakNoPromoter32321	0.152982	0.138883	0.907838	-0.139493	53
2	DNasePeakNoPromoter25104	0.184127	0.177259	0.962699	-0.0548431	12
2	DNasePeakNoPromoter36446_Reversed:	0.122377	0.0837952	0.684729	-0.546395	12
2	DNasePeakNoPromoter13714_Reversed:	0.231442	0.0568611	0.245681	-2.02514	6
2	DNasePeakNoPromoter11475_Reversed:	0.182814	0.603965	3.30371	1.72409	58
2	DNasePeakNoPromoter24937	0.110601	0.0945024	0.854444	-0.226943	44
2	DNasePeakNoPromoter17397	0.2322	0.0533242	0.229648	-2.12251	10
2	DNasePeakNoPromoter53446	0.201586	0.155143	0.769608	-0.377804	68
2	DNasePeakNoPromoter56408	0.138657	0.108236	0.7806	-0.357345	11
2	DNasePeakNoPromoter50518_Reversed:	0.13534	0.119027	0.879471	-0.185292	43
2	DNasePeakNoPromoter14295_Reversed:	0.198829	0.171938	0.864756	-0.209634	52
2	DNasePeakNoPromoter34670_Reversed:	0.267209	0.153087	0.572913	-0.803613	12
2	ENSG00000188186	0.0900053	0.394536	4.38347	2.13207	5
2	DNasePeakNoPromoter11933	0.197622	0.113124	0.572423	-0.804847	49
2	DNasePeakNoPromoter65650	0.135289	0.0672779	0.497292	-1.00784	51
2	ENSG00000185420_Reversed:	0.25542	0.513246	2.00942	1.00678	7
2	ENSG00000171385	0.105209	0.0741937	0.705204	-0.503888	47
2	DNasePeakNoPromoter27901	0.184502	0.0644579	0.349362	-1.5172	38
2	DNasePeakNoPromoter1196_Reversed:	0.135231	0.071397	0.527962	-0.921495	48
2	DNasePeakNoPromoter27987	0.24313	0.124039	0.510177	-0.970931	37
2	DNasePeakNoPromoter40406	0.15296	0.180998	1.1833	0.242814	24
2	DNasePeakNoPromoter60632_Reversed:	0.117916	0.110808	0.939722	-0.089694	37
2	DNasePeakNoPromoter18015	0.0844451	0.0987587	1.1695	0.225893	13
2	DNasePeakNoPromoter56136	0.122194	0.260642	2.13301	1.09289	42
2	DNasePeakNoPromoter34065	0.1152	0.116715	1.01315	0.0188488	27
2	DNasePeakNoPromoter11436_Reversed:	0.200044	0.13247	0.662208	-0.594644	33
2	DNasePeakNoPromoter33144_Reversed:	0.196787	0.103299	0.52493	-0.929804	28
2	DNasePeakNoPromoter31764	0.130856	0.203709	1.55675	0.638533	28
2	DNasePeakNoPromoter10316	0.111898	0.216471	1.93453	0.951984	20
2	DNasePeakNoPromoter42129_Reversed:	0.177672	0.118844	0.668898	-0.580141	51
2	DNasePeakNoPromoter34351_Reversed:	0.0554627	0.0586567	1.05759	0.0807766	9
2	DNasePeakNoPromoter47185	0.145955	0.100554	0.688943	-0.537545	34
2	DNasePeakNoPromoter56664	0.196126	0.142714	0.727662	-0.458659	15
2	DNasePeakNoPromoter63523	0.107381	0.0703281	0.654941	-0.610562	13
2	ENSG00000083535	0.169565	0.446703	2.63441	1.39748	33
2	DNasePeakNoPromoter3710	0.0656795	0.0907782	1.38214	0.466901	5
2	DNasePeakNoPromoter8838	0.117886	0.154699	1.31227	0.392066	12
2	DNasePeakNoPromoter16421_Reversed:	0.176723	0.223643	1.2655	0.339703	36
2	DNasePeakNoPromoter26388	0.243258	0.562825	2.3137	1.2102	14
2	DNasePeakNoPromoter24386	0.199958	0.078558	0.392873	-1.34786	19
2	DNasePeakNoPromoter32083_Reversed:	0.154405	0.105847	0.685515	-0.54474	18
2	DNasePeakNoPromoter19595_Reversed:	0.184982	0.256851	1.38852	0.473548	45
2	DNasePeakNoPromoter17694_Reversed:	0.20898	1.27597	6.10571	2.61016	21
2	DNasePeakNoPromoter8035_Reversed:	0.134318	0.0812474	0.60489	-0.725255	73
2	DNasePeakNoPromoter43393	0.172365	0.0658391	0.381974	-1.38845	41
2	DNasePeakNoPromoter43607_Reversed:	0.184649	0.10377	0.561982	-0.831404	42
2	DNasePeakNoPromoter35299	0.189973	0.141986	0.747405	-0.420039	62
2	DNasePeakNoPromoter29055	0.112594	0.047883	0.425273	-1.23354	20
2	DNasePeakNoPromoter989	0.204336	0.291905	1.42855	0.514554	75
2	DNasePeakNoPromoter66014_Reversed:	0.145772	0.265002	1.81792	0.862291	79
2	DNasePeakNoPromoter45315	0.174751	0.424072	2.42672	1.27901	36
2	DNasePeakNoPromoter54135_Reversed:	0.185783	0.100128	0.538953	-0.891769	58
2	ENSG00000139572	0.150079	0.0564707	0.376272	-1.41015	45
2	DNasePeakNoPromoter19370_Reversed:	0.229611	0.106277	0.462855	-1.11137	40
2	ENSG00000128340_Reversed:	0.158833	0.130211	0.8198	-0.286656	50
2	DNasePeakNoPromoter58586_Reversed:	0.231843	0.066875	0.288449	-1.79361	25
2	DNasePeakNoPromoter41610_Reversed:	0.184347	0.0851615	0.461963	-1.11415	45
2	DNasePeakNoPromoter5248	0.125709	0.0594676	0.473057	-1.07992	30
2	DNasePeakNoPromoter61148	0.118385	0.295611	2.49702	1.32021	26
2	UWpeak10069_0	0.116764	0.0519166	0.44463	-1.16932	22
2	DNasePeakNoPromoter31495	0.207143	0.14503	0.700145	-0.514275	25
2	DNasePeakNoPromoter23030_Reversed:	0.190436	0.345157	1.81246	0.857945	41
2	ENSG00000232119	0.130724	0.3789	2.89846	1.53529	22
2	DNasePeakNoPromoter987_Reversed:	0.151793	0.0843938	0.55598	-0.846894	34
2	DNasePeakNoPromoter48058_Reversed:	0.116052	0.109343	0.942189	-0.085912	40
2	DNasePeakNoPromoter29697_Reversed:	0.106338	0.0856657	0.805596	-0.311872	55
2	DNasePeakNoPromoter24985_Reversed:	0.159223	0.230437	1.44726	0.533322	21
2	DNasePeakNoPromoter25521	0.154521	0.0951805	0.615969	-0.69907	45
2	DNasePeakNoPromoter53867	0.10308	0.0353511	0.342947	-1.54394	15
2	DNasePeakNoPromoter1433_Reversed:	0.213459	0.147951	0.693113	-0.528837	31
2	DNasePeakNoPromoter13242	0.0819336	0.099983	1.22029	0.287227	43
2	ENSG00000141425	0.0432025	0.018435	0.42671	-1.22867	24
2	DNasePeakNoPromoter18491_Reversed:	0.152766	0.0942696	0.617086	-0.696456	29
2	DNasePeakNoPromoter49989_Reversed:	0.212922	0.103512	0.486149	-1.04053	16
2	DNasePeakNoPromoter12608	0.0766261	0.0798673	1.0423	0.0597691	15
2	ENSG00000174483	0.114499	0.147725	1.29019	0.367583	57
2	DNasePeakNoPromoter50606	0.120744	0.0895085	0.741307	-0.431857	10
2	DNasePeakNoPromoter41962_Reversed:	0.265962	0.121038	0.455094	-1.13576	17
2	DNasePeakNoPromoter62933	0.238835	0.527529	2.20876	1.14324	10
2	DNasePeakNoPromoter31047	0.133027	0.107737	0.809885	-0.30421	34
2	DNasePeakNoPromoter63091_Reversed:	0.111898	0.0545939	0.487887	-1.03538	32
2	DNasePeakNoPromoter56541	0.269632	0.444335	1.64793	0.720658	18
2	DNasePeakNoPromoter50307_Reversed:	0.173582	0.127937	0.737044	-0.440177	55
2	DNasePeakNoPromoter60193_Reversed:	0.063247	0.0768123	1.21448	0.280341	2
2	DNasePeakNoPromoter55847	0.0681121	0.0139659	0.205042	-2.28601	2
2	DNasePeakNoPromoter61203_Reversed:	0.125278	0.0471348	0.376243	-1.41026	11
2	DNasePeakNoPromoter43627	0.189246	0.307131	1.62292	0.69859	58
2	DNasePeakNoPromoter47985	0.258157	0.709641	2.74887	1.45884	15
2	ENSG00000188385	0.180011	0.111727	0.620669	-0.688104	5
2	DNasePeakNoPromoter42026_Reversed:	0.236961	0.143561	0.605841	-0.722989	33
2	ENSG00000163630	0.125148	0.0993954	0.794221	-0.332387	46
2	DNasePeakNoPromoter31010_Reversed:	0.213511	0.119707	0.560663	-0.834795	34
2	DNasePeakNoPromoter8383_Reversed:	0.147171	0.0864138	0.587167	-0.768157	23
2	ENSG00000188672_Reversed:	0.15136	0.294835	1.9479	0.961922	26
2	DNasePeakNoPromoter14145	0.168543	0.130681	0.775356	-0.367069	41
2	DNasePeakNoPromoter65539_Reversed:	0.212922	0.628464	2.95162	1.56151	16
2	DNasePeakNoPromoter571	0.0776213	0.0466587	0.601107	-0.734306	21
2	DNasePeakNoPromoter25450_Reversed:	0.0934109	0.0544669	0.583089	-0.778211	4
2	DNasePeakNoPromoter49222_Reversed:	0.139515	0.173136	1.24098	0.31148	33
2	DNasePeakNoPromoter58964_Reversed:	0.111551	0.0897806	0.804839	-0.313227	13
2	DNasePeakNoPromoter48861	0.144912	0.0987587	0.681508	-0.553198	27
2	DNasePeakNoPromoter47100_Reversed:	0.115304	0.0984594	0.853911	-0.227843	29
2	DNasePeakNoPromoter49419_Reversed:	0.18582	0.100992	0.543495	-0.879662	66
2	DNasePeakNoPromoter62831	0.230122	0.166892	0.725235	-0.46348	59
2	ENSG00000180138	0.101829	0.091103	0.894668	-0.160575	42
2	DNasePeakNoPromoter34562_Reversed:	0.26924	0.150207	0.557895	-0.841934	46
2	DNasePeakNoPromoter20402	0.16055	0.0698294	0.434938	-1.20112	11
2	DNasePeakNoPromoter9102_Reversed:	0.151568	0.241717	1.59477	0.673352	25
2	DNasePeakNoPromoter22292_Reversed:	0.152377	0.33155	2.17586	1.12158	74
2	DNasePeakNoPromoter21702_Reversed:	0.19339	0.193776	1.002	0.00288209	7
2	DNasePeakNoPromoter30431_Reversed:	0.0898622	0.240295	2.67404	1.41902	50
2	ENSG00000171862_Reversed:	0.291909	0.396416	1.35801	0.441496	12
2	ENSG00000175376	0.0850884	0.0855781	1.00576	0.00827959	46
2	DNasePeakNoPromoter64203	0.122774	0.0517559	0.421556	-1.2462	33
2	DNasePeakNoPromoter61934_Reversed:	0.237457	0.118441	0.498791	-1.00349	51
2	DNasePeakNoPromoter37693_Reversed:	0.156293	0.117837	0.75395	-0.40746	23
2	DNasePeakNoPromoter8631	0.191444	0.162702	0.849871	-0.234685	59
2	DNasePeakNoPromoter1552_Reversed:	0.185687	0.318887	1.71734	0.780177	17
2	DNasePeakNoPromoter50237	0.116764	0.0837952	0.717648	-0.478651	8
2	DNasePeakNoPromoter17851_Reversed:	0.14413	0.183826	1.27542	0.350968	39
2	DNasePeakNoPromoter46129	0.120007	0.151297	1.26073	0.334264	17
2	DNasePeakNoPromoter38649	0.230874	0.1003	0.434439	-1.20278	32
2	DNasePeakNoPromoter8837_Reversed:	0.126953	0.132412	1.043	0.0607435	52
2	DNasePeakNoPromoter63975	0.199228	0.134072	0.67296	-0.571408	59
2	DNasePeakNoPromoter28757	0.167492	0.130802	0.780948	-0.356702	81
2	DNasePeakNoPromoter35424_Reversed:	0.196768	0.110175	0.559924	-0.836698	26
2	DNasePeakNoPromoter1182	0.13592	0.0576092	0.423846	-1.23839	15
2	DNasePeakNoPromoter39611	0.106547	0.152926	1.4353	0.521349	19
2	ENSG00000147614	0.130501	0.0681863	0.522498	-0.936501	50
2	DNasePeakNoPromoter50882	0.054733	0.0733208	1.33961	0.421814	3
2	DNasePeakNoPromoter8408_Reversed:	0.16708	0.307617	1.84114	0.880599	37
2	DNasePeakNoPromoter40654_Reversed:	0.153252	0.498407	3.2522	1.70142	23
2	DNasePeakNoPromoter62625	0.144685	0.370703	2.56213	1.35734	45
2	DNasePeakNoPromoter35539	0.126397	0.0779296	0.616548	-0.697715	49
2	DNasePeakNoPromoter44184	0.124061	0.122201	0.985008	-0.0217931	5
2	ENSG00000120306	0.121142	0.196919	1.62552	0.700899	9
2	ENSG00000188133	0.110402	0.0950754	0.861178	-0.215616	38
2	DNasePeakNoPromoter43543_Reversed:	0.2223	0.165979	0.746644	-0.421507	38
2	DNasePeakNoPromoter31495_Reversed:	0.270237	0.206314	0.763456	-0.389383	32
2	DNasePeakNoPromoter59918	0.162855	0.143334	0.880135	-0.184203	18
2	DNasePeakNoPromoter38721	0.169469	0.0570273	0.336505	-1.5713	17
2	DNasePeakNoPromoter43935_Reversed:	0.163623	0.382591	2.33825	1.22543	18
2	DNasePeakNoPromoter21685	0.136224	0.230437	1.6916	0.758388	8
2	DNasePeakNoPromoter8287_Reversed:	0.151704	0.291379	1.9207	0.941635	32
2	ENSG00000261678	0.0950576	0.0644579	0.678093	-0.560445	38
2	DNasePeakNoPromoter44386_Reversed:	0.194818	0.0719546	0.369343	-1.43696	22
2	DNasePeakNoPromoter4474_Reversed:	0.209758	0.187342	0.893137	-0.163047	34
2	DNasePeakNoPromoter37208_Reversed:	0.167435	0.155733	0.93011	-0.104527	52
2	ENSG00000115548	0.19492	0.254765	1.30702	0.386283	30
2	ENSG00000172428	0.132127	0.265719	2.01108	1.00797	18
2	DNasePeakNoPromoter36928	0.148387	0.0977611	0.658825	-0.602033	17
2	ENSG00000044012_Reversed:	0.119009	0.235271	1.97692	0.983253	25
2	ENSG00000226174_Reversed:	0.106812	0.254242	2.38027	1.25113	43
2	ENSG00000138375	0.0957827	0.151224	1.57883	0.658853	31
2	ENSG00000119685_Reversed:	0.113845	0.279876	2.45841	1.29772	24
2	DNasePeakNoPromoter17840_Reversed:	0.100841	0.0895085	0.887618	-0.171989	32
2	DNasePeakNoPromoter19118	0.264543	0.20556	0.77704	-0.363939	15
2	DNasePeakNoPromoter61186	0.181896	0.0848427	0.466435	-1.10025	79
2	DNasePeakNoPromoter26791	0.163204	0.123788	0.75849	-0.398798	10
2	ENSG00000196912_Reversed:	0.111898	0.0768123	0.686446	-0.542781	8
2	DNasePeakNoPromoter58455	0.120412	0.112974	0.938224	-0.0919951	27
2	ENSG00000121101_Reversed:	0.23321	0.281898	1.20877	0.273544	45
2	DNasePeakNoPromoter36206	0.186203	0.384062	2.0626	1.04446	32
2	ENSG00000171408	0.143633	0.108553	0.755768	-0.403984	43
2	ENSG00000137872	0.221364	0.223454	1.00944	0.0135545	17
2	DNasePeakNoPromoter17235	0.222059	0.0718245	0.323447	-1.6284	41
2	DNasePeakNoPromoter16179	0.224903	0.195205	0.867952	-0.204312	21
2	DNasePeakNoPromoter44910_Reversed:	0.206582	0.338404	1.63811	0.712033	25
2	DNasePeakNoPromoter19274_Reversed:	0.139387	0.0775106	0.556084	-0.846626	19
2	DNasePeakNoPromoter22861	0.0846536	0.18435	2.17769	1.1228	4
2	DNasePeakNoPromoter63868_Reversed:	0.17028	0.222756	1.30817	0.387551	29
2	DNasePeakNoPromoter6950_Reversed:	0.148691	0.0707022	0.475497	-1.07249	15
2	DNasePeakNoPromoter43211_Reversed:	0.138657	0.117313	0.84607	-0.241152	19
2	DNasePeakNoPromoter17713_Reversed:	0.0995145	0.0704642	0.70808	-0.498016	10
2	DNasePeakNoPromoter15450	0.0923162	0.0764632	0.828274	-0.27182	39
2	DNasePeakNoPromoter25473	0.0864916	0.0884505	1.02265	0.0323111	26
2	DNasePeakNoPromoter45875	0.267583	0.0814676	0.304457	-1.71569	8
2	ENSG00000142552	0.223797	0.377079	1.68491	0.752675	2
2	DNasePeakNoPromoter52200_Reversed:	0.112385	0.0607515	0.540566	-0.887456	9
2	DNasePeakNoPromoter43084	0.158117	0.137331	0.868539	-0.203338	17
2	DNasePeakNoPromoter37684_Reversed:	0.119417	0.168543	1.41138	0.497102	21
2	DNasePeakNoPromoter64609_Reversed:	0.213094	0.134072	0.629171	-0.668475	39
2	ENSG00000115317_Reversed:	0.115374	0.261361	2.26535	1.17973	20
2	DNasePeakNoPromoter32146_Reversed:	0.227689	0.207393	0.910861	-0.134696	9
2	ENSG00000100453	0.0590029	0.0410062	0.694986	-0.524944	46
2	DNasePeakNoPromoter59871	0.267931	0.239415	0.89357	-0.162347	13
2	DNasePeakNoPromoter45608	0.411105	0.328198	0.798331	-0.324941	5
2	DNasePeakNoPromoter34068_Reversed:	0.104601	0.159735	1.52709	0.610784	47
2	DNasePeakNoPromoter7668	0.14804	0.120705	0.815356	-0.294497	20
2	DNasePeakNoPromoter28130	0.131967	0.273207	2.07027	1.04982	23
2	DNasePeakNoPromoter55651_Reversed:	0.0875727	0.108441	1.2383	0.308355	16
2	DNasePeakNoPromoter29785	0.222716	0.257205	1.15486	0.207714	53
2	DNasePeakNoPromoter57216	0.21378	0.118299	0.553367	-0.85369	16
2	DNasePeakNoPromoter62098_Reversed:	0.127189	0.0389049	0.305883	-1.70895	6
2	DNasePeakNoPromoter58966_Reversed:	0.19627	0.121834	0.620745	-0.687928	37
2	DNasePeakNoPromoter2050_Reversed:	0.143927	0.0762304	0.529645	-0.916903	35
2	DNasePeakNoPromoter4411_Reversed:	0.155014	0.104744	0.675708	-0.565528	28
2	DNasePeakNoPromoter22840_Reversed:	0.251491	0.15631	0.621535	-0.686093	12
2	DNasePeakNoPromoter42668	0.166388	0.0726225	0.436465	-1.19606	59
2	DNasePeakNoPromoter13458	0.145433	0.0852916	0.586465	-0.769882	27
2	DNasePeakNoPromoter50900	0.22623	0.334017	1.47645	0.562135	17
2	DNasePeakNoPromoter56684	0.229635	0.196919	0.857529	-0.221743	14
2	DNasePeakNoPromoter15249_Reversed:	0.0992491	0.0963645	0.970936	-0.0425517	9
2	DNasePeakNoPromoter4168	0.217107	0.104453	0.481113	-1.05555	71
2	DNasePeakNoPromoter1665_Reversed:	0.195118	0.0661541	0.339047	-1.56044	18
2	ENSG00000139343	0.183486	0.540479	2.94562	1.55857	34
2	DNasePeakNoPromoter49775_Reversed:	0.195048	0.402788	2.06507	1.04619	21
2	DNasePeakNoPromoter101	0.136224	0.202505	1.48656	0.571975	2
2	DNasePeakNoPromoter34463_Reversed:	0.18576	0.161877	0.87143	-0.198543	10
2	DNasePeakNoPromoter33967_Reversed:	0.175145	0.268145	1.53098	0.614459	19
2	DNasePeakNoPromoter11082_Reversed:	0.161523	0.107537	0.66577	-0.586904	14
2	ENSG00000131634_Reversed:	0.145225	0.0822241	0.566185	-0.820655	39
2	DNasePeakNoPromoter14460	0.159223	0.107125	0.672795	-0.57176	43
2	DNasePeakNoPromoter49830_Reversed:	0.146467	0.0911457	0.622297	-0.684326	56
2	DNasePeakNoPromoter5481	0.106222	0.162935	1.53391	0.617209	17
2	DNasePeakNoPromoter18425_Reversed:	0.107902	0.06958	0.644844	-0.632979	27
2	DNasePeakNoPromoter3406_Reversed:	0.155042	0.221346	1.42765	0.513641	52
2	DNasePeakNoPromoter26739_Reversed:	0.233911	0.0854491	0.365305	-1.45282	37
2	DNasePeakNoPromoter20990	0.184389	0.111727	0.60593	-0.722777	29
2	ENSG00000087095	0.18921	0.0815099	0.43079	-1.21494	54
2	DNasePeakNoPromoter61046_Reversed:	0.15619	0.161061	1.03118	0.044302	76
2	DNasePeakNoPromoter62778_Reversed:	0.178007	0.191415	1.07532	0.104765	50
2	DNasePeakNoPromoter46452_Reversed:	0.171973	0.135712	0.789148	-0.341631	22
2	DNasePeakNoPromoter11673	0.171902	0.0418976	0.24373	-2.03665	8
2	DNasePeakNoPromoter26094_Reversed:	0.140826	0.0871923	0.619148	-0.691645	36
2	DNasePeakNoPromoter9731_Reversed:	0.203702	0.188539	0.925565	-0.111593	22
2	DNasePeakNoPromoter6629	0.067504	0.0837952	1.24134	0.311896	7
2	DNasePeakNoPromoter15577_Reversed:	0.166589	0.475321	2.85325	1.51261	28
2	DNasePeakNoPromoter26179_Reversed:	0.187308	0.0811766	0.433385	-1.20628	47
2	DNasePeakNoPromoter22363_Reversed:	0.136392	0.315677	2.31448	1.21069	28
2	DNasePeakNoPromoter57716_Reversed:	0.221586	0.396123	1.78768	0.838085	21
2	DNasePeakNoPromoter54644	0.236582	0.120334	0.508635	-0.975298	42
2	DNasePeakNoPromoter50589_Reversed:	0.246219	0.0810628	0.32923	-1.60283	45
2	DNasePeakNoPromoter18573	0.143174	0.101751	0.710681	-0.492726	20
2	DNasePeakNoPromoter48625	0.184462	0.685071	3.71389	1.89293	46
2	DNasePeakNoPromoter34926_Reversed:	0.199157	0.0763618	0.383424	-1.38299	30
2	DNasePeakNoPromoter39034_Reversed:	0.157688	0.119942	0.760629	-0.394735	50
2	DNasePeakNoPromoter17044_Reversed:	0.0940596	0.10358	1.10122	0.139102	17
2	DNasePeakNoPromoter1699_Reversed:	0.162983	0.267446	1.64095	0.714532	59
2	DNasePeakNoPromoter28416_Reversed:	0.209202	0.103746	0.495917	-1.01183	20
2	DNasePeakNoPromoter37937_Reversed:	0.0827076	0.148969	1.80116	0.848924	26
2	DNasePeakNoPromoter20230_Reversed:	0.144495	0.0516737	0.357616	-1.48352	59
2	ENSG00000138430	0.147028	0.182378	1.24043	0.310842	67
2	DNasePeakNoPromoter8750_Reversed:	0.147576	0.119641	0.810706	-0.302749	44
2	DNasePeakNoPromoter18205	0.172278	0.18405	1.06833	0.0953572	55
2	DNasePeakNoPromoter64400	0.090961	0.0452644	0.497624	-1.00687	55
2	DNasePeakNoPromoter5008	0.181133	0.523183	2.88839	1.53026	38
2	ENSG00000162777	0.107296	0.0557691	0.519767	-0.944062	73
2	DNasePeakNoPromoter31737_Reversed:	0.172321	0.0878498	0.509805	-0.971983	30
2	ENSG00000125968_Reversed:	0.101195	0.143848	1.4215	0.50741	14
2	DNasePeakNoPromoter6860_Reversed:	0.205646	0.200625	0.975584	-0.0356621	77
2	ENSG00000086827_Reversed:	0.0950402	0.150539	1.58395	0.663529	42
2	DNasePeakNoPromoter56220	0.183903	0.234627	1.27582	0.351424	4
2	DNasePeakNoPromoter65974	0.216195	0.0628464	0.290693	-1.78243	15
2	DNasePeakNoPromoter17585_Reversed:	0.14185	0.0824859	0.581503	-0.782142	31
2	DNasePeakNoPromoter10304	0.0743041	0.0476109	0.640758	-0.64215	10
2	ENSG00000171747_Reversed:	0.0961583	0.082563	0.858615	-0.219917	16
2	ENSG00000184903	0.0938279	0.239415	2.55164	1.35142	6
2	DNasePeakNoPromoter40403_Reversed:	0.198498	0.608912	3.0676	1.61711	14
2	DNasePeakNoPromoter19842_Reversed:	0.190471	0.13093	0.687403	-0.540773	19
2	DNasePeakNoPromoter61680_Reversed:	0.129642	0.0800984	0.617843	-0.694688	33
2	DNasePeakNoPromoter65658	0.116764	0.0811766	0.695222	-0.524455	15
2	DNasePeakNoPromoter16900_Reversed:	0.162374	0.0576092	0.354792	-1.49495	7
2	DNasePeakNoPromoter18377	0.189285	0.105399	0.556826	-0.844701	31
2	DNasePeakNoPromoter56891_Reversed:	0.125582	0.101253	0.806268	-0.310668	47
2	DNasePeakNoPromoter22157	0.170715	0.128686	0.753805	-0.407737	55
2	DNasePeakNoPromoter40218	0.107033	0.0558635	0.521926	-0.938082	11
2	DNasePeakNoPromoter23705	0.110572	0.0895085	0.809507	-0.304884	32
2	DNasePeakNoPromoter60882	0.175145	0.367688	2.09933	1.06993	28
2	DNasePeakNoPromoter5040_Reversed:	0.166805	0.161605	0.968825	-0.0456914	41
2	DNasePeakNoPromoter55053_Reversed:	0.138657	0.115967	0.836357	-0.257809	27
2	DNasePeakNoPromoter19222	0.0796116	0.140928	1.7702	0.823912	10
2	DNasePeakNoPromoter29745	0.248123	0.112801	0.454619	-1.13727	12
2	DNasePeakNoPromoter44276	0.204561	0.123437	0.603423	-0.728757	64
2	DNasePeakNoPromoter33933_Reversed:	0.158034	0.169396	1.0719	0.100173	57
2	DNasePeakNoPromoter36731_Reversed:	0.154593	0.205213	1.32744	0.408649	48
2	DNasePeakNoPromoter58060	0.186721	0.133639	0.715714	-0.482545	28
2	DNasePeakNoPromoter55579_Reversed:	0.194339	0.268604	1.38214	0.466901	72
2	ENSG00000256229	0.141495	0.221417	1.56484	0.646019	71
2	DNasePeakNoPromoter33589_Reversed:	0.156257	0.0542204	0.346995	-1.52701	33
2	DNasePeakNoPromoter24857	0.217925	0.202264	0.928137	-0.107591	28
2	DNasePeakNoPromoter38780	0.153636	0.120731	0.785825	-0.34772	37
2	DNasePeakNoPromoter39368_Reversed:	0.0856267	0.0595877	0.695902	-0.523045	44
2	DNasePeakNoPromoter7713	0.19339	0.154156	0.797126	-0.327121	91
2	DNasePeakNoPromoter55638	0.16055	0.16759	1.04385	0.0619176	4
2	DNasePeakNoPromoter24772	0.210307	0.191872	0.912342	-0.132354	43
2	DNasePeakNoPromoter28646	0.147022	0.333648	2.26937	1.18229	40
2	DNasePeakNoPromoter37656	0.167724	0.0731433	0.436093	-1.19729	58
2	DNasePeakNoPromoter37687_Reversed:	0.189741	0.0993726	0.523728	-0.933111	38
2	DNasePeakNoPromoter57207	0.109269	0.107009	0.979318	-0.0301506	36
2	DNasePeakNoPromoter13770_Reversed:	0.102168	0.13375	1.30912	0.388594	12
2	DNasePeakNoPromoter40883_Reversed:	0.16128	0.330991	2.05228	1.03723	39
2	DNasePeakNoPromoter54364_Reversed:	0.141327	0.180875	1.27984	0.35596	40
2	DNasePeakNoPromoter32297	0.127925	0.07825	0.611687	-0.709135	33
2	DNasePeakNoPromoter33421_Reversed:	0.271936	0.20177	0.741976	-0.430557	37
2	DNasePeakNoPromoter55109	0.129274	0.101751	0.787098	-0.345384	6
2	DNasePeakNoPromoter7014_Reversed:	0.215498	0.0948858	0.44031	-1.18341	33
2	DNasePeakNoPromoter42245_Reversed:	0.0389212	0.0558635	1.4353	0.521349	2
2	DNasePeakNoPromoter42760_Reversed:	0.143522	0.0977611	0.681158	-0.553939	29
2	DNasePeakNoPromoter64405_Reversed:	0.088015	0.0457065	0.519303	-0.94535	32
2	DNasePeakNoPromoter29765	0.0417013	0.0658391	1.57883	0.658853	6
2	ENSG00000107960	0.132271	0.269716	2.03911	1.02794	15
2	DNasePeakNoPromoter3991_Reversed:	0.206208	0.0950754	0.461066	-1.11695	38
2	DNasePeakNoPromoter52957_Reversed:	0.165715	0.402539	2.42911	1.28043	64
2	DNasePeakNoPromoter57264	0.119009	0.0547892	0.460378	-1.11911	12
2	DNasePeakNoPromoter59899	0.120412	0.092633	0.769297	-0.378387	63
2	DNasePeakNoPromoter9523	0.148779	0.300717	2.02123	1.01523	30
2	DNasePeakNoPromoter63315_Reversed:	0.138657	0.087985	0.634552	-0.656189	29
2	DNasePeakNoPromoter10547_Reversed:	0.169216	0.0890324	0.526147	-0.926463	31
2	DNasePeakNoPromoter12655_Reversed:	0.189741	0.247357	1.30366	0.382565	25
2	DNasePeakNoPromoter7431_Reversed:	0.175145	0.30277	1.72868	0.789667	52
2	ENSG00000118873_Reversed:	0.0667221	0.209488	3.13971	1.65063	13
2	DNasePeakNoPromoter51336_Reversed:	0.155906	0.173304	1.11159	0.152627	21
2	DNasePeakNoPromoter34704	0.119009	0.075738	0.636405	-0.651982	12
2	DNasePeakNoPromoter61740	0.146997	0.078558	0.534419	-0.903957	27
2	DNasePeakNoPromoter5415_Reversed:	0.212298	0.0998469	0.470316	-1.0883	76
2	ENSG00000157227_Reversed:	0.160161	0.162283	1.01325	0.0189949	74
2	DNasePeakNoPromoter15552_Reversed:	0.093046	0.107363	1.15387	0.206476	7
2	DNasePeakNoPromoter63135	0.0837652	0.0746871	0.891624	-0.165493	22
2	DNasePeakNoPromoter59785_Reversed:	0.164284	0.194873	1.1862	0.246342	42
2	ENSG00000138180_Reversed:	0.121408	0.307567	2.53334	1.34104	21
2	DNasePeakNoPromoter26073	0.154936	0.143419	0.925662	-0.111442	12
2	DNasePeakNoPromoter9641	0.132669	0.0905096	0.682222	-0.551688	77
2	DNasePeakNoPromoter38686	0.176813	0.301663	1.70611	0.770709	34
2	DNasePeakNoPromoter40675	0.198429	0.247894	1.24929	0.321104	41
2	ENSG00000161642_Reversed:	0.414146	0.924366	2.23198	1.15833	7
2	ENSG00000140416	0.153739	0.0460874	0.299777	-1.73804	14
2	DNasePeakNoPromoter2864_Reversed:	0.26437	0.125298	0.473947	-1.0772	52
2	DNasePeakNoPromoter21293_Reversed:	0.0815628	0.0813307	0.997154	-0.00411231	33
2	DNasePeakNoPromoter34575_Reversed:	0.184876	0.303758	1.64304	0.716365	11
2	DNasePeakNoPromoter59952	0.0860364	0.168693	1.96072	0.971382	18
2	DNasePeakNoPromoter59139	0.134166	0.101521	0.756684	-0.402238	25
2	DNasePeakNoPromoter18673_Reversed:	0.142882	0.0959235	0.671349	-0.574866	18
2	DNasePeakNoPromoter53649	0.135503	0.0918127	0.677567	-0.561564	80
2	ENSG00000156920	0.172492	0.0735113	0.426173	-1.23049	54
2	DNasePeakNoPromoter50908	0.157233	0.125217	0.796378	-0.328475	43
2	ENSG00000142541	0.0591927	0.341	5.76085	2.52628	17
2	DNasePeakNoPromoter46535	0.202473	0.312895	1.54537	0.627948	46
2	DNasePeakNoPromoter6515	0.175145	0.296775	1.69445	0.760815	17
2	DNasePeakNoPromoter36391	0.225485	0.23856	1.05799	0.081321	48
2	DNasePeakNoPromoter44825	0.0615094	0.0389049	0.632504	-0.660854	13
2	DNasePeakNoPromoter50135_Reversed:	0.199845	0.118173	0.591321	-0.757987	38
2	DNasePeakNoPromoter61447_Reversed:	0.190957	0.104744	0.548521	-0.866381	11
2	DNasePeakNoPromoter58560	0.187087	0.0847475	0.452984	-1.14247	21
2	DNasePeakNoPromoter51629_Reversed:	0.151428	0.091651	0.605246	-0.724407	7
2	DNasePeakNoPromoter24552_Reversed:	0.128927	0.138262	1.07241	0.100857	29
2	DNasePeakNoPromoter7306	0.135251	0.276524	2.04452	1.03176	14
2	DNasePeakNoPromoter53737_Reversed:	0.0559492	0.2863	5.11715	2.35534	11
2	DNasePeakNoPromoter64115_Reversed:	0.188057	0.090241	0.47986	-1.05931	25
2	DNasePeakNoPromoter37910	0.139249	0.0979498	0.703417	-0.507547	36
2	DNasePeakNoPromoter27621	0.191458	0.0837952	0.437669	-1.19209	16
2	DNasePeakNoPromoter3576	0.152158	0.204251	1.34236	0.424776	39
2	ENSG00000145632	0.167464	0.393617	2.35046	1.23295	18
2	DNasePeakNoPromoter33980	0.214371	0.141404	0.659626	-0.60028	15
2	ENSG00000243317	0.197236	0.501639	2.54335	1.34673	36
2	DNasePeakNoPromoter48341_Reversed:	0.158034	0.288949	1.8284	0.870585	28
2	DNasePeakNoPromoter7704	0.121915	0.073937	0.606463	-0.721507	16
2	DNasePeakNoPromoter37382_Reversed:	0.177952	0.149059	0.837634	-0.255608	25
2	DNasePeakNoPromoter19514	0.140116	0.115218	0.822306	-0.282254	9
2	DNasePeakNoPromoter2926	0.197637	0.124663	0.630766	-0.664823	60
2	DNasePeakNoPromoter37610	0.120239	0.0568611	0.472901	-1.08039	20
2	DNasePeakNoPromoter48374	0.128186	0.0755979	0.589751	-0.761823	45
2	DNasePeakNoPromoter61997_Reversed:	0.155337	0.0793062	0.510542	-0.969899	13
2	ENSG00000178084	0.243953	0.164598	0.674712	-0.567656	20
2	DNasePeakNoPromoter45055_Reversed:	0.229402	0.218596	0.952894	-0.0696121	45
2	DNasePeakNoPromoter50057_Reversed:	0.103175	0.125693	1.21825	0.284813	28
2	DNasePeakNoPromoter783	0.0839239	0.145478	1.73345	0.793647	35
2	DNasePeakNoPromoter28124	0.185974	0.122314	0.657693	-0.604514	30
2	DNasePeakNoPromoter17859_Reversed:	0.211016	0.418976	1.98552	0.989518	58
2	ENSG00000186143_Reversed:	0.19243	0.174206	0.905297	-0.143537	37
2	DNasePeakNoPromoter58163	0.186961	0.0588562	0.314805	-1.66747	20
2	ENSG00000166747_Reversed:	0.16254	0.129502	0.796736	-0.327826	21
2	ENSG00000152207_Reversed:	0.204336	0.085541	0.418628	-1.25626	11
2	DNasePeakNoPromoter5470	0.165627	0.374346	2.26018	1.17644	22
2	DNasePeakNoPromoter38522_Reversed:	0.170975	0.317225	1.85538	0.891718	6
2	DNasePeakNoPromoter39217	0.0806399	0.0591804	0.733885	-0.446374	39
2	DNasePeakNoPromoter39939_Reversed:	0.176188	0.175571	0.996498	-0.00506114	41
2	ENSG00000244242_Reversed:	0.231991	0.39325	1.69511	0.761377	56
2	DNasePeakNoPromoter40427_Reversed:	0.0838303	0.174573	2.08246	1.05829	38
2	DNasePeakNoPromoter18795	0.158882	0.102948	0.647956	-0.626033	34
2	ENSG00000163877	0.0864248	0.246207	2.84881	1.51036	88
2	DNasePeakNoPromoter50864_Reversed:	0.170524	0.0740191	0.43407	-1.204	59
2	DNasePeakNoPromoter28835	0.233262	0.726352	3.11389	1.63872	54
2	DNasePeakNoPromoter4076	0.173321	0.0811766	0.46836	-1.09431	47
2	ENSG00000182870	0.102533	0.0801292	0.781496	-0.355689	39
2	DNasePeakNoPromoter19491_Reversed:	0.104601	0.0680836	0.65089	-0.619513	11
2	ENSG00000168158	0.111635	0.049258	0.44124	-1.18037	36
2	ENSG00000138600_Reversed:	0.11115	0.159533	1.4353	0.521349	12
2	DNasePeakNoPromoter8176_Reversed:	0.0984345	0.0725901	0.737446	-0.439391	42
2	DNasePeakNoPromoter32508	0.172049	0.325659	1.89282	0.920538	32
2	ENSG00000176485_Reversed:	0.1235	0.242523	1.96375	0.973609	51
2	DNasePeakNoPromoter60833	0.166671	0.201379	1.20824	0.272912	30
2	DNasePeakNoPromoter40730	0.130954	0.0837952	0.639885	-0.644116	35
2	ENSG00000196267_Reversed:	0.116069	0.143649	1.23762	0.30757	20
2	ENSG00000158467	0.105087	0.138262	1.31569	0.395818	4
2	ENSG00000153707	0.119827	0.0871574	0.727361	-0.459257	80
2	ENSG00000166428	0.184876	0.135003	0.730239	-0.45356	8
2	DNasePeakNoPromoter17866_Reversed:	0.191478	0.125693	0.656433	-0.607279	41
2	DNasePeakNoPromoter32019_Reversed:	0.173648	0.435628	2.50868	1.32693	38
2	DNasePeakNoPromoter6834_Reversed:	0.17028	0.139659	0.82017	-0.286006	2
2	ENSG00000135837_Reversed:	0.0565574	0.175446	3.10209	1.63324	7
2	DNasePeakNoPromoter34106_Reversed:	0.195579	0.293283	1.49956	0.584543	4
2	DNasePeakNoPromoter18831	0.134278	0.301663	2.24655	1.16771	14
2	C:SLEA_hg18:chr9:82902419-82902586|4:V_HNF6_Q6:CAAAATCAATAA;25:V_HNF6_Q6:CAAAATCAATAA;46:V_HNF6_Q6:CAAAATCAATAA;67:V_CEBP_Q2_01:ATTGCACAATCC;88:V_CEBP_Q2_01:ATTGCACAATCC;109:V_HNF6_Q6:CAAAATCAATAA;130:V_CEBP_Q2_01:ATTGCACAATCC;151:V_CEBP_Q2_01:ATTGCACAATCC_Reversed:	0.128783	0.0554527	0.430589	-1.21562	16
2	DNasePeakNoPromoter3115_Reversed:	0.146286	0.355654	2.43122	1.28168	43
2	ENSG00000161888	0.156783	0.198676	1.2672	0.341643	61
2	DNasePeakNoPromoter26020_Reversed:	0.171253	0.119175	0.695902	-0.523045	44
2	DNasePeakNoPromoter27582	0.200495	0.130103	0.648908	-0.623914	18
2	DNasePeakNoPromoter33197_Reversed:	0.199124	0.119707	0.601171	-0.734152	27
2	DNasePeakNoPromoter10215	0.255805	0.176411	0.689632	-0.536101	37
2	DNasePeakNoPromoter16624_Reversed:	0.112203	0.159735	1.42363	0.509572	15
2	DNasePeakNoPromoter46056_Reversed:	0.167942	0.152627	0.908805	-0.137957	76
2	ENSG00000160298	0.147518	0.557388	3.77843	1.91779	27
2	DNasePeakNoPromoter6558_Reversed:	0.134455	0.16886	1.25588	0.328704	32
2	DNasePeakNoPromoter205_Reversed:	0.20812	0.0907782	0.436181	-1.197	53
2	DNasePeakNoPromoter23494	0.12085	0.113962	0.942997	-0.0846749	24
2	DNasePeakNoPromoter7024	0.231537	0.141404	0.610721	-0.711415	43
2	DNasePeakNoPromoter54726_Reversed:	0.227991	0.18276	0.801612	-0.319024	28
2	DNasePeakNoPromoter43654	0.0681121	0.0372423	0.54678	-0.870968	8
2	DNasePeakNoPromoter53883_Reversed:	0.0999944	0.123464	1.23471	0.304174	46
2	DNasePeakNoPromoter47346	0.197768	0.0848427	0.429	-1.22095	39
2	DNasePeakNoPromoter48655	0.202512	0.665125	3.28437	1.71562	7
2	DNasePeakNoPromoter48004_Reversed:	0.232955	0.163894	0.703542	-0.507291	50
2	DNasePeakNoPromoter60347_Reversed:	0.142062	0.148038	1.04206	0.0594451	29
2	DNasePeakNoPromoter52986	0.18576	0.205044	1.10381	0.142494	32
2	DNasePeakNoPromoter57329_Reversed:	0.129005	0.214894	1.66578	0.7362	30
2	DNasePeakNoPromoter37479_Reversed:	0.0970767	0.0604105	0.622297	-0.684326	42
2	DNasePeakNoPromoter15498	0.126208	0.149106	1.18143	0.24054	16
2	DNasePeakNoPromoter26186	0.162172	0.0861229	0.53106	-0.913054	17
2	DNasePeakNoPromoter20922_Reversed:	0.120007	0.0797219	0.66431	-0.590072	35
2	DNasePeakNoPromoter35294	0.216444	0.240435	1.11084	0.151655	87
2	DNasePeakNoPromoter57764_Reversed:	0.107476	0.0717338	0.667443	-0.583284	32
2	DNasePeakNoPromoter60398	0.109269	0.367453	3.36284	1.74968	36
2	DNasePeakNoPromoter33417_Reversed:	0.177159	0.08524	0.481151	-1.05544	28
2	DNasePeakNoPromoter7386	0.228096	0.351745	1.54209	0.624887	42
2	DNasePeakNoPromoter15164_Reversed:	0.168577	0.13512	0.801529	-0.319173	19
2	DNasePeakNoPromoter46451	0.112093	0.0607515	0.541974	-0.883704	49
2	ENSG00000066294	0.102168	0.0623703	0.610467	-0.712014	43
2	DNasePeakNoPromoter37675_Reversed:	0.106928	0.0787857	0.736814	-0.440627	45
2	DNasePeakNoPromoter2567	0.105087	0.120741	1.14896	0.200332	54
2	DNasePeakNoPromoter50265	0.0875727	0.110729	1.26443	0.338485	6
2	DNasePeakNoPromoter61916_Reversed:	0.123769	0.0946886	0.76504	-0.386392	24
2	DNasePeakNoPromoter20044_Reversed:	0.196583	0.132239	0.672691	-0.571983	31
2	DNasePeakNoPromoter32047_Reversed:	0.186987	0.0766805	0.410085	-1.28601	52
2	DNasePeakNoPromoter33696_Reversed:	0.139086	0.056685	0.407553	-1.29494	16
2	DNasePeakNoPromoter45924_Reversed:	0.16207	0.123074	0.759388	-0.397091	47
2	DNasePeakNoPromoter36681	0.218324	0.134422	0.615698	-0.699704	47
2	DNasePeakNoPromoter4978_Reversed:	0.110129	0.0876041	0.795466	-0.330128	10
2	DNasePeakNoPromoter14081	0.180097	0.4706	2.61303	1.38572	55
2	DNasePeakNoPromoter6801_Reversed:	0.153611	0.123289	0.802604	-0.31724	60
2	DNasePeakNoPromoter60185	0.174139	0.0953532	0.54757	-0.868885	57
2	DNasePeakNoPromoter30306	0.208923	0.281911	1.34935	0.432266	34
2	ENSG00000169856	0.276679	0.151196	0.546466	-0.871796	22
2	DNasePeakNoPromoter54649	0.18203	0.213441	1.17256	0.229658	52
2	ENSG00000173812	0.063247	0.16759	2.64978	1.40587	2
2	DNasePeakNoPromoter52196_Reversed:	0.0767848	0.0551045	0.717648	-0.478651	45
2	DNasePeakNoPromoter62627_Reversed:	0.209202	0.0570958	0.272922	-1.87344	50
2	DNasePeakNoPromoter25713	0.178218	0.295488	1.65802	0.729457	37
2	DNasePeakNoPromoter1810	0.207161	0.275038	1.32765	0.408874	30
2	DNasePeakNoPromoter37398_Reversed:	0.159782	0.367707	2.30131	1.20245	37
2	DNasePeakNoPromoter40556_Reversed:	0.116369	0.391233	3.362	1.74932	36
2	ENSG00000129235_Reversed:	0.185059	0.1668	0.901332	-0.149869	52
2	DNasePeakNoPromoter13557_Reversed:	0.182827	0.0920645	0.50356	-0.989764	37
2	DNasePeakNoPromoter41817_Reversed:	0.106826	0.135053	1.26423	0.338258	46
2	ENSG00000196154_Reversed:	0.193475	0.138847	0.717648	-0.478651	42
2	DNasePeakNoPromoter14416_Reversed:	0.17028	0.371259	2.18028	1.12452	17
2	DNasePeakNoPromoter19340_Reversed:	0.0559492	0.0768123	1.37289	0.457219	5
2	DNasePeakNoPromoter49586	0.209202	0.152926	0.731	-0.452057	29
2	DNasePeakNoPromoter20435_Reversed:	0.16055	0.0599898	0.373652	-1.42023	21
2	DNasePeakNoPromoter65699_Reversed:	0.0714409	0.0683593	0.956865	-0.0636133	18
2	DNasePeakNoPromoter4880	0.199471	0.0903126	0.45276	-1.14318	44
2	DNasePeakNoPromoter53527_Reversed:	0.143808	0.0819468	0.569834	-0.811386	33
2	DNasePeakNoPromoter34141	0.123453	0.139659	1.13127	0.177941	23
2	DNasePeakNoPromoter9082	0.140385	0.22768	1.62183	0.69762	75
2	DNasePeakNoPromoter9561_Reversed:	0.0846536	0.0502771	0.593916	-0.751669	9
2	DNasePeakNoPromoter8749	0.224239	0.330737	1.47493	0.560647	32
2	DNasePeakNoPromoter29925	0.110601	0.112658	1.0186	0.0265845	44
2	DNasePeakNoPromoter41838	0.156334	0.0647085	0.413913	-1.2726	44
2	DNasePeakNoPromoter33086_Reversed:	0.259893	0.104068	0.400427	-1.32039	30
2	DNasePeakNoPromoter36341	0.062969	0.0819996	1.30222	0.380977	34
2	DNasePeakNoPromoter37881_Reversed:	0.127379	0.10284	0.807354	-0.308726	21
2	ENSG00000111605	0.128705	0.384696	2.98897	1.57965	10
2	DNasePeakNoPromoter14064_Reversed:	0.186457	0.127264	0.682538	-0.551018	39
2	DNasePeakNoPromoter50090	0.186092	0.13093	0.703577	-0.50722	3
2	DNasePeakNoPromoter10426	0.157847	0.0954335	0.604594	-0.725961	80
2	DNasePeakNoPromoter40506_Reversed:	0.0964668	0.100161	1.0383	0.0542232	63
2	DNasePeakNoPromoter46528	0.128927	0.0826314	0.640919	-0.641787	17
2	DNasePeakNoPromoter64717	0.23465	0.132139	0.563131	-0.828458	12
2	ENSG00000131473	0.097303	0.229439	2.35799	1.23756	20
2	DNasePeakNoPromoter33414_Reversed:	0.0927241	0.0585334	0.631265	-0.663683	67
2	DNasePeakNoPromoter12126_Reversed:	0.155422	0.237797	1.53001	0.613543	36
2	DNasePeakNoPromoter51462_Reversed:	0.150472	0.3272	2.17449	1.12068	41
2	DNasePeakNoPromoter27846	0.132402	0.0628464	0.474665	-1.07502	13
2	DNasePeakNoPromoter57667	0.129114	0.226408	1.75356	0.810285	25
2	DNasePeakNoPromoter38610	0.178065	0.0817004	0.458824	-1.12399	39
2	DNasePeakNoPromoter11371_Reversed:	0.190714	0.0810021	0.424731	-1.23538	14
2	DNasePeakNoPromoter64019_Reversed:	0.0991895	0.100896	1.01721	0.0246139	48
2	DNasePeakNoPromoter30857	0.157279	0.0874071	0.555747	-0.8475	57
2	DNasePeakNoPromoter28215	0.155173	0.489816	3.15659	1.65837	75
2	DNasePeakNoPromoter27784	0.210758	0.160887	0.763371	-0.389543	49
2	ENSG00000215853_Reversed:	0.161618	0.0628464	0.388858	-1.36268	40
2	DNasePeakNoPromoter39342_Reversed:	0.0981876	0.069512	0.70795	-0.49828	21
2	DNasePeakNoPromoter62671	0.167361	0.103347	0.617511	-0.695462	14
2	DNasePeakNoPromoter27656_Reversed:	0.103226	0.0807592	0.782354	-0.354106	68
2	DNasePeakNoPromoter59071	0.169469	0.139659	0.824094	-0.279119	17
2	DNasePeakNoPromoter50665_Reversed:	0.0851401	0.076114	0.893985	-0.161678	29
2	DNasePeakNoPromoter25322	0.143927	0.308413	2.14284	1.09952	35
2	DNasePeakNoPromoter6994_Reversed:	0.251646	0.329402	1.30899	0.388455	28
2	DNasePeakNoPromoter58784	0.217605	0.123788	0.568868	-0.813835	10
2	DNasePeakNoPromoter59034_Reversed:	0.206598	0.441105	2.13509	1.0943	70
2	ENSG00000179630_Reversed:	0.100632	0.12018	1.19425	0.256111	18
2	ENSG00000188316	0.194606	0.170384	0.875531	-0.19177	14
2	ENSG00000075413	0.193978	0.585215	3.01691	1.59307	30
2	DNasePeakNoPromoter15279_Reversed:	0.185083	0.0949382	0.51295	-0.96311	46
2	DNasePeakNoPromoter23597_Reversed:	0.0604669	0.0897806	1.48479	0.570259	6
2	DNasePeakNoPromoter2841	0.166846	0.553706	3.31866	1.7306	50
2	DNasePeakNoPromoter18736_Reversed:	0.178165	0.334459	1.87724	0.908612	28
2	DNasePeakNoPromoter22565	0.224869	0.102614	0.456327	-1.13186	58
2	DNasePeakNoPromoter12442_Reversed:	0.245747	0.115949	0.471824	-1.08368	42
2	DNasePeakNoPromoter7825	0.262334	0.249732	0.951961	-0.0710254	37
2	DNasePeakNoPromoter8941_Reversed:	0.182814	0.100128	0.547705	-0.86853	58
2	DNasePeakNoPromoter52863	0.145955	0.146642	1.00471	0.006776	4
2	DNasePeakNoPromoter41859	0.183355	0.0659015	0.359419	-1.47626	47
2	DNasePeakNoPromoter4288_Reversed:	0.162983	0.226945	1.39245	0.477628	5
2	DNasePeakNoPromoter16478	0.131359	0.11871	0.903705	-0.146075	5
2	ENSG00000139797_Reversed:	0.112203	0.188212	1.67743	0.746253	63
2	DNasePeakNoPromoter62301_Reversed:	0.203502	0.207692	1.02059	0.0294037	34
2	DNasePeakNoPromoter30963_Reversed:	0.11809	0.127597	1.0805	0.111705	21
2	DNasePeakNoPromoter24989_Reversed:	0.125745	0.182899	1.45452	0.540543	51
2	DNasePeakNoPromoter46735_Reversed:	0.162301	0.10642	0.655693	-0.608907	49
2	ENSG00000167625_Reversed:	0.199655	0.521349	2.61125	1.38474	52
2	DNasePeakNoPromoter50989_Reversed:	0.140432	0.122862	0.874886	-0.192833	36
2	DNasePeakNoPromoter29742	0.162267	0.0862598	0.531591	-0.91161	16
2	ENSG00000176009_Reversed:	0.150192	0.0783891	0.521926	-0.938082	30
2	DNasePeakNoPromoter62352_Reversed:	0.191731	0.106648	0.55624	-0.846222	21
2	DNasePeakNoPromoter35923_Reversed:	0.153844	0.0588831	0.382746	-1.38554	36
2	DNasePeakNoPromoter8323_Reversed:	0.184632	0.137215	0.743177	-0.428221	19
2	DNasePeakNoPromoter7033_Reversed:	0.172713	0.377079	2.18327	1.12649	11
2	DNasePeakNoPromoter45794_Reversed:	0.158305	0.423811	2.67718	1.42072	12
2	ENSG00000066032	0.127991	0.0338404	0.264397	-1.91922	25
2	DNasePeakNoPromoter51586_Reversed:	0.163375	0.246655	1.50975	0.59431	30
2	DNasePeakNoPromoter47639_Reversed:	0.197914	0.187701	0.948397	-0.0764374	24
2	ENSG00000243667_Reversed:	0.144008	0.0796055	0.552783	-0.855214	14
2	DNasePeakNoPromoter27486	0.127143	0.0749502	0.589497	-0.762444	44
2	ENSG00000186094	0.0546152	0.0493311	0.903247	-0.146807	30
2	DNasePeakNoPromoter10709_Reversed:	0.140937	0.111945	0.794291	-0.332261	31
2	ENSG00000167792	0.0685986	0.163401	2.38198	1.25216	19
2	DNasePeakNoPromoter4614	0.139699	0.0897806	0.64267	-0.637849	6
2	DNasePeakNoPromoter15966	0.0834026	0.16759	2.00942	1.00678	20
2	DNasePeakNoPromoter49472_Reversed:	0.189741	0.433069	2.28242	1.19057	54
2	DNasePeakNoPromoter3059_Reversed:	0.11705	0.085849	0.73344	-0.447249	50
2	ENSG00000143153_Reversed:	0.105817	0.193776	1.83124	0.872822	3
2	DNasePeakNoPromoter44855_Reversed:	0.150212	0.0794309	0.528794	-0.919223	23
2	ENSG00000066185_Reversed:	0.188525	0.450399	2.38907	1.25645	11
2	DNasePeakNoPromoter198	0.143438	0.0866847	0.604336	-0.726578	28
2	DNasePeakNoPromoter30593	0.0638551	0.0733208	1.14824	0.199421	7
2	DNasePeakNoPromoter29063	0.185484	0.184175	0.992943	-0.0102171	23
2	DNasePeakNoPromoter61968_Reversed:	0.0930953	0.289886	3.11386	1.63871	36
2	DNasePeakNoPromoter13833	0.208715	0.0565618	0.271	-1.88363	9
2	DNasePeakNoPromoter39989_Reversed:	0.116764	0.338672	2.9005	1.5363	5
2	DNasePeakNoPromoter22749_Reversed:	0.198227	0.128129	0.646375	-0.629556	85
2	DNasePeakNoPromoter23147	0.171497	0.160449	0.93558	-0.0960665	43
2	DNasePeakNoPromoter36955_Reversed:	0.257158	0.132676	0.515931	-0.95475	20
2	DNasePeakNoPromoter42897	0.216888	0.129045	0.594982	-0.749083	49
2	ENSG00000204174_Reversed:	0.12771	0.0890324	0.697144	-0.520471	7
2	DNasePeakNoPromoter23049_Reversed:	0.180097	0.191906	1.06557	0.0916223	55
2	DNasePeakNoPromoter48741	0.17306	0.159361	0.920838	-0.118981	27
2	ENSG00000147697	0.123521	0.0694414	0.562184	-0.830885	53
2	DNasePeakNoPromoter19448	0.139468	0.114055	0.817785	-0.290206	17
2	DNasePeakNoPromoter28261_Reversed:	0.292768	0.102279	0.349354	-1.51724	16
2	DNasePeakNoPromoter41119	0.143174	0.0648416	0.452885	-1.14278	41
2	DNasePeakNoPromoter28199_Reversed:	0.158928	0.0791399	0.49796	-1.0059	8
2	DNasePeakNoPromoter47837_Reversed:	0.122158	0.0619356	0.507014	-0.979903	45
2	ENSG00000203985_Reversed:	0.182059	0.168693	0.926584	-0.110006	18
2	DNasePeakNoPromoter23883_Reversed:	0.0765621	0.0871029	1.13768	0.186091	56
2	DNasePeakNoPromoter15247	0.144685	0.11112	0.76801	-0.380803	22
2	DNasePeakNoPromoter53356	0.150987	0.0563451	0.373177	-1.42207	28
2	DNasePeakNoPromoter17410	0.17199	0.0713392	0.414788	-1.26956	36
2	DNasePeakNoPromoter18015_Reversed:	0.0693284	0.0659887	0.951828	-0.0712265	19
2	DNasePeakNoPromoter34357_Reversed:	0.0910069	0.0821522	0.902702	-0.147678	50
2	DNasePeakNoPromoter35502	0.143174	0.047883	0.334438	-1.58019	20
2	DNasePeakNoPromoter65364	0.134184	0.064198	0.478432	-1.06361	30
2	DNasePeakNoPromoter5321	0.110682	0.115218	1.04098	0.0579487	11
2	DNasePeakNoPromoter14210	0.177324	0.0803559	0.453159	-1.14191	66
2	DNasePeakNoPromoter45947_Reversed:	0.110925	0.0921748	0.830961	-0.267147	4
2	ENSG00000087589	0.175145	0.0418976	0.239216	-2.06361	4
2	ENSG00000105576_Reversed:	0.114679	0.153625	1.33961	0.421814	20
2	DNasePeakNoPromoter5150_Reversed:	0.198255	0.297939	1.50281	0.587659	35
2	DNasePeakNoPromoter50635_Reversed:	0.11441	0.0885256	0.773761	-0.37004	30
2	DNasePeakNoPromoter61774_Reversed:	0.139845	0.132026	0.944091	-0.0830023	42
2	DNasePeakNoPromoter46294	0.211426	0.169985	0.803993	-0.314746	34
2	DNasePeakNoPromoter29883_Reversed:	0.211634	0.122201	0.577418	-0.792311	5
2	DNasePeakNoPromoter59524_Reversed:	0.105087	0.135469	1.28911	0.366375	14
2	DNasePeakNoPromoter7588	0.233845	0.0755979	0.323283	-1.62913	45
2	DNasePeakNoPromoter38081_Reversed:	0.169623	0.08606	0.507361	-0.978916	36
2	ENSG00000181562_Reversed:	0.183903	0.0691311	0.375911	-1.41154	29
2	DNasePeakNoPromoter53874_Reversed:	0.106628	0.0651741	0.611229	-0.710215	71
2	DNasePeakNoPromoter28210_Reversed:	0.22623	0.397551	1.75729	0.813354	43
2	DNasePeakNoPromoter12544	0.096889	0.0784466	0.809655	-0.304621	46
2	DNasePeakNoPromoter63219	0.192456	0.0784362	0.407553	-1.29494	42
2	DNasePeakNoPromoter22561	0.184876	0.113876	0.615957	-0.699098	38
2	DNasePeakNoPromoter36450	0.0846536	0.0670362	0.791888	-0.336632	4
2	DNasePeakNoPromoter27080	0.134278	0.0900799	0.670845	-0.575948	9
2	DNasePeakNoPromoter7922	0.209007	0.1391	0.665529	-0.587427	24
2	DNasePeakNoPromoter32343_Reversed:	0.202715	0.0931058	0.459295	-1.12251	26
2	ENSG00000196584	0.187529	0.225993	1.20511	0.269162	32
2	DNasePeakNoPromoter48260_Reversed:	0.15082	0.0837952	0.555599	-0.847885	2
2	ENSG00000145414	0.178929	0.0628464	0.351236	-1.50949	26
2	ENSG00000072080_Reversed:	0.220756	0.0611007	0.276779	-1.85319	23
2	DNasePeakNoPromoter47941_Reversed:	0.134793	0.0455945	0.338255	-1.56382	16
2	ENSG00000151131_Reversed:	0.0988724	0.220976	2.23496	1.16025	30
2	C:SLEA_hg18:chr2:210861483-210861650|69:V_AP2GAMMA_01:GCCCGGGGG;82:V_XBP1_01:GTGATGACGTGTCCCAT	0.21418	0.118872	0.555012	-0.84941	42
2	DNasePeakNoPromoter24682	0.207771	0.646949	3.11376	1.63866	16
2	DNasePeakNoPromoter41825_Reversed:	0.143869	0.113722	0.790453	-0.339248	13
2	DNasePeakNoPromoter54943	0.184065	0.117546	0.638612	-0.646988	35
2	DNasePeakNoPromoter34849_Reversed:	0.0976071	0.0890324	0.912151	-0.132655	15
2	DNasePeakNoPromoter35208_Reversed:	0.119683	0.0701785	0.586371	-0.770114	19
2	DNasePeakNoPromoter3587_Reversed:	0.246406	0.284657	1.15524	0.208191	16
2	ENSG00000042304	0.105817	0.0561809	0.530925	-0.91342	43
2	DNasePeakNoPromoter40518	0.115089	0.461561	4.01048	2.00377	60
2	DNasePeakNoPromoter32328	0.124548	0.0628464	0.504597	-0.986798	14
2	DNasePeakNoPromoter51660_Reversed:	0.116764	0.571603	4.89539	2.29142	20
2	DNasePeakNoPromoter42928	0.162983	0.0715751	0.439158	-1.18719	11
2	ENSG00000124449	0.199157	0.38316	1.92391	0.94404	30
2	DNasePeakNoPromoter65236	0.163469	0.107886	0.65998	-0.599505	19
2	DNasePeakNoPromoter9912_Reversed:	0.162712	0.170694	1.04905	0.0690892	26
2	ENSG00000125450	0.0976386	0.0592346	0.606672	-0.721012	28
2	DNasePeakNoPromoter29088	0.139218	0.346461	2.48862	1.31535	12
2	DNasePeakNoPromoter4716_Reversed:	0.0962219	0.0667258	0.693458	-0.528119	26
2	ENSG00000198569	0.181553	0.229415	1.26362	0.337567	40
2	DNasePeakNoPromoter15769_Reversed:	0.0928802	0.144737	1.55832	0.639994	10
2	DNasePeakNoPromoter54361_Reversed:	0.25125	0.0987587	0.393069	-1.34715	27
2	ENSG00000173846_Reversed:	0.206769	0.214725	1.03848	0.0544727	11
2	DNasePeakNoPromoter57305	0.0778424	0.0907782	1.16618	0.221789	5
2	DNasePeakNoPromoter52140_Reversed:	0.146997	0.110729	0.753276	-0.408749	13
2	DNasePeakNoPromoter25846_Reversed:	0.0844451	0.0598537	0.708789	-0.496573	13
2	ENSG00000073737_Reversed:	0.113115	0.0104744	0.0925998	-3.43285	3
2	DNasePeakNoPromoter23325_Reversed:	0.231095	0.23742	1.02737	0.0389564	23
2	DNasePeakNoPromoter40231	0.125184	0.132139	1.05555	0.0780013	25
2	ENSG00000056586	0.206912	0.105566	0.510195	-0.970878	50
2	DNasePeakNoPromoter471	0.183903	0.087985	0.478432	-1.06361	19
2	DNasePeakNoPromoter64652	0.195391	0.152724	0.781632	-0.355439	30
2	DNasePeakNoPromoter21295	0.164929	0.239515	1.45223	0.538272	29
2	DNasePeakNoPromoter14033_Reversed:	0.114708	0.0649118	0.565888	-0.821412	70
2	DNasePeakNoPromoter27508_Reversed:	0.136081	0.102279	0.751607	-0.41195	33
2	DNasePeakNoPromoter9366	0.121351	0.269342	2.21953	1.15026	34
2	DNasePeakNoPromoter2308	0.0819591	0.0451205	0.550525	-0.86112	25
2	DNasePeakNoPromoter32360	0.221055	0.181302	0.82017	-0.286006	54
2	DNasePeakNoPromoter54617	0.120656	0.0768123	0.636624	-0.651487	14
2	DNasePeakNoPromoter38609_Reversed:	0.140374	0.0680836	0.485016	-1.0439	67
2	DNasePeakNoPromoter21361	0.239782	0.154423	0.644011	-0.634842	34
2	DNasePeakNoPromoter62821	0.094207	0.0399932	0.424524	-1.23608	10
2	DNasePeakNoPromoter58216	0.14925	0.0837952	0.561441	-0.832794	30
2	DNasePeakNoPromoter29142_Reversed:	0.160121	0.0788661	0.492542	-1.02168	33
2	DNasePeakNoPromoter34684	0.128927	0.150133	1.16449	0.219693	5
2	DNasePeakNoPromoter60564_Reversed:	0.184195	0.071226	0.386689	-1.37076	49
2	ENSG00000176299	0.0470298	0.0162935	0.346451	-1.52928	8
2	DNasePeakNoPromoter18498_Reversed:	0.163918	0.075738	0.462048	-1.11389	25
2	ENSG00000119048	0.151568	0.468125	3.08855	1.62693	25
2	DNasePeakNoPromoter52547	0.202251	0.095766	0.4735	-1.07856	48
2	DNasePeakNoPromoter65386_Reversed:	0.102832	0.0647509	0.629679	-0.667312	21
2	DNasePeakNoPromoter16334	0.106826	0.0673036	0.630029	-0.666511	46
2	DNasePeakNoPromoter13632	0.190983	0.200128	1.04788	0.0674782	46
2	DNasePeakNoPromoter48515_Reversed:	0.0985193	0.0628464	0.63791	-0.648576	27
2	DNasePeakNoPromoter42418_Reversed:	0.173686	0.0638939	0.36787	-1.44273	19
2	DNasePeakNoPromoter37807_Reversed:	0.136613	0.0787675	0.576572	-0.794427	24
2	DNasePeakNoPromoter7305_Reversed:	0.10131	0.14048	1.38664	0.471596	16
2	DNasePeakNoPromoter20548	0.175145	0.173752	0.992043	-0.0115248	16
2	DNasePeakNoPromoter14883_Reversed:	0.180759	0.0789609	0.436829	-1.19486	25
2	DNasePeakNoPromoter55791_Reversed:	0.144628	0.216154	1.49455	0.579713	21
2	DNasePeakNoPromoter832	0.129274	0.0927733	0.717648	-0.478651	6
2	DNasePeakNoPromoter36115	0.113358	0.0740191	0.652968	-0.614917	29
2	DNasePeakNoPromoter46879_Reversed:	0.0992491	0.0726225	0.73172	-0.450636	29
2	ENSG00000157778	0.110277	0.293283	2.65952	1.41117	8
2	ENSG00000255292	0.189526	0.26987	1.42392	0.509867	67
2	DNasePeakNoPromoter64335	0.108736	0.0796055	0.732098	-0.449892	19
2	DNasePeakNoPromoter32407	0.173819	0.0552287	0.317737	-1.65409	10
2	DNasePeakNoPromoter41126_Reversed:	0.146765	0.109011	0.74276	-0.429033	53
2	DNasePeakNoPromoter27120_Reversed:	0.186092	0.0803038	0.431527	-1.21248	11
2	DNasePeakNoPromoter12533_Reversed:	0.162983	0.0750666	0.46058	-1.11848	11
2	DNasePeakNoPromoter60992	0.125953	0.16759	1.33058	0.412051	26
2	DNasePeakNoPromoter9518_Reversed:	0.233143	0.221065	0.948194	-0.0767451	37
2	ENSG00000170175	0.309241	0.367913	1.18973	0.250634	15
2	DNasePeakNoPromoter60814	0.202066	0.127555	0.631254	-0.663707	44
2	ENSG00000159214_Reversed:	0.06422	0.104395	1.62558	0.700957	59
2	DNasePeakNoPromoter42777_Reversed:	0.254666	0.187095	0.734668	-0.444836	28
2	DNasePeakNoPromoter43661_Reversed:	0.207985	0.340418	1.63674	0.710827	3
2	DNasePeakNoPromoter48982_Reversed:	0.121255	0.124081	1.02331	0.0332482	25
2	DNasePeakNoPromoter6914	0.211634	0.118012	0.557621	-0.842643	29
2	DNasePeakNoPromoter7109_Reversed:	0.126574	0.0923808	0.729858	-0.454312	60
2	DNasePeakNoPromoter40918	0.0839239	0.0628464	0.748851	-0.41725	3
2	DNasePeakNoPromoter28519	0.294155	0.306175	1.04086	0.0577818	12
2	DNasePeakNoPromoter17010	0.155473	0.141177	0.908045	-0.139164	22
2	DNasePeakNoPromoter29669_Reversed:	0.187916	0.146642	0.780356	-0.357796	7
2	ENSG00000115514_Reversed:	0.0978151	0.309822	3.16742	1.66331	56
2	DNasePeakNoPromoter15670	0.224878	0.0760364	0.338123	-1.56438	26
2	DNasePeakNoPromoter4925_Reversed:	0.234148	0.644064	2.75067	1.45978	46
2	ENSG00000215717_Reversed:	0.114331	0.0663379	0.580226	-0.785312	5
2	DNasePeakNoPromoter26897_Reversed:	0.190375	0.104289	0.547805	-0.868266	45
2	DNasePeakNoPromoter53429	0.127189	0.068333	0.537256	-0.896319	41
2	DNasePeakNoPromoter6599	0.104022	0.0468854	0.450728	-1.14967	62
2	DNasePeakNoPromoter57596	0.207985	0.475603	2.28672	1.19328	63
2	ENSG00000120616	0.137411	0.0853281	0.62097	-0.687404	40
2	DNasePeakNoPromoter28140_Reversed:	0.16055	0.14121	0.879542	-0.185175	26
2	DNasePeakNoPromoter43326	0.267583	0.0991577	0.370568	-1.43219	14
2	DNasePeakNoPromoter13213_Reversed:	0.173524	0.0779761	0.449369	-1.15403	17
2	DNasePeakNoPromoter16454	0.350291	0.197268	0.563155	-0.828397	11
2	DNasePeakNoPromoter50124_Reversed:	0.135008	0.0995068	0.737044	-0.440177	3
2	DNasePeakNoPromoter45830	0.236712	1.81341	7.66082	2.9375	54
2	DNasePeakNoPromoter1868	0.168165	0.173055	1.02908	0.0413562	22
2	DNasePeakNoPromoter2981_Reversed:	0.126494	0.195522	1.5457	0.628264	5
2	DNasePeakNoPromoter24201_Reversed:	0.0913393	0.0817679	0.895211	-0.1597	30
2	DNasePeakNoPromoter24326_Reversed:	0.0865661	0.104744	1.20999	0.274994	57
2	DNasePeakNoPromoter31884	0.108607	0.0690078	0.635388	-0.654289	33
2	DNasePeakNoPromoter30298	0.0579525	0.0573012	0.98876	-0.0163076	33
2	ENSG00000156050_Reversed:	0.159469	0.102416	0.642235	-0.638828	53
2	ENSG00000211792	0.257506	0.121204	0.470684	-1.08717	13
2	DNasePeakNoPromoter37248_Reversed:	0.174127	0.22995	1.32059	0.401177	42
2	DNasePeakNoPromoter486_Reversed:	0.17415	0.108553	0.623329	-0.681934	43
2	DNasePeakNoPromoter47480	0.128705	0.0723686	0.562281	-0.830636	21
2	DNasePeakNoPromoter32979_Reversed:	0.117003	0.176519	1.50868	0.593283	60
2	DNasePeakNoPromoter12011_Reversed:	0.146813	0.154035	1.04919	0.0692809	16
2	DNasePeakNoPromoter63682	0.120267	0.136586	1.1357	0.183577	24
2	ENSG00000107672	0.218932	0.425959	1.94562	0.960233	2
2	DNasePeakNoPromoter56968	0.0956813	0.0675017	0.705485	-0.503313	17
2	DNasePeakNoPromoter1652_Reversed:	0.141089	0.0636223	0.450936	-1.149	26
2	DNasePeakNoPromoter53482_Reversed:	0.242041	0.10649	0.439965	-1.18454	11
2	DNasePeakNoPromoter39909	0.154111	0.0646949	0.419794	-1.25225	33
2	DNasePeakNoPromoter62642_Reversed:	0.0928802	0.164734	1.77362	0.826694	21
2	DNasePeakNoPromoter30045	0.199303	0.418254	2.09858	1.06941	28
2	DNasePeakNoPromoter49179_Reversed:	0.157896	0.11141	0.705587	-0.503104	21
2	DNasePeakNoPromoter42316_Reversed:	0.147639	0.0854067	0.578485	-0.789649	25
2	DNasePeakNoPromoter32615	0.287239	0.292445	1.01813	0.0259179	24
2	DNasePeakNoPromoter29092	0.0773559	0.0817004	1.05616	0.0788309	9
2	DNasePeakNoPromoter12440	0.119937	0.101101	0.842952	-0.246477	22
2	DNasePeakNoPromoter34250	0.190886	0.109673	0.574549	-0.799498	50
2	DNasePeakNoPromoter59098	0.222059	0.151879	0.683956	-0.548025	27
2	DNasePeakNoPromoter40933_Reversed:	0.163678	0.165346	1.01019	0.014631	27
2	DNasePeakNoPromoter45693_Reversed:	0.170558	0.0766128	0.449188	-1.15461	34
2	DNasePeakNoPromoter18058	0.161766	0.261278	1.61516	0.691676	35
2	DNasePeakNoPromoter61894_Reversed:	0.17697	0.116964	0.660927	-0.597437	23
2	DNasePeakNoPromoter27887	0.14163	0.109399	0.772431	-0.372522	26
2	DNasePeakNoPromoter3613	0.159866	0.0782307	0.489352	-1.03105	63
2	ENSG00000172155_Reversed:	0.154969	0.0942696	0.608311	-0.717118	67
2	DNasePeakNoPromoter63087	0.114791	0.0843614	0.734911	-0.444358	36
2	DNasePeakNoPromoter18867_Reversed:	0.122602	0.194824	1.58908	0.668191	29
2	DNasePeakNoPromoter30912	0.0912216	0.0314232	0.344471	-1.53754	3
2	ENSG00000229809_Reversed:	0.157357	0.118492	0.753011	-0.409257	31
2	DNasePeakNoPromoter37975_Reversed:	0.237419	0.134072	0.564707	-0.824426	14
2	ENSG00000155313	0.131359	0.0980785	0.746644	-0.421507	21
2	DNasePeakNoPromoter20430	0.0896578	0.0610508	0.680932	-0.554418	34
2	DNasePeakNoPromoter56024	0.169307	0.071226	0.42069	-1.24917	4
2	DNasePeakNoPromoter58609_Reversed:	0.171165	0.125693	0.734338	-0.445484	10
2	DNasePeakNoPromoter26947_Reversed:	0.124061	0.100554	0.810521	-0.303079	9
2	DNasePeakNoPromoter12327	0.186822	0.169685	0.908274	-0.138801	19
2	DNasePeakNoPromoter32336_Reversed:	0.14427	0.0858095	0.594783	-0.749566	51
2	DNasePeakNoPromoter43264	0.124746	0.0765941	0.614003	-0.703683	63
2	DNasePeakNoPromoter30650	0.166164	0.272335	1.63895	0.712775	38
2	DNasePeakNoPromoter8038_Reversed:	0.107476	0.091413	0.850546	-0.233538	10
2	DNasePeakNoPromoter40435_Reversed:	0.113691	0.0621114	0.546318	-0.872187	56
2	ENSG00000117600	0.134603	0.0744847	0.553367	-0.85369	8
2	DNasePeakNoPromoter64895_Reversed:	0.199471	0.0977611	0.490101	-1.02885	2
2	DNasePeakNoPromoter20756	0.209028	0.199014	0.952092	-0.0708268	27
2	DNasePeakNoPromoter28442	0.229234	0.364756	1.59119	0.670107	16
2	DNasePeakNoPromoter63614_Reversed:	0.230093	0.409734	1.78073	0.832471	33
2	DNasePeakNoPromoter62399	0.135008	0.0936877	0.693942	-0.527112	35
2	DNasePeakNoPromoter53239	0.183595	0.0826927	0.450407	-1.1507	18
2	DNasePeakNoPromoter65231	0.0788155	0.150831	1.91373	0.936387	9
2	DNasePeakNoPromoter21262	0.177752	0.16759	0.942834	-0.0849238	27
2	DNasePeakNoPromoter26365_Reversed:	0.178794	0.157116	0.878753	-0.18647	23
2	DNasePeakNoPromoter20521	0.0613009	0.0544669	0.888517	-0.170529	4
2	DNasePeakNoPromoter2694_Reversed:	0.109118	0.0927733	0.850208	-0.234113	20
2	DNasePeakNoPromoter35542_Reversed:	0.107033	0.0635815	0.594034	-0.751382	56
2	DNasePeakNoPromoter14995_Reversed:	0.120081	0.0599898	0.499578	-1.00122	43
2	DNasePeakNoPromoter43859_Reversed:	0.119836	0.0672567	0.561238	-0.833316	18
2	DNasePeakNoPromoter50009_Reversed:	0.19729	0.117747	0.59682	-0.744633	28
2	DNasePeakNoPromoter25574	0.116764	0.146642	1.25588	0.328704	18
2	ENSG00000169347	0.237176	0.263356	1.11038	0.151058	27
2	DNasePeakNoPromoter45064_Reversed:	0.158667	0.604137	3.80758	1.92888	61
2	DNasePeakNoPromoter38223_Reversed:	0.116358	0.107654	0.925191	-0.112176	35
2	DNasePeakNoPromoter47552_Reversed:	0.273076	0.131099	0.480082	-1.05865	30
2	DNasePeakNoPromoter3798_Reversed:	0.102168	0.0786996	0.770294	-0.376518	36
2	DNasePeakNoPromoter46543_Reversed:	0.0909409	0.0886296	0.974584	-0.0371411	38
2	DNasePeakNoPromoter49290_Reversed:	0.162712	0.446908	2.74661	1.45765	26
2	DNasePeakNoPromoter47187_Reversed:	0.220712	0.14562	0.659774	-0.599957	40
2	DNasePeakNoPromoter42242_Reversed:	0.219516	0.160049	0.7291	-0.455811	24
2	DNasePeakNoPromoter23018	0.113115	0.091651	0.810248	-0.303564	7
2	DNasePeakNoPromoter2793_Reversed:	0.0748017	0.0471348	0.63013	-0.666278	7
2	DNasePeakNoPromoter33611_Reversed:	0.126494	0.0680836	0.538236	-0.893688	23
2	DNasePeakNoPromoter55060	0.214274	0.217957	1.01719	0.0245873	46
2	DNasePeakNoPromoter50010	0.129413	0.0935713	0.723044	-0.467844	44
2	ENSG00000187775_Reversed:	0.129274	0.199512	1.54333	0.626047	20
2	DNasePeakNoPromoter34315_Reversed:	0.0771474	0.0718245	0.931003	-0.103142	6
2	DNasePeakNoPromoter5498_Reversed:	0.179417	0.218685	1.21886	0.285536	40
2	DNasePeakNoPromoter22182_Reversed:	0.0509464	0.048617	0.954278	-0.0675178	52
2	DNasePeakNoPromoter59911_Reversed:	0.174642	0.08524	0.488084	-1.0348	28
2	DNasePeakNoPromoter15550	0.131359	0.127002	0.966832	-0.048663	15
2	DNasePeakNoPromoter48890_Reversed:	0.0925769	0.104744	1.13143	0.178144	34
2	DNasePeakNoPromoter63248	0.210175	0.263955	1.25588	0.328704	4
2	DNasePeakNoPromoter12736	0.197236	0.133619	0.67746	-0.561792	36
2	ENSG00000172551	0.173109	0.110103	0.636034	-0.652825	42
2	DNasePeakNoPromoter5617	0.201019	0.204727	1.01844	0.026368	43
2	DNasePeakNoPromoter48094	0.0788155	0.0439925	0.558171	-0.841221	9
2	ENSG00000143207	0.20602	0.13375	0.649208	-0.623248	25
2	DNasePeakNoPromoter39467_Reversed:	0.150212	0.10649	0.708932	-0.496281	23
2	DNasePeakNoPromoter49826	0.228966	0.152534	0.666184	-0.586008	31
2	DNasePeakNoPromoter26846_Reversed:	0.104601	0.141986	1.35741	0.440859	17
2	DNasePeakNoPromoter28836	0.143918	0.210462	1.46238	0.548316	42
2	ENSG00000170779	0.0817345	0.301663	3.69076	1.88392	4
2	DNasePeakNoPromoter65937	0.15213	0.268306	1.76367	0.818579	25
2	ENSG00000186889_Reversed:	0.216013	0.0586567	0.271543	-1.88075	4
2	DNasePeakNoPromoter22629_Reversed:	0.226399	0.396079	1.74947	0.806918	42
2	DNasePeakNoPromoter13243	0.242463	0.148352	0.611853	-0.708744	48
2	ENSG00000147485	0.1195	0.0667743	0.55878	-0.839648	47
2	DNasePeakNoPromoter26404	0.130008	0.0903902	0.695269	-0.524358	53
2	DNasePeakNoPromoter49176	0.245267	0.163947	0.668444	-0.581122	45
2	DNasePeakNoPromoter2562_Reversed:	0.175968	0.099138	0.563388	-0.8278	70
2	DNasePeakNoPromoter15111	0.125521	0.0817004	0.65089	-0.619513	9
2	DNasePeakNoPromoter17991	0.210971	0.205679	0.974919	-0.0366463	10
2	DNasePeakNoPromoter58638_Reversed:	0.181828	0.13806	0.759291	-0.397274	82
2	DNasePeakNoPromoter43103_Reversed:	0.211399	0.0885256	0.418761	-1.2558	30
2	DNasePeakNoPromoter63630_Reversed:	0.102863	0.0668367	0.649763	-0.622015	41
2	DNasePeakNoPromoter4406	0.10752	0.0747174	0.694917	-0.525086	29
2	DNasePeakNoPromoter41682_Reversed:	0.262718	0.4909	1.86854	0.901914	29
2	DNasePeakNoPromoter28472_Reversed:	0.158012	0.275522	1.74368	0.802139	45
2	ENSG00000115919	0.247728	0.123994	0.500526	-0.998485	36
2	ENSG00000162267	0.119683	0.126391	1.05605	0.0786806	29
2	DNasePeakNoPromoter30180_Reversed:	0.118385	0.0896144	0.756972	-0.401689	17
2	DNasePeakNoPromoter59577	0.129608	0.070388	0.543085	-0.880749	24
2	DNasePeakNoPromoter58024_Reversed:	0.155337	0.13916	0.895856	-0.158661	41
2	DNasePeakNoPromoter45679_Reversed:	0.163357	0.10555	0.64613	-0.630103	25
2	DNasePeakNoPromoter2533_Reversed:	0.174472	0.0931416	0.533849	-0.905496	64
2	DNasePeakNoPromoter61025	0.169456	0.484308	2.85802	1.51502	58
2	DNasePeakNoPromoter41453_Reversed:	0.0890931	0.075503	0.847462	-0.238779	47
2	DNasePeakNoPromoter58006_Reversed:	0.128644	0.117898	0.916469	-0.125842	42
2	DNasePeakNoPromoter64619	0.205923	0.102467	0.497599	-1.00694	45
2	DNasePeakNoPromoter21691_Reversed:	0.204909	0.203737	0.994284	-0.00827029	50
2	DNasePeakNoPromoter30683_Reversed:	0.10825	0.169336	1.56431	0.645529	11
2	DNasePeakNoPromoter19799	0.0989247	0.197074	1.99216	0.994334	26
2	DNasePeakNoPromoter38425_Reversed:	0.237228	0.169656	0.715161	-0.48366	70
2	ENSG00000241878	0.13585	0.212711	1.56578	0.64688	12
2	ENSG00000127980	0.205846	0.133639	0.649217	-0.623226	28
2	DNasePeakNoPromoter21092_Reversed:	0.163886	0.125094	0.7633	-0.389677	34
2	DNasePeakNoPromoter20186_Reversed:	0.221712	0.129683	0.584917	-0.773696	20
2	DNasePeakNoPromoter30682	0.234744	0.149551	0.637083	-0.650446	35
2	DNasePeakNoPromoter23494_Reversed:	0.127189	0.0827977	0.650982	-0.619311	20
2	DNasePeakNoPromoter1549	0.159334	0.202505	1.27095	0.345907	23
2	DNasePeakNoPromoter40170	0.16254	0.37327	2.29648	1.19942	21
2	DNasePeakNoPromoter41874	0.210346	0.115835	0.550685	-0.8607	16
2	DNasePeakNoPromoter30169_Reversed:	0.149158	0.220729	1.47983	0.56543	40
2	DNasePeakNoPromoter17875	0.0996298	0.128425	1.28902	0.36628	45
2	DNasePeakNoPromoter44566	0.169585	0.223454	1.31765	0.397967	20
2	DNasePeakNoPromoter11971	0.136919	0.174573	1.27501	0.350508	20
2	DNasePeakNoPromoter65759_Reversed:	0.214762	0.130681	0.608492	-0.716691	20
2	ENSG00000170382	0.155004	0.10223	0.659534	-0.600482	49
2	DNasePeakNoPromoter26423	0.204336	0.129883	0.635631	-0.653738	29
2	ENSG00000182004_Reversed:	0.0898773	0.133962	1.4905	0.575797	37
2	ENSG00000085978_Reversed:	0.171497	0.263169	1.53455	0.617812	31
2	DNasePeakNoPromoter53443	0.185687	0.282227	1.51991	0.603986	35
2	ENSG00000280316	0.235717	0.097412	0.413259	-1.27488	19
2	DNasePeakNoPromoter20722	0.161037	0.14734	0.914948	-0.128239	29
2	DNasePeakNoPromoter18081	0.192011	0.148038	0.770987	-0.375221	44
2	DNasePeakNoPromoter39103	0.128705	0.162829	1.26513	0.339289	21
2	ENSG00000145819	0.196691	0.374086	1.9019	0.927438	20
2	DNasePeakNoPromoter11899_Reversed:	0.133533	0.123019	0.92126	-0.118319	46
2	DNasePeakNoPromoter9854_Reversed:	0.195996	0.188539	0.961954	-0.0559598	6
2	DNasePeakNoPromoter62556_Reversed:	0.182222	0.220915	1.21234	0.277792	32
2	DNasePeakNoPromoter14093_Reversed:	0.12698	0.0963645	0.758893	-0.398032	9
2	DNasePeakNoPromoter17491_Reversed:	0.198255	0.0890324	0.449081	-1.15495	47
2	DNasePeakNoPromoter49359_Reversed:	0.173686	0.169685	0.976967	-0.0336186	9
2	DNasePeakNoPromoter5464_Reversed:	0.136919	0.095766	0.699434	-0.51574	20
2	DNasePeakNoPromoter53415_Reversed:	0.129274	0.11871	0.918281	-0.122992	20
2	DNasePeakNoPromoter15758_Reversed:	0.0998329	0.314232	3.14758	1.65424	24
2	DNasePeakNoPromoter46215	0.136411	0.0805723	0.590657	-0.759607	25
2	ENSG00000162825_Reversed:	0.198498	0.087147	0.439032	-1.1876	24
2	DNasePeakNoPromoter35694	0.108576	0.139488	1.28471	0.361441	40
2	ENSG00000054803	0.0542117	0.043394	0.800454	-0.32111	13
2	DNasePeakNoPromoter12639_Reversed:	0.158726	0.214725	1.35281	0.435958	7
2	DNasePeakNoPromoter15879	0.202213	0.284523	1.40704	0.492666	54
2	DNasePeakNoPromoter26344	0.137197	0.217868	1.58799	0.6672	4
2	DNasePeakNoPromoter27940_Reversed:	0.0797136	0.0580121	0.727756	-0.458473	12
2	DNasePeakNoPromoter50670_Reversed:	0.0535167	0.0837952	1.56578	0.64688	2
2	DNasePeakNoPromoter49106	0.201417	0.5318	2.64029	1.4007	69
2	DNasePeakNoPromoter52398_Reversed:	0.172172	0.197074	1.14463	0.194884	53
2	DNasePeakNoPromoter30115_Reversed:	0.186014	0.152436	0.819485	-0.287211	46
2	DNasePeakNoPromoter57017	0.16801	0.533496	3.17539	1.66693	44
2	ENSG00000160226	0.140937	0.72077	5.11412	2.35448	31
2	DNasePeakNoPromoter28209_Reversed:	0.139945	0.393509	2.81189	1.49154	50
2	DNasePeakNoPromoter28369_Reversed:	0.148309	0.133802	0.902187	-0.148502	30
2	DNasePeakNoPromoter9592	0.184562	0.128396	0.69568	-0.523505	30
2	DNasePeakNoPromoter23131_Reversed:	0.140533	0.0921748	0.655892	-0.608469	34
2	DNasePeakNoPromoter5328	0.165487	0.0659271	0.398383	-1.32777	67
2	DNasePeakNoPromoter3477_Reversed:	0.16889	0.0751164	0.444765	-1.16889	69
2	DNasePeakNoPromoter62175	0.205459	0.312084	1.51896	0.603081	38
2	ENSG00000211804_Reversed:	0.210482	0.228967	1.08782	0.121443	56
2	DNasePeakNoPromoter11685	0.176897	0.220381	1.24582	0.317094	24
2	DNasePeakNoPromoter35521	0.163469	0.138262	0.8458	-0.241612	14
2	DNasePeakNoPromoter59916_Reversed:	0.150247	0.139248	0.926792	-0.109683	33
2	DNasePeakNoPromoter43682	0.157357	0.154497	0.981826	-0.0264603	31
2	DNasePeakNoPromoter745_Reversed:	0.116764	0.0733208	0.627942	-0.671296	3
2	DNasePeakNoPromoter31500	0.0983607	0.0660343	0.671349	-0.574866	45
2	DNasePeakNoPromoter31340	0.139903	0.0899266	0.642779	-0.637605	40
2	DNasePeakNoPromoter46120_Reversed:	0.17697	0.078558	0.443906	-1.17167	15
2	DNasePeakNoPromoter24197_Reversed:	0.197702	0.124423	0.629347	-0.668072	32
2	DNasePeakNoPromoter701_Reversed:	0.117015	0.0610405	0.521646	-0.938858	57
2	DNasePeakNoPromoter32137	0.158891	0.0595137	0.374556	-1.41675	43
2	ENSG00000181191	0.121685	0.233847	1.92174	0.94241	85
2	DNasePeakNoPromoter47932	0.23858	0.104744	0.439032	-1.1876	51
2	DNasePeakNoPromoter42003_Reversed:	0.138095	0.185316	1.34194	0.424325	12
2	DNasePeakNoPromoter8778	0.141089	0.108787	0.771049	-0.375106	56
2	DNasePeakNoPromoter52992	0.209288	0.199388	0.952694	-0.0699153	55
2	DNasePeakNoPromoter3835	0.164973	0.122519	0.74266	-0.429226	32
2	ENSG00000186652_Reversed:	0.113845	0.0610508	0.536265	-0.898983	34
2	DNasePeakNoPromoter5544	0.0790587	0.0698294	0.88326	-0.179091	23
2	DNasePeakNoPromoter44198	0.169768	0.0970261	0.571521	-0.807122	18
2	ENSG00000150776_Reversed:	0.209202	0.340169	1.62603	0.701357	20
2	ENSG00000221818	0.160934	0.0683593	0.424766	-1.23526	37
2	DNasePeakNoPromoter59211	0.191687	0.104046	0.54279	-0.881534	29
2	DNasePeakNoPromoter16936	0.106876	0.136505	1.27722	0.353012	30
2	DNasePeakNoPromoter63422	0.159915	0.410779	2.56873	1.36105	22
2	DNasePeakNoPromoter3687	0.218348	0.131559	0.602518	-0.730925	24
2	DNasePeakNoPromoter10586	0.127467	0.270938	2.12555	1.08784	29
2	ENSG00000213977_Reversed:	0.149603	0.231746	1.54907	0.631403	15
2	DNasePeakNoPromoter42126	0.176767	0.52372	2.96277	1.56695	8
2	DNasePeakNoPromoter24166	0.171119	0.165423	0.966715	-0.048838	57
2	DNasePeakNoPromoter4478_Reversed:	0.109205	0.103622	0.948872	-0.0757151	55
2	ENSG00000162923_Reversed:	0.101712	0.0602278	0.59214	-0.755989	31
2	DNasePeakNoPromoter13045_Reversed:	0.149323	0.14503	0.971254	-0.0420802	25
2	DNasePeakNoPromoter19879_Reversed:	0.0793231	0.0828844	1.0449	0.0633595	22
2	DNasePeakNoPromoter52364	0.0999789	0.0890324	0.890513	-0.167292	19
2	ENSG00000165168	0.236532	0.105976	0.448042	-1.15829	33
2	DNasePeakNoPromoter34230_Reversed:	0.267778	0.236582	0.8835	-0.178697	74
2	DNasePeakNoPromoter49395	0.0905667	0.115487	1.27516	0.350679	38
2	DNasePeakNoPromoter8976	0.118501	0.145145	1.22484	0.292597	41
2	DNasePeakNoPromoter24097	0.107033	0.0861229	0.804636	-0.313592	17
2	ENSG00000157005	0.110925	0.129045	1.16335	0.21828	49
2	DNasePeakNoPromoter11364_Reversed:	0.0623624	0.0361843	0.580226	-0.785312	10
2	ENSG00000171017_Reversed:	0.127991	0.183705	1.4353	0.521349	12
2	DNasePeakNoPromoter58072	0.211634	0.157989	0.746519	-0.421748	23
2	ENSG00000137817	0.147779	0.0733208	0.496152	-1.01115	15
2	DNasePeakNoPromoter19392	0.196655	0.079385	0.403677	-1.30873	56
2	DNasePeakNoPromoter49383	0.186822	0.0828642	0.443547	-1.17284	44
2	DNasePeakNoPromoter3506	0.154752	0.228141	1.47424	0.55997	72
2	ENSG00000142409_Reversed:	0.133986	0.426518	3.18329	1.67052	49
2	DNasePeakNoPromoter19	0.231581	0.450399	1.94489	0.959687	29
2	DNasePeakNoPromoter37516	0.178602	0.131757	0.737712	-0.438871	37
2	DNasePeakNoPromoter14043	0.155432	0.13984	0.899686	-0.152506	76
2	DNasePeakNoPromoter664_Reversed:	0.182059	0.164283	0.90236	-0.148226	18
2	DNasePeakNoPromoter49438_Reversed:	0.146867	0.116528	0.793425	-0.333834	15
2	DNasePeakNoPromoter58874	0.213094	0.113124	0.530863	-0.913588	9
2	DNasePeakNoPromoter11198	0.138657	0.047883	0.345335	-1.53393	13
2	DNasePeakNoPromoter61563_Reversed:	0.200529	0.0947251	0.472376	-1.08199	22
2	ENSG00000087842	0.138095	0.547892	3.96749	1.98823	25
2	ENSG00000185681	0.097303	0.148737	1.52859	0.612203	29
2	DNasePeakNoPromoter64907_Reversed:	0.132271	0.123729	0.935418	-0.0963175	31
2	DNasePeakNoPromoter54687	0.161523	0.187143	1.15861	0.212399	14
2	DNasePeakNoPromoter65873	0.139468	0.0783641	0.56188	-0.831667	26
2	DNasePeakNoPromoter58121_Reversed:	0.173665	0.261101	1.50348	0.588304	68
2	ENSG00000157881	0.120198	0.266173	2.21446	1.14695	16
2	DNasePeakNoPromoter45066_Reversed:	0.210592	0.398027	1.89004	0.91842	6
2	DNasePeakNoPromoter37373	0.198625	0.152107	0.765797	-0.384965	22
2	DNasePeakNoPromoter65610	0.199343	0.125693	0.630535	-0.665352	37
2	DNasePeakNoPromoter25813_Reversed:	0.16055	0.0890324	0.554547	-0.85062	15
2	DNasePeakNoPromoter20288	0.224545	0.12811	0.570531	-0.809624	25
2	DNasePeakNoPromoter58400	0.131862	0.0801834	0.608084	-0.717658	28
2	DNasePeakNoPromoter20733_Reversed:	0.0583818	0.0349147	0.59804	-0.741685	14
2	DNasePeakNoPromoter51725	0.135008	0.0693929	0.513991	-0.960184	31
2	DNasePeakNoPromoter43861_Reversed:	0.116764	0.0890324	0.762501	-0.391188	15
2	DNasePeakNoPromoter13811_Reversed:	0.169064	0.0558635	0.330428	-1.59759	11
2	ENSG00000186897_Reversed:	0.140803	0.216882	1.54032	0.623229	16
2	DNasePeakNoPromoter43907	0.172126	0.253553	1.47307	0.558824	28
2	DNasePeakNoPromoter11123	0.216686	0.0596235	0.275161	-1.86165	25
2	DNasePeakNoPromoter34191	0.174103	0.142901	0.820784	-0.284926	27
2	DNasePeakNoPromoter24028	0.137197	0.0335181	0.244306	-2.03324	4
2	ENSG00000267368	0.192173	0.10038	0.522339	-0.936942	47
2	DNasePeakNoPromoter61941	0.174703	0.106014	0.606822	-0.720655	32
2	DNasePeakNoPromoter22268	0.0920636	0.0709037	0.770159	-0.376771	12
2	DNasePeakNoPromoter52752	0.12184	0.0906264	0.743813	-0.426989	45
2	DNasePeakNoPromoter62066_Reversed:	0.198915	0.4094	2.05816	1.04136	69
2	DNasePeakNoPromoter7622_Reversed:	0.118274	0.0476766	0.403105	-1.31077	28
2	DNasePeakNoPromoter11511	0.196375	0.26186	1.33347	0.415184	21
2	DNasePeakNoPromoter41689	0.130143	0.363113	2.79011	1.48032	11
2	ENSG00000211965	0.11129	0.0968882	0.87059	-0.199935	23
2	DNasePeakNoPromoter16083_Reversed:	0.216847	0.0748172	0.345023	-1.53523	20
2	ENSG00000244734	0.195822	0.13093	0.668617	-0.580749	23
2	DNasePeakNoPromoter31356_Reversed:	0.196228	0.492297	2.5088	1.327	17
2	DNasePeakNoPromoter39250	0.228918	0.240728	1.05159	0.0725693	56
2	DNasePeakNoPromoter18012	0.152718	0.107299	0.702593	-0.509239	40
2	DNasePeakNoPromoter2210_Reversed:	0.193321	0.108697	0.56226	-0.83069	52
2	DNasePeakNoPromoter35378_Reversed:	0.211456	0.362261	1.71317	0.776672	40
2	DNasePeakNoPromoter7043_Reversed:	0.187436	0.146642	0.782354	-0.354106	18
2	DNasePeakNoPromoter33545	0.232369	0.0990912	0.426439	-1.22959	62
2	DNasePeakNoPromoter4569_Reversed:	0.0910069	0.0677756	0.74473	-0.425212	16
2	DNasePeakNoPromoter47132	0.0981876	0.283761	2.88999	1.53106	10
2	ENSG00000141448	0.194954	0.21697	1.11293	0.154364	13
2	DNasePeakNoPromoter599_Reversed:	0.104803	0.177192	1.69071	0.757627	71
2	DNasePeakNoPromoter53091_Reversed:	0.156816	0.0808721	0.515713	-0.95536	42
2	DNasePeakNoPromoter7926	0.189106	0.207666	1.09815	0.135071	22
2	DNasePeakNoPromoter46392	0.243106	0.132894	0.546652	-0.871307	31
2	DNasePeakNoPromoter49343	0.116764	0.0935713	0.801374	-0.319452	29
2	DNasePeakNoPromoter60545_Reversed:	0.193216	0.0834627	0.431966	-1.21101	62
2	DNasePeakNoPromoter14177	0.111898	0.312486	2.79259	1.4816	11
2	ENSG00000136021_Reversed:	0.173524	0.979939	5.64729	2.49756	8
2	DNasePeakNoPromoter3225_Reversed:	0.115547	0.0418976	0.362601	-1.46354	11
2	DNasePeakNoPromoter27722	0.194606	0.0790174	0.406038	-1.30031	56
2	DNasePeakNoPromoter54451	0.227689	0.0796055	0.349624	-1.51613	24
2	ENSG00000188229	0.128063	0.150021	1.17146	0.228302	30
2	ENSG00000118260	0.0965545	0.099104	1.0264	0.0375989	25
2	DNasePeakNoPromoter7057	0.173321	0.109981	0.634552	-0.656189	7
2	ENSG00000142512	0.0742283	0.0909777	1.22565	0.293543	34
2	ENSG00000196542	0.0906454	0.0694618	0.766303	-0.384014	37
2	ENSG00000164690	0.250948	0.161509	0.643595	-0.635776	30
2	DNasePeakNoPromoter8509	0.164442	0.0907782	0.552037	-0.857162	14
2	DNasePeakNoPromoter12713	0.16055	0.0923652	0.575305	-0.797601	21
2	ENSG00000110987_Reversed:	0.115304	0.0377079	0.32703	-1.61251	9
2	DNasePeakNoPromoter31337	0.263189	0.343966	1.30692	0.386167	30
2	DNasePeakNoPromoter56398	0.200744	0.0957199	0.476827	-1.06846	64
2	DNasePeakNoPromoter46572_Reversed:	0.120744	0.0335181	0.277596	-1.84894	54
2	DNasePeakNoPromoter7513_Reversed:	0.208373	0.0659665	0.316578	-1.65937	46
2	DNasePeakNoPromoter27782_Reversed:	0.621715	0.258736	0.416165	-1.26477	56
2	DNasePeakNoPromoter48988	0.141784	0.095766	0.675434	-0.566114	6
2	DNasePeakNoPromoter57029_Reversed:	0.195172	0.19536	1.00096	0.00138946	42
2	DNasePeakNoPromoter22786_Reversed:	0.21731	0.14121	0.649811	-0.621908	26
2	DNasePeakNoPromoter51498_Reversed:	0.111509	0.0477633	0.428335	-1.22319	49
2	ENSG00000087586_Reversed:	0.151725	0.119359	0.786684	-0.346144	42
2	DNasePeakNoPromoter23689_Reversed:	0.123899	0.0651741	0.526025	-0.926797	44
2	ENSG00000178279	0.239177	0.118259	0.494443	-1.01612	30
2	DNasePeakNoPromoter33090_Reversed:	0.127189	0.0493793	0.388236	-1.36499	13
2	DNasePeakNoPromoter56156	0.127379	0.110457	0.867159	-0.205632	32
2	ENSG00000137807	0.0884849	0.15057	1.70164	0.766926	31
2	DNasePeakNoPromoter42432_Reversed:	0.213094	0.110796	0.51994	-0.943583	44
2	DNasePeakNoPromoter9323	0.162635	0.128686	0.791253	-0.337788	27
2	ENSG00000214013_Reversed:	0.206282	0.209139	1.01385	0.0198409	59
2	DNasePeakNoPromoter65557_Reversed:	0.128318	0.436434	3.40118	1.76603	23
2	DNasePeakNoPromoter45671	0.218106	0.287354	1.3175	0.397804	52
2	DNasePeakNoPromoter8322	0.122018	0.0745778	0.611203	-0.710277	24
2	ENSG00000171595	0.063247	0.0726225	1.14824	0.199421	14
2	DNasePeakNoPromoter20612	0.103053	0.0761775	0.739209	-0.435946	32
2	DNasePeakNoPromoter10760	0.200833	0.0934317	0.46522	-1.10402	49
2	DNasePeakNoPromoter23227_Reversed:	0.156742	0.153017	0.976234	-0.0347006	22
2	DNasePeakNoPromoter52289	0.110793	0.212345	1.91659	0.938545	21
2	DNasePeakNoPromoter18740	0.111493	0.140532	1.26045	0.333941	71
2	DNasePeakNoPromoter42562_Reversed:	0.212445	0.165263	0.777909	-0.362327	8
2	DNasePeakNoPromoter52119_Reversed:	0.0857483	0.159735	1.86283	0.897498	7
2	ENSG00000126226	0.106581	0.101334	0.95077	-0.0728319	42
2	ENSG00000130684	0.165111	0.155152	0.939683	-0.0897535	31
2	DNasePeakNoPromoter3808	0.16472	0.242034	1.46936	0.55519	55
2	DNasePeakNoPromoter22713	0.213094	0.0979357	0.45959	-1.12158	39
2	DNasePeakNoPromoter44924_Reversed:	0.122169	0.0768123	0.628736	-0.669473	26
2	DNasePeakNoPromoter29141_Reversed:	0.143709	0.128916	0.897061	-0.156723	12
2	ENSG00000177947	0.193096	0.0821097	0.425227	-1.2337	86
2	DNasePeakNoPromoter43255_Reversed:	0.151332	0.11577	0.765006	-0.386457	18
2	DNasePeakNoPromoter2180	0.170655	0.264277	1.54861	0.630974	25
2	DNasePeakNoPromoter48377_Reversed:	0.133396	0.0784362	0.587997	-0.766119	42
2	ENSG00000144852	0.132686	0.188539	1.42094	0.50685	43
2	DNasePeakNoPromoter54166_Reversed:	0.216686	0.0958811	0.442488	-1.17629	25
2	DNasePeakNoPromoter8318	0.280354	0.150133	0.535512	-0.901009	23
2	DNasePeakNoPromoter26236_Reversed:	0.196142	0.0922483	0.470313	-1.08831	56
2	DNasePeakNoPromoter40920	0.225566	0.0752253	0.333495	-1.58426	21
2	DNasePeakNoPromoter18774	0.282179	0.120107	0.42564	-1.2323	14
2	ENSG00000075131	0.111635	0.28196	2.52572	1.33669	36
2	ENSG00000154723_Reversed:	0.138657	0.314232	2.26626	1.18031	5
2	DNasePeakNoPromoter64382_Reversed:	0.0956002	0.0513246	0.536867	-0.897364	19
2	DNasePeakNoPromoter25347	0.153682	0.0677756	0.441013	-1.18111	16
2	DNasePeakNoPromoter39774_Reversed:	0.116223	0.116382	1.00137	0.00197502	26
2	DNasePeakNoPromoter18098	0.202323	0.196485	0.971146	-0.0422397	28
2	ENSG00000204442_Reversed:	0.148316	0.082563	0.556671	-0.845104	67
2	DNasePeakNoPromoter57992_Reversed:	0.184876	0.0993129	0.537187	-0.896503	26
2	DNasePeakNoPromoter31790_Reversed:	0.186007	0.12618	0.678361	-0.559875	42
2	DNasePeakNoPromoter58083_Reversed:	0.204336	0.118959	0.582174	-0.780478	27
2	DNasePeakNoPromoter39820	0.149721	0.165563	1.10581	0.145104	30
2	DNasePeakNoPromoter38267_Reversed:	0.0928958	0.298459	3.21284	1.68385	84
2	DNasePeakNoPromoter40580	0.153916	0.311375	2.02303	1.01652	43
2	ENSG00000112357	0.0866311	0.24598	2.83939	1.50558	30
2	DNasePeakNoPromoter32533	0.147077	0.13375	0.909387	-0.137034	25
2	DNasePeakNoPromoter20211	0.0712932	0.084601	1.18666	0.24691	25
2	DNasePeakNoPromoter49399	0.0881035	0.0479918	0.544721	-0.87641	54
2	DNasePeakNoPromoter11008_Reversed:	0.18178	0.0818908	0.450495	-1.15042	10
2	DNasePeakNoPromoter29143	0.17172	0.0797337	0.464324	-1.1068	97
2	DNasePeakNoPromoter12530	0.24106	0.143939	0.597106	-0.743941	30
2	DNasePeakNoPromoter49853	0.132706	0.138584	1.04429	0.0625277	64
2	DNasePeakNoPromoter63771_Reversed:	0.279746	0.180393	0.644844	-0.632979	17
2	ENSG00000138755	0.24569	0.0845711	0.344219	-1.5386	53
2	DNasePeakNoPromoter18545_Reversed:	0.0996298	0.310589	3.11743	1.64036	45
2	DNasePeakNoPromoter11940	0.145371	0.18435	1.26813	0.342707	24
2	ENSG00000095564	0.174554	0.477293	2.73436	1.4512	73
2	DNasePeakNoPromoter53603	0.149082	0.06958	0.466722	-1.09936	27
2	DNasePeakNoPromoter45459_Reversed:	0.197702	0.206949	1.04677	0.0659463	32
2	DNasePeakNoPromoter27396	0.195093	0.0768123	0.393722	-1.34475	29
2	DNasePeakNoPromoter57351_Reversed:	0.156171	0.0628464	0.40242	-1.31323	9
2	DNasePeakNoPromoter9534_Reversed:	0.245503	0.132139	0.538236	-0.893688	38
2	ENSG00000108405	0.199645	0.193402	0.968732	-0.0458309	55
2	DNasePeakNoPromoter17885_Reversed:	0.122185	0.129883	1.063	0.0881436	34
2	DNasePeakNoPromoter45681	0.195405	0.151644	0.776052	-0.365774	66
2	DNasePeakNoPromoter22928	0.110439	0.0558635	0.505831	-0.983271	29
2	DNasePeakNoPromoter8963	0.203363	0.107537	0.528794	-0.919223	14
2	ENSG00000197119_Reversed:	0.189741	0.0768123	0.404827	-1.30462	2
2	DNasePeakNoPromoter62591_Reversed:	0.0681121	0.0442253	0.649301	-0.623041	8
2	DNasePeakNoPromoter42666	0.132193	0.0849923	0.642941	-0.637243	34
2	DNasePeakNoPromoter9686_Reversed:	0.28239	0.432638	1.53206	0.615471	22
2	ENSG00000197448	0.152887	0.316327	2.06902	1.04895	39
2	DNasePeakNoPromoter17007_Reversed:	0.187052	0.229334	1.22604	0.294011	37
2	ENSG00000158987	0.159901	0.261627	1.63618	0.710332	44
2	DNasePeakNoPromoter33133	0.215076	0.284588	1.32319	0.404024	52
2	DNasePeakNoPromoter59916	0.181632	0.192419	1.05939	0.0832281	26
2	DNasePeakNoPromoter32698_Reversed:	0.316843	0.171082	0.539958	-0.889081	23
2	DNasePeakNoPromoter32605_Reversed:	0.153636	0.0948209	0.617178	-0.696242	18
2	DNasePeakNoPromoter44847	0.137993	0.0837952	0.607241	-0.719659	10
2	DNasePeakNoPromoter37714	0.187769	0.108707	0.578943	-0.788506	36
2	ENSG00000204475	0.215526	0.0768123	0.356394	-1.48845	59
2	DNasePeakNoPromoter48762	0.144738	0.123947	0.856354	-0.223721	11
2	DNasePeakNoPromoter6388_Reversed:	0.118777	0.0809057	0.681158	-0.553939	28
2	DNasePeakNoPromoter59203	0.208506	0.121204	0.581295	-0.782657	13
2	DNasePeakNoPromoter65052	0.213318	0.124081	0.581673	-0.78172	64
2	DNasePeakNoPromoter60659_Reversed:	0.267519	0.145539	0.544032	-0.878236	75
2	DNasePeakNoPromoter58466	0.258631	0.116475	0.450353	-1.15087	24
2	DNasePeakNoPromoter34925_Reversed:	0.156039	0.0978881	0.627332	-0.672699	54
2	DNasePeakNoPromoter2916_Reversed:	0.123453	0.154497	1.25147	0.323619	23
2	DNasePeakNoPromoter33880	0.165534	0.0638683	0.385832	-1.37395	40
2	ENSG00000184564_Reversed:	0.245204	0.0942696	0.384455	-1.37912	9
2	DNasePeakNoPromoter17335	0.130143	0.0715751	0.549974	-0.862566	11
2	DNasePeakNoPromoter21271	0.148761	0.236883	1.59237	0.671173	25
2	DNasePeakNoPromoter31100_Reversed:	0.115547	0.0768123	0.664769	-0.589075	11
2	ENSG00000160229_Reversed:	0.080275	0.122836	1.53019	0.613713	21
2	DNasePeakNoPromoter1990_Reversed:	0.176268	0.201431	1.14275	0.192513	38
2	DNasePeakNoPromoter9674_Reversed:	0.190683	0.203406	1.06673	0.0931908	30
2	ENSG00000120156	0.104993	0.0560887	0.534214	-0.904511	30
2	DNasePeakNoPromoter58843_Reversed:	0.0900892	0.0751268	0.833916	-0.262027	28
2	DNasePeakNoPromoter34653_Reversed:	0.201417	0.322612	1.60171	0.679611	4
2	DNasePeakNoPromoter13135_Reversed:	0.130143	0.0901963	0.693056	-0.528956	35
2	ENSG00000121853	0.149082	0.110729	0.742741	-0.429069	13
2	DNasePeakNoPromoter316_Reversed:	0.233527	0.104744	0.44853	-1.15672	14
2	DNasePeakNoPromoter35516_Reversed:	0.192548	0.170813	0.887122	-0.172795	51
2	DNasePeakNoPromoter57142	0.116764	0.100334	0.85929	-0.218784	18
2	DNasePeakNoPromoter1429	0.154712	0.362414	2.34251	1.22806	69
2	DNasePeakNoPromoter9200	0.048999	0.151131	3.08436	1.62497	13
2	ENSG00000133812_Reversed:	0.102168	0.183302	1.79412	0.843277	15
2	ENSG00000131148_Reversed:	0.14413	0.159735	1.10827	0.148306	23
2	DNasePeakNoPromoter2751_Reversed:	0.166479	0.181338	1.08925	0.123339	31
2	DNasePeakNoPromoter6488_Reversed:	0.0875727	0.0598537	0.683475	-0.54904	6
2	DNasePeakNoPromoter37701_Reversed:	0.17028	0.144314	0.847509	-0.2387	26
2	DNasePeakNoPromoter20094	0.272006	0.0685597	0.252052	-1.98821	21
2	DNasePeakNoPromoter20879_Reversed:	0.0946784	0.0531989	0.561891	-0.831638	75
2	DNasePeakNoPromoter47899_Reversed:	0.179104	0.0898313	0.501561	-0.995503	58
2	DNasePeakNoPromoter46894	0.145371	0.0620085	0.426554	-1.2292	24
2	DNasePeakNoPromoter26696	0.120007	0.339836	2.8318	1.50172	8
2	C:SLEA_hg18:chr9:82902419-82902586|47:V_CEBP_Q2_01:ATTGCACAATCC;109:V_CEBP_Q2_01:ATTGCACAATCC_Reversed:	0.126146	0.075316	0.597052	-0.744072	41
2	DNasePeakNoPromoter13368_Reversed:	0.212445	0.141986	0.668344	-0.581336	26
2	ENSG00000176194	0.163469	0.201109	1.23025	0.298957	9
2	DNasePeakNoPromoter20468	0.170767	0.104744	0.613375	-0.705159	9
2	ENSG00000165699	0.237368	0.361643	1.52355	0.607438	18
2	DNasePeakNoPromoter46577_Reversed:	0.228662	0.21104	0.922933	-0.115702	26
2	DNasePeakNoPromoter10907_Reversed:	0.196674	0.0864138	0.439377	-1.18647	39
2	DNasePeakNoPromoter6209_Reversed:	0.179889	0.0555143	0.308603	-1.69617	39
2	DNasePeakNoPromoter26500	0.120934	0.118211	0.977487	-0.0328511	27
2	DNasePeakNoPromoter17873	0.161877	0.171399	1.05883	0.0824649	21
2	ENSG00000170312_Reversed:	0.145042	0.30965	2.13489	1.09416	31
2	DNasePeakNoPromoter26985_Reversed:	0.23021	0.099983	0.434312	-1.2032	21
2	DNasePeakNoPromoter14819	0.0958223	0.0418976	0.437243	-1.19349	22
2	ENSG00000122224	0.234917	0.106739	0.454369	-1.13806	41
2	ENSG00000159374	0.0576868	0.0289293	0.501489	-0.995709	20
2	DNasePeakNoPromoter56634_Reversed:	0.182443	0.0703281	0.38548	-1.37527	13
2	DNasePeakNoPromoter9820_Reversed:	0.175686	0.0651741	0.370969	-1.43063	26
2	DNasePeakNoPromoter50975	0.163834	0.0822241	0.501874	-0.994602	39
2	DNasePeakNoPromoter54394_Reversed:	0.0875727	0.0292014	0.333453	-1.58445	32
2	DNasePeakNoPromoter7111	0.0839239	0.0925239	1.10247	0.140745	23
2	DNasePeakNoPromoter65854	0.11352	0.0739027	0.65101	-0.619249	35
2	DNasePeakNoPromoter34118_Reversed:	0.214067	0.15537	0.725804	-0.462349	11
2	DNasePeakNoPromoter15726	0.197039	0.435037	2.20788	1.14266	29
2	ENSG00000242259	0.0824214	0.152803	1.85393	0.890583	33
2	DNasePeakNoPromoter29439_Reversed:	0.202715	0.175737	0.866919	-0.20603	17
2	DNasePeakNoPromoter311_Reversed:	0.0948704	0.0931058	0.9814	-0.0270874	17
2	DNasePeakNoPromoter53750	0.317732	0.130527	0.410809	-1.28346	12
2	DNasePeakNoPromoter58100	0.137846	0.120107	0.87131	-0.198743	44
2	DNasePeakNoPromoter66002_Reversed:	0.155077	0.14926	0.962493	-0.0551517	31
2	DNasePeakNoPromoter24014_Reversed:	0.17028	0.104744	0.615127	-0.701043	2
2	DNasePeakNoPromoter28690	0.149522	0.138262	0.924692	-0.112955	44
2	DNasePeakNoPromoter6650	0.125576	0.0754948	0.601188	-0.734112	52
2	DNasePeakNoPromoter1563	0.177231	0.131678	0.742977	-0.42861	6
2	DNasePeakNoPromoter21620_Reversed:	0.0776213	0.136167	1.75425	0.810856	65
2	DNasePeakNoPromoter30812_Reversed:	0.158523	0.10649	0.671763	-0.573976	35
2	DNasePeakNoPromoter37719_Reversed:	0.156059	0.182093	1.16682	0.222587	12
2	DNasePeakNoPromoter32303_Reversed:	0.0869889	0.124855	1.4353	0.521349	49
2	DNasePeakNoPromoter61174	0.163984	0.0776338	0.473423	-1.0788	16
2	DNasePeakNoPromoter26763_Reversed:	0.134379	0.141224	1.05094	0.071678	57
2	DNasePeakNoPromoter36851	0.229878	0.163401	0.710814	-0.492457	19
2	DNasePeakNoPromoter8859_Reversed:	0.184127	0.240106	1.30402	0.382966	25
2	DNasePeakNoPromoter8115_Reversed:	0.207255	0.128686	0.620903	-0.68756	34
2	DNasePeakNoPromoter18413	0.152036	0.0907782	0.597084	-0.743995	11
2	DNasePeakNoPromoter60757	0.145955	0.135003	0.924969	-0.112523	17
2	DNasePeakNoPromoter43191_Reversed:	0.109134	0.0904608	0.828895	-0.270739	43
2	DNasePeakNoPromoter23031	0.215615	0.251386	1.1659	0.221447	21
2	DNasePeakNoPromoter14914	0.198342	0.100629	0.507352	-0.978941	55
2	DNasePeakNoPromoter36952	0.192984	0.0960154	0.497529	-1.00715	35
2	ENSG00000111790_Reversed:	0.203715	0.67259	3.30162	1.72317	46
2	DNasePeakNoPromoter39841	0.18866	0.110951	0.588102	-0.765863	26
2	DNasePeakNoPromoter23981_Reversed:	0.159373	0.0716314	0.449458	-1.15374	61
2	DNasePeakNoPromoter56217	0.100083	0.110729	1.10637	0.14584	20
2	DNasePeakNoPromoter23276	0.147998	0.162563	1.09841	0.13542	49
2	ENSG00000278619_Reversed:	0.108423	0.284305	2.62218	1.39077	13
2	ENSG00000110799_Reversed:	0.0996298	0.0619356	0.621657	-0.685809	22
2	DNasePeakNoPromoter34896	0.372184	0.329944	0.886507	-0.173796	3
2	DNasePeakNoPromoter41162	0.0778424	0.0453891	0.583089	-0.778211	11
2	DNasePeakNoPromoter21346	0.0624985	0.0574749	0.919621	-0.120888	38
2	ENSG00000151131	0.147049	0.417405	2.83854	1.50515	39
2	DNasePeakNoPromoter42776	0.195331	0.286152	1.46496	0.550862	46
2	DNasePeakNoPromoter40298	0.0970168	0.161429	1.66393	0.734593	16
2	DNasePeakNoPromoter41050_Reversed:	0.14987	0.0868609	0.579574	-0.786936	40
2	ENSG00000196981	0.0822211	0.333086	4.0511	2.01832	29
2	DNasePeakNoPromoter44208_Reversed:	0.0903094	0.197704	2.18919	1.1304	15
2	DNasePeakNoPromoter31940_Reversed:	0.140418	0.0746452	0.531591	-0.91161	86
2	DNasePeakNoPromoter13109_Reversed:	0.0849664	0.146642	1.72588	0.787331	27
2	DNasePeakNoPromoter3396_Reversed:	0.16724	0.0567364	0.339252	-1.55957	23
2	DNasePeakNoPromoter3979	0.0850706	0.116715	1.37197	0.456254	34
2	DNasePeakNoPromoter23426	0.110378	0.226073	2.04816	1.03433	47
2	DNasePeakNoPromoter16511_Reversed:	0.104925	0.0870539	0.829677	-0.269378	89
2	DNasePeakNoPromoter46089_Reversed:	0.0910958	0.0552615	0.606631	-0.721109	57
2	DNasePeakNoPromoter44392	0.220531	0.241629	1.09567	0.131809	72
2	DNasePeakNoPromoter61790	0.130062	0.0847263	0.651432	-0.618315	44
2	DNasePeakNoPromoter26089	0.163042	0.118029	0.723916	-0.466106	40
2	DNasePeakNoPromoter13777	0.10606	0.0579584	0.546466	-0.871796	29
2	ENSG00000125124_Reversed:	0.114564	0.0972828	0.849155	-0.235901	72
2	DNasePeakNoPromoter40226_Reversed:	0.200058	0.274863	1.37391	0.458291	57
2	DNasePeakNoPromoter20442_Reversed:	0.214762	0.138412	0.64449	-0.63377	27
2	DNasePeakNoPromoter41470	0.128622	0.104089	0.809263	-0.305319	31
2	DNasePeakNoPromoter47703_Reversed:	0.152982	0.258369	1.68888	0.756069	26
2	DNasePeakNoPromoter52762	0.134184	0.0973106	0.725203	-0.463544	30
2	DNasePeakNoPromoter9227_Reversed:	0.0810859	0.101253	1.24871	0.320436	17
2	ENSG00000161642	0.194954	0.193028	0.990125	-0.014318	13
2	ENSG00000154114	0.13364	0.188539	1.4108	0.496517	31
2	DNasePeakNoPromoter53273	0.277314	0.131512	0.474236	-1.07632	17
2	DNasePeakNoPromoter44412	0.127035	0.219575	1.72846	0.78949	26
2	DNasePeakNoPromoter40285_Reversed:	0.248981	0.117683	0.472658	-1.08113	33
2	DNasePeakNoPromoter51143_Reversed:	0.126052	0.146642	1.16335	0.21828	10
2	DNasePeakNoPromoter9682	0.159262	0.165742	1.04069	0.0575362	67
2	DNasePeakNoPromoter37270	0.165658	0.0576092	0.347759	-1.52384	19
2	DNasePeakNoPromoter33866	0.0574696	0.260551	4.53372	2.18069	15
2	DNasePeakNoPromoter26215	0.252756	0.980936	3.88096	1.95641	62
2	DNasePeakNoPromoter17150	0.212334	0.0906825	0.427075	-1.22744	72
2	DNasePeakNoPromoter16396_Reversed:	0.207073	0.154497	0.746101	-0.422556	15
2	DNasePeakNoPromoter63324	0.121142	0.0921748	0.76088	-0.394259	9
2	DNasePeakNoPromoter42523_Reversed:	0.190509	0.0915132	0.480361	-1.05781	18
2	DNasePeakNoPromoter58274_Reversed:	0.13707	0.114763	0.837257	-0.256258	22
2	ENSG00000138780	0.110925	0.156883	1.41431	0.500101	44
2	DNasePeakNoPromoter35563	0.171777	0.11119	0.647291	-0.627514	12
2	DNasePeakNoPromoter25643	0.247502	0.366381	1.48032	0.565908	46
2	ENSG00000135272	0.16055	0.0576092	0.358824	-1.47865	3
2	DNasePeakNoPromoter53056	0.0948704	0.0488806	0.515235	-0.956698	5
2	DNasePeakNoPromoter40769_Reversed:	0.20812	0.244791	1.1762	0.234131	53
2	DNasePeakNoPromoter1871_Reversed:	0.102168	0.0822241	0.804791	-0.313313	39
2	DNasePeakNoPromoter30579	0.15136	0.0962093	0.635631	-0.653738	26
2	DNasePeakNoPromoter24841	0.182849	0.142568	0.779707	-0.358997	71
2	DNasePeakNoPromoter49981_Reversed:	0.172226	0.0733208	0.425724	-1.23201	19
2	DNasePeakNoPromoter31804	0.129823	0.216104	1.6646	0.73518	37
2	DNasePeakNoPromoter30185	0.121325	0.185921	1.53242	0.615814	31
2	DNasePeakNoPromoter25532	0.173321	0.125693	0.725203	-0.463544	15
2	DNasePeakNoPromoter3445_Reversed:	0.159855	0.109732	0.686446	-0.542781	20
2	DNasePeakNoPromoter51094	0.153017	0.133802	0.874427	-0.19359	30
2	DNasePeakNoPromoter60686	0.137197	0.103906	0.757348	-0.400971	24
2	DNasePeakNoPromoter32853	0.173524	0.122589	0.70647	-0.5013	26
2	DNasePeakNoPromoter27818_Reversed:	0.137745	0.154497	1.12162	0.165587	15
2	ENSG00000181274	0.146928	0.157116	1.06934	0.0967256	29
2	DNasePeakNoPromoter47077	0.222716	0.141986	0.637523	-0.649452	26
2	DNasePeakNoPromoter55578_Reversed:	0.130447	0.111291	0.853148	-0.229131	15
2	DNasePeakNoPromoter51790	0.136392	0.242717	1.77956	0.831518	28
2	DNasePeakNoPromoter64663_Reversed:	0.0595981	0.0733208	1.23025	0.298957	11
2	DNasePeakNoPromoter7424	0.0883025	0.0942696	1.06758	0.094339	19
2	DNasePeakNoPromoter50627_Reversed:	0.151316	0.151772	1.00301	0.0043397	48
2	DNasePeakNoPromoter61965_Reversed:	0.0944412	0.0702401	0.743745	-0.427121	16
2	DNasePeakNoPromoter9990	0.161819	0.0674005	0.416518	-1.26355	45
2	DNasePeakNoPromoter40621	0.180358	0.173077	0.95963	-0.0594497	41
2	DNasePeakNoPromoter44463_Reversed:	0.123663	0.0959836	0.776169	-0.365557	54
2	DNasePeakNoPromoter32583	0.09295	0.063949	0.687994	-0.539533	18
2	DNasePeakNoPromoter1784_Reversed:	0.114331	0.141986	1.24189	0.312535	17
2	DNasePeakNoPromoter2662_Reversed:	0.312343	0.17178	0.549974	-0.862566	9
2	DNasePeakNoPromoter16908	0.10308	0.0536813	0.520771	-0.941278	15
2	DNasePeakNoPromoter61552_Reversed:	0.19266	0.0418976	0.217469	-2.20112	4
2	ENSG00000139508_Reversed:	0.183107	0.0647509	0.353624	-1.49971	10
2	DNasePeakNoPromoter54892_Reversed:	0.201541	0.138173	0.685581	-0.544601	46
2	ENSG00000101986	0.107782	0.0338404	0.313971	-1.6713	12
2	DNasePeakNoPromoter45008_Reversed:	0.176472	0.151165	0.856592	-0.22332	87
2	DNasePeakNoPromoter39821_Reversed:	0.180011	0.150133	0.834024	-0.261839	5
2	ENSG00000167291	0.178065	0.0764632	0.429413	-1.21956	19
2	DNasePeakNoPromoter50547	0.118533	0.313597	2.64566	1.40363	32
2	DNasePeakNoPromoter36781	0.104357	0.0555143	0.531963	-0.910602	19
2	DNasePeakNoPromoter7655_Reversed:	0.171072	0.162231	0.948321	-0.0765524	42
2	DNasePeakNoPromoter23952_Reversed:	0.163511	0.0786339	0.480908	-1.05617	68
2	ENSG00000104880_Reversed:	0.221017	0.516538	2.3371	1.22472	34
2	DNasePeakNoPromoter53938_Reversed:	0.223423	0.114413	0.512091	-0.965528	12
2	DNasePeakNoPromoter65783	0.108554	0.104744	0.964905	-0.0515405	31
2	DNasePeakNoPromoter23999	0.209625	0.420494	2.00594	1.00428	68
2	DNasePeakNoPromoter18796_Reversed:	0.177534	0.106268	0.598577	-0.740392	54
2	DNasePeakNoPromoter56589_Reversed:	0.111816	0.103324	0.924052	-0.113954	58
2	DNasePeakNoPromoter43802	0.178413	0.121941	0.683475	-0.54904	66
2	DNasePeakNoPromoter42053	0.164053	0.119827	0.730418	-0.453206	24
2	DNasePeakNoPromoter64910	0.0711528	0.0707022	0.993667	-0.00916554	7
2	ENSG00000121075_Reversed:	0.161523	0.35194	2.17888	1.12359	14
2	DNasePeakNoPromoter11542_Reversed:	0.0676	0.260206	3.84921	1.94456	18
2	ENSG00000152034	0.131967	0.0951425	0.720956	-0.472018	23
2	DNasePeakNoPromoter41237	0.235832	0.284463	1.20621	0.270482	37
2	DNasePeakNoPromoter2696	0.131359	0.120456	0.916995	-0.125014	11
2	DNasePeakNoPromoter43775	0.11798	0.0401519	0.340328	-1.555	11
2	DNasePeakNoPromoter61856	0.238392	0.109399	0.458904	-1.12373	26
2	ENSG00000197561	0.150333	0.0628464	0.418048	-1.25826	19
2	ENSG00000172244	0.188373	0.0687383	0.364906	-1.4544	31
2	DNasePeakNoPromoter33272_Reversed:	0.203268	0.156861	0.771692	-0.373903	40
2	DNasePeakNoPromoter20758_Reversed:	0.206421	0.145644	0.705567	-0.503145	20
2	ENSG00000143222_Reversed:	0.143826	0.116964	0.813234	-0.298258	47
2	DNasePeakNoPromoter32652	0.189299	0.219645	1.16031	0.21451	32
2	DNasePeakNoPromoter34025	0.0884849	0.150242	1.69794	0.763787	63
2	DNasePeakNoPromoter11637_Reversed:	0.301639	0.307249	1.0186	0.0265845	5
2	DNasePeakNoPromoter3366	0.198081	0.0951674	0.480447	-1.05755	34
2	DNasePeakNoPromoter62542_Reversed:	0.124061	0.0995068	0.802078	-0.318186	3
2	DNasePeakNoPromoter55262_Reversed:	0.145955	0.0744847	0.510328	-0.970504	17
2	DNasePeakNoPromoter51878_Reversed:	0.235244	0.391866	1.66578	0.7362	16
2	DNasePeakNoPromoter8129	0.185033	0.103393	0.55878	-0.839648	30
2	DNasePeakNoPromoter63350_Reversed:	0.204792	0.204906	1.00055	0.000796389	31
2	DNasePeakNoPromoter58429	0.1299	0.163401	1.2579	0.331018	9
2	DNasePeakNoPromoter5727_Reversed:	0.176813	0.174773	0.988459	-0.0167467	34
2	DNasePeakNoPromoter33491_Reversed:	0.221851	0.128311	0.578368	-0.78994	39
2	DNasePeakNoPromoter63431	0.0982761	0.592153	6.0254	2.59106	14
2	DNasePeakNoPromoter53875_Reversed:	0.057055	0.0152355	0.267032	-1.90492	10
2	DNasePeakNoPromoter26582_Reversed:	0.139387	0.146642	1.05205	0.0732034	19
2	DNasePeakNoPromoter42416	0.1954	0.234712	1.20119	0.26446	48
2	DNasePeakNoPromoter49539_Reversed:	0.224144	0.73246	3.2678	1.70832	27
2	DNasePeakNoPromoter45701	0.136998	0.0885563	0.646405	-0.62949	43
2	DNasePeakNoPromoter47176_Reversed:	0.168456	0.078558	0.466342	-1.10054	23
2	DNasePeakNoPromoter29966_Reversed:	0.143982	0.0736039	0.511202	-0.968036	36
2	DNasePeakNoPromoter18234_Reversed:	0.184876	0.349583	1.89091	0.91908	47
2	ENSG00000189144	0.134197	0.2252	1.67813	0.746852	35
2	DNasePeakNoPromoter17062_Reversed:	0.141941	0.194824	1.37257	0.456882	39
2	DNasePeakNoPromoter15268	0.188525	0.0841444	0.446331	-1.16381	59
2	DNasePeakNoPromoter14272	0.164199	0.374984	2.28372	1.19138	19
2	DNasePeakNoPromoter21557	0.161158	0.2252	1.39738	0.482728	23
2	DNasePeakNoPromoter35290_Reversed:	0.18525	0.138584	0.748094	-0.418708	12
2	DNasePeakNoPromoter45680_Reversed:	0.1912	0.0837952	0.438259	-1.19015	29
2	DNasePeakNoPromoter22162	0.216539	0.0961585	0.44407	-1.17114	60
2	ENSG00000161036	0.191826	0.320218	1.66931	0.739254	6
2	DNasePeakNoPromoter36129	0.167596	0.0902966	0.538775	-0.892245	86
2	DNasePeakNoPromoter58559	0.196795	0.135818	0.690149	-0.53502	59
2	DNasePeakNoPromoter54435_Reversed:	0.0671391	0.0460874	0.686446	-0.542781	9
2	ENSG00000132026	0.170536	0.147744	0.86635	-0.206977	37
2	ENSG00000188677	0.169768	0.079385	0.467608	-1.09663	18
2	DNasePeakNoPromoter50653_Reversed:	0.186424	0.139024	0.745741	-0.423253	43
2	DNasePeakNoPromoter44137_Reversed:	0.20012	0.16759	0.83745	-0.255924	44
2	DNasePeakNoPromoter19408	0.245204	0.0921748	0.375911	-1.41154	14
2	DNasePeakNoPromoter63409	0.109466	0.103435	0.944904	-0.0817607	15
2	DNasePeakNoPromoter64862_Reversed:	0.169307	0.0544669	0.321704	-1.63619	9
2	DNasePeakNoPromoter18958_Reversed:	0.122845	0.162353	1.32161	0.402297	23
2	DNasePeakNoPromoter440_Reversed:	0.124061	0.376497	3.03476	1.60158	35
2	DNasePeakNoPromoter37107_Reversed:	0.165302	0.115949	0.701439	-0.511611	42
2	DNasePeakNoPromoter48195	0.187612	0.239602	1.27711	0.352885	47
2	DNasePeakNoPromoter1937_Reversed:	0.0825205	0.100715	1.22049	0.287461	25
2	DNasePeakNoPromoter20659_Reversed:	0.162635	0.127189	0.782053	-0.354662	13
2	DNasePeakNoPromoter62586	0.119683	0.217868	1.82038	0.864237	4
2	DNasePeakNoPromoter62798_Reversed:	0.121142	0.289094	2.3864	1.25483	39
2	DNasePeakNoPromoter10907	0.161523	0.106141	0.657124	-0.605763	14
2	ENSG00000178279_Reversed:	0.242587	0.109801	0.452625	-1.14361	28
2	DNasePeakNoPromoter7866	0.222685	0.320218	1.43798	0.524048	34
2	DNasePeakNoPromoter54697_Reversed:	0.145299	0.134167	0.923385	-0.114996	88
2	DNasePeakNoPromoter48439	0.100264	0.558787	5.57313	2.47849	45
2	DNasePeakNoPromoter26047	0.169412	0.0882843	0.521123	-0.940304	27
2	DNasePeakNoPromoter17324_Reversed:	0.139734	0.633272	4.532	2.18015	60
2	DNasePeakNoPromoter35916_Reversed:	0.183949	0.123033	0.668841	-0.580265	62
2	ENSG00000160113	0.166388	0.134072	0.805781	-0.311541	4
2	DNasePeakNoPromoter5515	0.0995145	0.0876041	0.880315	-0.183908	10
2	DNasePeakNoPromoter35927	0.17858	0.138632	0.776302	-0.365309	33
2	DNasePeakNoPromoter63959_Reversed:	0.0740584	0.0535358	0.722887	-0.468158	26
2	DNasePeakNoPromoter15414_Reversed:	0.168783	0.128379	0.760612	-0.394768	38
2	DNasePeakNoPromoter33543_Reversed:	0.147742	0.349717	2.36708	1.24311	97
2	DNasePeakNoPromoter46057_Reversed:	0.109196	0.0667258	0.611067	-0.710598	26
2	DNasePeakNoPromoter4712	0.097303	0.122201	1.25588	0.328704	23
2	DNasePeakNoPromoter32242_Reversed:	0.196228	0.239747	1.22178	0.288986	8
2	ENSG00000162419	0.128249	0.282294	2.20115	1.13825	60
2	ENSG00000171956_Reversed:	0.221586	0.20187	0.911027	-0.134435	21
2	DNasePeakNoPromoter24525_Reversed:	0.194034	0.568082	2.92775	1.54979	16
2	DNasePeakNoPromoter52529	0.161733	0.264408	1.63484	0.709148	36
2	DNasePeakNoPromoter4176_Reversed:	0.178514	0.130527	0.731189	-0.451684	12
2	ENSG00000112343	0.251366	0.345073	1.37279	0.457113	35
2	DNasePeakNoPromoter56391	0.118385	0.202505	1.71056	0.774468	8
2	DNasePeakNoPromoter40197_Reversed:	0.183964	0.165408	0.899136	-0.153388	47
2	DNasePeakNoPromoter50377	0.202877	0.289094	1.42497	0.510933	9
2	ENSG00000168582	0.16926	0.0581161	0.343353	-1.54223	61
2	ENSG00000197565	0.11611	0.0565931	0.487409	-1.0368	66
2	DNasePeakNoPromoter38393_Reversed:	0.189741	0.176901	0.93233	-0.101088	80
2	DNasePeakNoPromoter53916_Reversed:	0.135738	0.131977	0.972298	-0.0405297	49
2	DNasePeakNoPromoter17376_Reversed:	0.152972	0.246149	1.60911	0.686265	51
2	DNasePeakNoPromoter9564_Reversed:	0.189029	0.31321	1.65694	0.728524	40
2	DNasePeakNoPromoter8932	0.223797	0.0962093	0.429896	-1.21794	26
2	DNasePeakNoPromoter41230_Reversed:	0.199692	0.108553	0.543601	-0.87938	21
2	DNasePeakNoPromoter9855_Reversed:	0.15916	0.079805	0.501414	-0.995927	20
2	DNasePeakNoPromoter39429	0.0700126	0.0782307	1.11738	0.160121	63
2	DNasePeakNoPromoter65972_Reversed:	0.217605	0.0733208	0.336945	-1.56942	21
2	DNasePeakNoPromoter7516	0.271753	0.391044	1.43897	0.525034	20
2	DNasePeakNoPromoter9388_Reversed:	0.151428	0.15057	0.994332	-0.0082002	15
2	DNasePeakNoPromoter16295	0.226716	0.121503	0.535926	-0.899893	29
2	DNasePeakNoPromoter40529_Reversed:	0.150516	0.0903417	0.600215	-0.736449	15
2	DNasePeakNoPromoter3436_Reversed:	0.159507	0.0658391	0.412765	-1.27661	13
2	ENSG00000101958	0.150445	0.0521034	0.346328	-1.52979	38
2	DNasePeakNoPromoter30654	0.209202	0.288205	1.37764	0.462201	32
2	DNasePeakNoPromoter20844_Reversed:	0.132923	0.0613501	0.461546	-1.11545	27
2	DNasePeakNoPromoter33795	0.149323	0.134556	0.901107	-0.150229	25
2	DNasePeakNoPromoter63022_Reversed:	0.146603	0.128021	0.873245	-0.195542	44
2	DNasePeakNoPromoter65043	0.413538	0.107072	0.258916	-1.94944	8
2	DNasePeakNoPromoter7786	0.191661	0.0860004	0.44871	-1.15614	37
2	ENSG00000161328	0.113636	0.118211	1.04026	0.0569456	13
2	DNasePeakNoPromoter20929	0.171809	0.0760143	0.442434	-1.17647	34
2	DNasePeakNoPromoter48211	0.249744	0.12004	0.480651	-1.05694	62
2	DNasePeakNoPromoter58517	0.116764	0.16759	1.4353	0.521349	2
2	DNasePeakNoPromoter48552	0.143379	0.179913	1.25481	0.327469	33
2	DNasePeakNoPromoter41967	0.187916	0.085541	0.455207	-1.1354	23
2	DNasePeakNoPromoter11736	0.151964	0.557608	3.66933	1.87552	67
2	DNasePeakNoPromoter64769	0.236568	0.201632	0.852323	-0.230528	47
2	ENSG00000063176_Reversed:	0.180523	0.267924	1.48416	0.569645	18
2	ENSG00000163017	0.138049	0.0663379	0.48054	-1.05727	23
2	DNasePeakNoPromoter50798	0.105452	0.157116	1.48993	0.575242	39
2	DNasePeakNoPromoter59352	0.215627	0.115811	0.537091	-0.896762	52
2	DNasePeakNoPromoter16381	0.236103	0.151571	0.641969	-0.639424	16
2	DNasePeakNoPromoter63335	0.186014	0.0953839	0.512777	-0.963596	46
2	DNasePeakNoPromoter36167_Reversed:	0.147491	0.373771	2.5342	1.34153	18
2	DNasePeakNoPromoter53702_Reversed:	0.119196	0.139659	1.17167	0.228567	5
2	DNasePeakNoPromoter27283_Reversed:	0.132504	0.0702401	0.530099	-0.915667	50
2	DNasePeakNoPromoter55259	0.100952	0.165845	1.64281	0.716165	11
2	DNasePeakNoPromoter21062_Reversed:	0.122734	0.101887	0.830145	-0.268565	21
2	DNasePeakNoPromoter39397_Reversed:	0.0980434	0.0947251	0.966155	-0.0496741	45
2	ENSG00000114841	0.0770316	0.0500444	0.649661	-0.622242	17
2	DNasePeakNoPromoter43021_Reversed:	0.196126	1.11945	5.70781	2.51294	15
2	DNasePeakNoPromoter65715_Reversed:	0.287739	0.293283	1.01927	0.0275346	13
2	DNasePeakNoPromoter63946	0.231703	0.123074	0.531173	-0.912747	31
2	DNasePeakNoPromoter53132_Reversed:	0.199958	0.0858901	0.429541	-1.21913	9
2	ENSG00000163053_Reversed:	0.0809812	0.0506826	0.625856	-0.676097	30
2	DNasePeakNoPromoter40554_Reversed:	0.195996	0.344159	1.75595	0.81225	20
2	ENSG00000138032	0.202346	0.182826	0.903531	-0.146354	21
2	DNasePeakNoPromoter37664_Reversed:	0.112273	0.0945382	0.842041	-0.248038	38
2	DNasePeakNoPromoter32260	0.06422	0.0460874	0.717648	-0.478651	4
2	ENSG00000118402	0.250859	0.444508	1.77194	0.825329	31
2	DNasePeakNoPromoter59594	0.228523	0.33159	1.45101	0.537059	34
2	ENSG00000204389	0.113845	0.170733	1.4997	0.584675	19
2	DNasePeakNoPromoter27174	0.14906	0.218402	1.4652	0.551097	46
2	DNasePeakNoPromoter15086	0.12467	0.232183	1.86239	0.897152	47
2	DNasePeakNoPromoter31753	0.0405429	0.032587	0.803766	-0.315152	8
2	DNasePeakNoPromoter7685	0.109288	0.0807296	0.738687	-0.436965	40
2	DNasePeakNoPromoter46900	0.165221	0.088823	0.537602	-0.895389	24
2	DNasePeakNoPromoter31046_Reversed:	0.204336	0.102125	0.499791	-1.0006	23
2	DNasePeakNoPromoter18571_Reversed:	0.202251	0.124695	0.616536	-0.697742	62
2	DNasePeakNoPromoter32677	0.265637	0.125693	0.473175	-1.07955	4
2	DNasePeakNoPromoter56154	0.109082	0.0672567	0.616571	-0.697661	18
2	DNasePeakNoPromoter57485_Reversed:	0.218932	0.376031	1.71757	0.780371	39
2	ENSG00000143393_Reversed:	0.127884	0.148637	1.16228	0.216956	20
2	DNasePeakNoPromoter63147	0.220429	0.336255	1.52546	0.609244	38
2	DNasePeakNoPromoter62337_Reversed:	0.151194	0.311009	2.05702	1.04056	38
2	DNasePeakNoPromoter52223	0.16055	0.121813	0.758726	-0.398349	26
2	ENSG00000265118_Reversed:	0.145955	0.0618721	0.423913	-1.23816	42
2	DNasePeakNoPromoter28304_Reversed:	0.179779	0.109067	0.606672	-0.721012	62
2	C:SLEA_hg18:chr9:82902419-82902586|4:V_HNF6_Q6:CAAAATCAATAA;25:V_HNF6_Q6:CAAAATCAATAA;46:V_HNF6_Q6:CAAAATCAATAA;67:V_CEBP_Q2_01:ATTGCACAATCC;88:V_CEBP_Q2_01:ATTGCACAATCC;109:V_HNF6_Q6:CAAAATCAATAA;130:V_CEBP_Q2_01:ATTGCACAATCC;151:V_CEBP_Q2_01:ATTGCACAATCC	0.0810513	0.0592807	0.731396	-0.451274	46
2	DNasePeakNoPromoter5090_Reversed:	0.16889	0.237919	1.40872	0.494382	27
2	DNasePeakNoPromoter65343	0.134558	0.184235	1.36918	0.453316	72
2	DNasePeakNoPromoter33171_Reversed:	0.249035	0.108672	0.436372	-1.19637	15
2	DNasePeakNoPromoter5873	0.103732	0.06958	0.670767	-0.576117	27
2	DNasePeakNoPromoter15859_Reversed:	0.146813	0.115835	0.788994	-0.341914	16
2	ENSG00000099974	0.126105	0.118989	0.943575	-0.0837912	24
2	DNasePeakNoPromoter4528	0.225621	0.139659	0.618996	-0.691998	23
2	DNasePeakNoPromoter56415_Reversed:	0.181092	0.113279	0.625532	-0.676844	26
2	DNasePeakNoPromoter18167	0.175145	0.164972	0.941914	-0.0863334	63
2	DNasePeakNoPromoter8312	0.0194606	0.125693	6.45884	2.69127	2
2	ENSG00000183914	0.138387	0.122589	0.885847	-0.17487	26
2	DNasePeakNoPromoter46244_Reversed:	0.180759	0.394804	2.18415	1.12707	25
2	DNasePeakNoPromoter27999	0.18178	0.104744	0.576214	-0.795323	10
2	ENSG00000182489	0.262718	0.193374	0.73605	-0.442125	12
2	DNasePeakNoPromoter31447_Reversed:	0.234608	0.467081	1.9909	0.993418	26
2	DNasePeakNoPromoter8729	0.147779	0.0979357	0.662717	-0.593534	39
2	DNasePeakNoPromoter51824	0.189741	0.0709932	0.374159	-1.41828	17
2	ENSG00000130226	0.200044	0.193468	0.967131	-0.0482162	16
2	ENSG00000179933_Reversed:	0.2223	0.202237	0.909746	-0.136464	25
2	DNasePeakNoPromoter49700_Reversed:	0.170723	0.179017	1.04858	0.0684435	32
2	DNasePeakNoPromoter18859	0.144083	0.146105	1.01403	0.0200974	38
2	DNasePeakNoPromoter31653	0.111987	0.148927	1.32986	0.411275	54
2	ENSG00000135446	0.229077	0.446312	1.9483	0.962217	81
2	DNasePeakNoPromoter7945_Reversed:	0.207686	0.123289	0.593631	-0.752362	60
2	DNasePeakNoPromoter12225	0.136832	0.147951	1.08126	0.112709	15
2	DNasePeakNoPromoter26711	0.150125	0.125693	0.837257	-0.256258	13
2	ENSG00000125746	0.107033	0.153625	1.4353	0.521349	2
2	ENSG00000132436	0.148874	0.280714	1.88559	0.915013	4
2	DNasePeakNoPromoter49468	0.132527	0.0946886	0.714487	-0.48502	24
2	DNasePeakNoPromoter38135	0.131359	0.148546	1.13084	0.177395	21
2	ENSG00000165443_Reversed:	0.0993125	0.0664897	0.6695	-0.578845	45
2	DNasePeakNoPromoter47625	0.110643	0.118259	1.06884	0.0960433	30
2	DNasePeakNoPromoter51673	0.0791227	0.0683593	0.863965	-0.210955	18
2	DNasePeakNoPromoter317_Reversed:	0.172713	0.297648	1.72337	0.78523	23
2	DNasePeakNoPromoter34402	0.124872	0.0814676	0.652408	-0.616154	17
2	DNasePeakNoPromoter145	0.180297	0.120764	0.669805	-0.578186	16
2	ENSG00000140009_Reversed:	0.121629	0.0640103	0.526276	-0.92611	35
2	DNasePeakNoPromoter60036_Reversed:	0.125886	0.137477	1.09207	0.12707	15
2	DNasePeakNoPromoter15486	0.202346	0.156164	0.771766	-0.373764	21
2	DNasePeakNoPromoter4263_Reversed:	0.123019	0.116715	0.948756	-0.0758917	13
2	DNasePeakNoPromoter37855	0.2223	0.238494	1.07285	0.101446	12
2	DNasePeakNoPromoter19092_Reversed:	0.0771474	0.0668367	0.86635	-0.206977	20
2	DNasePeakNoPromoter50463_Reversed:	0.113115	0.0741937	0.655915	-0.608419	23
2	DNasePeakNoPromoter43086_Reversed:	0.1729	0.099104	0.573187	-0.802923	25
2	DNasePeakNoPromoter28488	0.205278	0.386539	1.883	0.913036	30
2	DNasePeakNoPromoter3045	0.189011	0.112076	0.59296	-0.753992	39
2	DNasePeakNoPromoter30275_Reversed:	0.228436	0.188539	0.825349	-0.276924	42
2	DNasePeakNoPromoter14849_Reversed:	0.158928	0.15828	0.99592	-0.00589783	8
2	DNasePeakNoPromoter32526_Reversed:	0.0846536	0.0722734	0.853754	-0.228107	19
2	DNasePeakNoPromoter5986_Reversed:	0.203255	0.157504	0.774908	-0.367904	26
2	DNasePeakNoPromoter24822	0.137093	0.108485	0.791323	-0.337661	27
2	ENSG00000184898	0.100451	0.101458	1.01002	0.0143892	50
2	DNasePeakNoPromoter50907_Reversed:	0.198012	0.113124	0.571298	-0.807686	89
2	DNasePeakNoPromoter54348_Reversed:	0.260414	0.141129	0.541941	-0.883792	18
2	ENSG00000211946	0.178389	0.116964	0.65567	-0.608959	35
2	DNasePeakNoPromoter29929_Reversed:	0.176362	0.227527	1.29012	0.367502	35
2	DNasePeakNoPromoter30932_Reversed:	0.172018	0.26186	1.52228	0.606238	13
2	DNasePeakNoPromoter54900_Reversed:	0.195579	0.101602	0.519492	-0.944827	19
2	DNasePeakNoPromoter26871	0.171497	0.13093	0.763456	-0.389383	3
2	DNasePeakNoPromoter25299_Reversed:	0.164199	0.0643428	0.391859	-1.35159	55
2	ENSG00000171853_Reversed:	0.096999	0.222145	2.29018	1.19546	47
2	DNasePeakNoPromoter39040_Reversed:	0.109687	0.184096	1.67837	0.747062	32
2	DNasePeakNoPromoter18407	0.205663	0.0723686	0.351879	-1.50685	21
2	DNasePeakNoPromoter30512_Reversed:	0.145955	0.0754157	0.516707	-0.952582	9
2	DNasePeakNoPromoter35013_Reversed:	0.106547	0.071226	0.668494	-0.581013	9
2	DNasePeakNoPromoter34102	0.247539	0.155021	0.62625	-0.67519	24
2	DNasePeakNoPromoter21565	0.220707	0.157682	0.714442	-0.485112	73
2	DNasePeakNoPromoter19653	0.223037	0.107363	0.481367	-1.05479	31
2	DNasePeakNoPromoter250_Reversed:	0.137951	0.120962	0.876854	-0.189592	30
2	ENSG00000188389_Reversed:	0.0613404	0.082946	1.35223	0.435335	73
2	DNasePeakNoPromoter47872_Reversed:	0.183903	0.0810021	0.440461	-1.18291	14
2	ENSG00000204616	0.252614	0.384599	1.52248	0.606421	38
2	DNasePeakNoPromoter50785_Reversed:	0.115791	0.130348	1.12572	0.170852	44
2	DNasePeakNoPromoter44053	0.235149	0.155952	0.663206	-0.592471	8
2	DNasePeakNoPromoter44103_Reversed:	0.225187	0.351641	1.56155	0.642979	13
2	DNasePeakNoPromoter10987_Reversed:	0.216278	0.238055	1.10069	0.138405	10
2	ENSG00000040731	0.175145	0.071226	0.406667	-1.29808	14
2	DNasePeakNoPromoter3752_Reversed:	0.142827	0.230437	1.6134	0.690104	13
2	ENSG00000093167	0.10901	0.0680836	0.624564	-0.679078	31
2	ENSG00000100714_Reversed:	0.157422	0.241659	1.5351	0.618335	27
2	DNasePeakNoPromoter19153	0.164495	0.105876	0.643646	-0.63566	36
2	DNasePeakNoPromoter29457	0.177231	0.119109	0.672057	-0.573345	34
2	DNasePeakNoPromoter15488_Reversed:	0.218932	0.13093	0.59804	-0.741685	55
2	DNasePeakNoPromoter24361	0.163126	0.0757854	0.464583	-1.10599	33
2	DNasePeakNoPromoter64083_Reversed:	0.142306	0.138786	0.975266	-0.0361326	7
2	DNasePeakNoPromoter21140_Reversed:	0.0939582	0.0837952	0.891835	-0.165151	15
2	DNasePeakNoPromoter42545	0.189087	0.104431	0.552292	-0.856498	66
2	DNasePeakNoPromoter13416	0.136832	0.110636	0.808551	-0.30659	31
2	DNasePeakNoPromoter37040_Reversed:	0.17745	0.169796	0.956865	-0.0636133	18
2	DNasePeakNoPromoter29498_Reversed:	0.182173	0.183108	1.00513	0.00738745	26
2	DNasePeakNoPromoter34863	0.189741	0.438528	2.3112	1.20864	29
2	DNasePeakNoPromoter4949_Reversed:	0.187395	0.110355	0.588891	-0.763928	55
2	DNasePeakNoPromoter62322	0.233527	0.556992	2.38513	1.25407	33
2	ENSG00000276289_Reversed:	0.119196	0.052372	0.439377	-1.18647	5
2	DNasePeakNoPromoter7712_Reversed:	0.24493	0.204906	0.836588	-0.25741	31
2	DNasePeakNoPromoter9332_Reversed:	0.129024	0.0972025	0.753368	-0.408572	24
2	DNasePeakNoPromoter13562_Reversed:	0.253393	0.246149	0.971409	-0.0418493	35
2	DNasePeakNoPromoter32234_Reversed:	0.180178	0.0931861	0.517188	-0.951239	57
2	DNasePeakNoPromoter8165_Reversed:	0.223279	0.0833495	0.373297	-1.4216	46
2	DNasePeakNoPromoter22013	0.122909	0.145539	1.18412	0.243815	18
2	DNasePeakNoPromoter14226	0.207161	0.104744	0.505616	-0.983886	30
2	DNasePeakNoPromoter27291_Reversed:	0.182808	0.0738446	0.403946	-1.30777	39
2	ENSG00000279051_Reversed:	0.0828507	0.0603819	0.728804	-0.456398	33
2	DNasePeakNoPromoter7380_Reversed:	0.169724	0.426159	2.51089	1.3282	34
2	DNasePeakNoPromoter63628	0.232446	0.0783641	0.337128	-1.56863	26
2	DNasePeakNoPromoter21547_Reversed:	0.131359	0.220661	1.67983	0.748314	29
2	DNasePeakNoPromoter17710_Reversed:	0.0583818	0.0209488	0.358824	-1.47865	4
2	DNasePeakNoPromoter24011	0.127305	0.201341	1.58157	0.661357	17
2	DNasePeakNoPromoter44904	0.160009	0.294835	1.84261	0.881751	53
2	DNasePeakNoPromoter56894	0.171497	0.119583	0.69729	-0.52017	23
2	DNasePeakNoPromoter19280	0.129642	0.0850275	0.655864	-0.608531	16
2	DNasePeakNoPromoter7206_Reversed:	0.126282	0.120683	0.955662	-0.0654269	45
2	DNasePeakNoPromoter51910	0.213855	0.366149	1.71213	0.775796	22
2	DNasePeakNoPromoter22078	0.134432	0.106949	0.795565	-0.329949	18
2	DNasePeakNoPromoter9708_Reversed:	0.132981	0.0977611	0.735152	-0.443885	8
2	ENSG00000240747	0.0983273	0.0474105	0.48217	-1.05239	18
2	ENSG00000154611_Reversed:	0.0981139	0.120456	1.22771	0.295973	35
2	DNasePeakNoPromoter46686	0.20669	0.152048	0.735631	-0.442947	30
2	DNasePeakNoPromoter58617	0.144982	0.0628464	0.433479	-1.20597	29
2	DNasePeakNoPromoter21117	0.221586	0.152355	0.687567	-0.540427	43
2	DNasePeakNoPromoter39263_Reversed:	0.118223	0.0670362	0.567031	-0.818501	39
2	DNasePeakNoPromoter9006	0.119068	0.297694	2.50019	1.32204	18
2	DNasePeakNoPromoter14988_Reversed:	0.0529085	0.0357875	0.676404	-0.564042	23
2	DNasePeakNoPromoter3582	0.14526	0.0548659	0.37771	-1.40465	20
2	DNasePeakNoPromoter52996	0.139086	0.118299	0.850546	-0.233538	33
2	DNasePeakNoPromoter8458	0.131359	0.100554	0.765492	-0.385541	49
2	DNasePeakNoPromoter57782_Reversed:	0.37857	0.175446	0.463445	-1.10953	15
2	DNasePeakNoPromoter37133	0.158465	0.0927733	0.58545	-0.772382	6
2	DNasePeakNoPromoter22306	0.17663	0.154453	0.874446	-0.193559	58
2	DNasePeakNoPromoter42042	0.14981	0.109487	0.730841	-0.452371	52
2	DNasePeakNoPromoter1225	0.137662	0.137596	0.99952	-0.000692667	43
2	ENSG00000186184_Reversed:	0.205553	0.246149	1.1975	0.260021	11
2	DNasePeakNoPromoter36295_Reversed:	0.219566	0.101101	0.460457	-1.11886	22
2	DNasePeakNoPromoter51801_Reversed:	0.195417	0.452727	2.31672	1.21209	17
2	DNasePeakNoPromoter22648	0.0871985	0.0585492	0.671448	-0.574653	38
2	DNasePeakNoPromoter33625	0.0927854	0.448903	4.83808	2.27443	13
2	DNasePeakNoPromoter14317	0.226716	0.34775	1.53386	0.617165	14
2	DNasePeakNoPromoter34353_Reversed:	0.201683	0.122836	0.609057	-0.715351	21
2	DNasePeakNoPromoter35392	0.0590768	0.0877855	1.48595	0.57139	20
2	DNasePeakNoPromoter52685	0.181914	0.102619	0.564105	-0.825964	68
2	DNasePeakNoPromoter38011_Reversed:	0.215498	0.227972	1.05789	0.0811871	16
2	DNasePeakNoPromoter2218	0.169307	0.104744	0.618662	-0.692776	4
2	DNasePeakNoPromoter28038	0.122734	0.295188	2.40509	1.26609	21
2	DNasePeakNoPromoter41046_Reversed:	0.0989247	0.160608	1.62353	0.699136	8
2	DNasePeakNoPromoter62836_Reversed:	0.173706	0.345213	1.98733	0.990834	70
2	DNasePeakNoPromoter38527	0.20908	0.317898	1.52046	0.604511	39
2	DNasePeakNoPromoter16831_Reversed:	0.239515	0.121933	0.509082	-0.97403	77
2	DNasePeakNoPromoter299	0.114679	0.0546165	0.476258	-1.07019	27
2	DNasePeakNoPromoter24714_Reversed:	0.176925	0.939631	5.31089	2.40895	40
2	DNasePeakNoPromoter11808	0.235612	0.269342	1.14316	0.193023	34
2	DNasePeakNoPromoter26257	0.0778424	0.0628464	0.807354	-0.308726	2
2	DNasePeakNoPromoter5980_Reversed:	0.147779	0.115218	0.779667	-0.359069	15
2	DNasePeakNoPromoter42073	0.149103	0.261655	1.75486	0.811359	50
2	DNasePeakNoPromoter25758_Reversed:	0.221424	0.0710216	0.32075	-1.64048	40
2	DNasePeakNoPromoter59417_Reversed:	0.176362	0.303758	1.72236	0.784384	23
2	DNasePeakNoPromoter49818_Reversed:	0.217472	0.266748	1.22658	0.294647	29
2	ENSG00000166736_Reversed:	0.216578	0.304771	1.40721	0.492843	30
2	DNasePeakNoPromoter5834_Reversed:	0.153408	0.0748809	0.488117	-1.0347	46
2	DNasePeakNoPromoter46909	0.238636	0.439925	1.8435	0.882448	19
2	ENSG00000163960	0.165658	0.407454	2.45961	1.29843	19
2	DNasePeakNoPromoter26022	0.119683	0.104744	0.875181	-0.192347	9
2	DNasePeakNoPromoter19354	0.150294	0.0786996	0.523638	-0.933357	36
2	DNasePeakNoPromoter60076_Reversed:	0.236416	0.120019	0.507661	-0.978062	95
2	DNasePeakNoPromoter19131	0.201152	0.126836	0.630546	-0.665326	54
2	ENSG00000103021	0.152036	0.195522	1.28603	0.36292	11
2	DNasePeakNoPromoter56275_Reversed:	0.107758	0.110538	1.0258	0.0367536	46
2	DNasePeakNoPromoter43790_Reversed:	0.116764	0.0638208	0.546581	-0.871493	42
2	DNasePeakNoPromoter28659	0.184613	0.0690745	0.374159	-1.41828	36
2	DNasePeakNoPromoter59859	0.181266	0.0986621	0.544294	-0.877541	30
2	DNasePeakNoPromoter35820_Reversed:	0.191565	0.100031	0.522175	-0.937396	39
2	DNasePeakNoPromoter57871	0.191645	0.15575	0.812701	-0.299203	22
2	DNasePeakNoPromoter18970_Reversed:	0.126146	0.0803038	0.636592	-0.65156	41
2	DNasePeakNoPromoter44057	0.137197	0.1229	0.895788	-0.158771	29
2	ENSG00000197768	0.168026	0.123649	0.735894	-0.442431	40
2	DNasePeakNoPromoter46195_Reversed:	0.141576	0.0607515	0.429109	-1.22058	9
2	DNasePeakNoPromoter9362_Reversed:	0.177231	0.15562	0.878064	-0.187602	6
2	ENSG00000126001	0.251042	0.281313	1.12058	0.164246	34
2	DNasePeakNoPromoter38243_Reversed:	0.157116	0.136783	0.87059	-0.199935	16
2	DNasePeakNoPromoter7840_Reversed:	0.214675	1.22463	5.70459	2.51212	23
2	ENSG00000133020_Reversed:	0.120412	0.0464802	0.386008	-1.3733	31
2	DNasePeakNoPromoter53059	0.180619	0.252259	1.39664	0.481956	23
2	DNasePeakNoPromoter65968	0.225013	0.315978	1.40426	0.489814	11
2	DNasePeakNoPromoter58374_Reversed:	0.120314	0.0781334	0.649413	-0.622792	36
2	DNasePeakNoPromoter21493	0.193326	0.108419	0.560811	-0.834413	56
2	DNasePeakNoPromoter32119	0.210823	0.165263	0.783893	-0.351272	17
2	DNasePeakNoPromoter16128_Reversed:	0.0848361	0.078558	0.925998	-0.110919	15
2	DNasePeakNoPromoter20030	0.191363	0.304922	1.59342	0.672129	17
2	DNasePeakNoPromoter55452_Reversed:	0.124548	0.145245	1.16618	0.221789	14
2	DNasePeakNoPromoter11686_Reversed:	0.168577	0.0701785	0.416298	-1.26431	19
2	DNasePeakNoPromoter18791_Reversed:	0.109813	0.063844	0.581386	-0.782432	20
2	DNasePeakNoPromoter37822	0.143709	0.154699	1.07647	0.106312	12
2	DNasePeakNoPromoter36635_Reversed:	0.183254	0.306085	1.67028	0.740089	17
2	DNasePeakNoPromoter20646_Reversed:	0.110461	0.0795103	0.719804	-0.474325	43
2	DNasePeakNoPromoter32102_Reversed:	0.217748	0.16023	0.73585	-0.442517	36
2	DNasePeakNoPromoter50906_Reversed:	0.105574	0.247894	2.34807	1.23147	29
2	ENSG00000167165_Reversed:	0.239365	0.439925	1.83788	0.878043	19
2	DNasePeakNoPromoter1496	0.193866	0.209944	1.08293	0.114944	45
2	DNasePeakNoPromoter9436	0.203702	0.489109	2.4011	1.2637	22
2	ENSG00000054267_Reversed:	0.184876	0.101086	0.54678	-0.870968	62
2	DNasePeakNoPromoter27196	0.192173	0.262636	1.36666	0.450655	53
2	DNasePeakNoPromoter56681_Reversed:	0.156197	0.320848	2.05412	1.03852	56
2	DNasePeakNoPromoter45673	0.0775864	0.0518207	0.66791	-0.582273	37
2	DNasePeakNoPromoter31700_Reversed:	0.15909	0.0984594	0.618889	-0.692246	9
2	DNasePeakNoPromoter56091	0.0868045	0.0650516	0.749403	-0.416187	18
2	DNasePeakNoPromoter25229_Reversed:	0.115333	0.102279	0.886821	-0.173285	50
2	DNasePeakNoPromoter7775	0.284611	0.153625	0.53977	-0.889584	11
2	ENSG00000273398	0.165627	0.0637572	0.384946	-1.37727	22
2	ENSG00000231824	0.185849	0.0572601	0.3081	-1.69853	14
2	DNasePeakNoPromoter1172	0.0891091	0.175308	1.96735	0.976251	18
2	DNasePeakNoPromoter49227_Reversed:	0.0931089	0.0476766	0.512052	-0.965638	28
2	DNasePeakNoPromoter61426_Reversed:	0.159855	0.101751	0.636523	-0.651716	20
