## Supplementary Table 4 for "Massively parallel characterization of transcriptional regulatory elements in three diverse human cell types" (part 12 of 109)

### Sheet: HepG2_replicate_level (continued)
replicate	name	normalized_dna_count	normalized_rna_count	rna/dna ratio	log2(rna/dna)	num_observed_barcodes
2	DNasePeakNoPromoter51830	0.118736	0.0775672	0.653275	-0.614238	36
2	DNasePeakNoPromoter54036_Reversed:	0.163469	0.340942	2.08567	1.06051	39
2	DNasePeakNoPromoter50633	0.207255	0.194405	0.937997	-0.092345	74
2	ENSG00000140093_Reversed:	0.171973	1.0274	5.97422	2.57875	45
2	DNasePeakNoPromoter43975_Reversed:	0.125349	0.0714724	0.570186	-0.810494	16
2	DNasePeakNoPromoter12821	0.233883	0.304524	1.30203	0.380768	40
2	DNasePeakNoPromoter12245_Reversed:	0.256708	0.209488	0.816055	-0.293262	16
2	DNasePeakNoPromoter6741	0.177231	0.0622479	0.351226	-1.50953	34
2	DNasePeakNoPromoter60209_Reversed:	0.102168	0.0718245	0.703003	-0.508398	27
2	ENSG00000160446	0.177231	0.210984	1.19045	0.25151	13
2	DNasePeakNoPromoter52582_Reversed:	0.246038	0.0329196	0.133799	-2.90186	6
2	DNasePeakNoPromoter955_Reversed:	0.15877	0.272845	1.71849	0.781145	40
2	DNasePeakNoPromoter17998_Reversed:	0.141292	0.078849	0.558057	-0.841517	71
2	DNasePeakNoPromoter31475	0.177512	0.122862	0.692132	-0.530881	36
2	DNasePeakNoPromoter26644	0.154164	0.0903417	0.586009	-0.771006	15
2	DNasePeakNoPromoter40020	0.0625519	0.1227	1.96157	0.972011	6
2	DNasePeakNoPromoter12908_Reversed:	0.178186	0.148387	0.832766	-0.264017	47
2	ENSG00000135175	0.15082	0.0488806	0.324099	-1.62549	5
2	DNasePeakNoPromoter53956	0.248123	0.129978	0.523845	-0.932788	43
2	DNasePeakNoPromoter8657	0.103961	0.0709319	0.682296	-0.55153	56
2	DNasePeakNoPromoter62791_Reversed:	0.105643	0.0864554	0.818371	-0.289173	62
2	DNasePeakNoPromoter56530_Reversed:	0.150646	0.0950178	0.630736	-0.664892	27
2	DNasePeakNoPromoter1365	0.193846	0.0576092	0.297191	-1.75054	31
2	DNasePeakNoPromoter13967	0.135446	0.135748	1.00223	0.00321818	24
2	DNasePeakNoPromoter15840_Reversed:	0.126494	0.101253	0.800454	-0.32111	5
2	ENSG00000135472	0.122475	0.12205	0.996527	-0.00501867	22
2	DNasePeakNoPromoter62172	0.136895	0.0772939	0.56462	-0.824647	28
2	DNasePeakNoPromoter875	0.20385	0.223454	1.09617	0.132471	59
2	DNasePeakNoPromoter54294	0.216758	0.0882524	0.407147	-1.29638	46
2	DNasePeakNoPromoter23067_Reversed:	0.15638	0.188539	1.20565	0.26981	13
2	DNasePeakNoPromoter46742_Reversed:	0.100083	0.0673355	0.672795	-0.57176	13
2	DNasePeakNoPromoter62849	0.111898	0.0977611	0.873659	-0.194858	2
2	ENSG00000204022_Reversed:	0.048165	0.0293283	0.608914	-0.71569	9
2	DNasePeakNoPromoter9066	0.18518	0.448435	2.42162	1.27597	63
2	DNasePeakNoPromoter18963_Reversed:	0.180821	2.19613	12.1453	3.60233	17
2	DNasePeakNoPromoter29759	0.164831	0.0648017	0.393139	-1.34689	74
2	DNasePeakNoPromoter6095	0.194449	0.210164	1.08082	0.112122	30
2	DNasePeakNoPromoter1320	0.148928	0.0803038	0.539213	-0.891072	53
2	DNasePeakNoPromoter45645	0.171059	0.129883	0.759287	-0.397283	24
2	DNasePeakNoPromoter7332_Reversed:	0.143035	0.104046	0.727412	-0.459155	29
2	ENSG00000115593	0.190957	0.0637193	0.333684	-1.58345	23
2	DNasePeakNoPromoter42468_Reversed:	0.150192	0.0797406	0.530925	-0.91342	30
2	DNasePeakNoPromoter299_Reversed:	0.244827	0.128396	0.524435	-0.931163	30
2	DNasePeakNoPromoter35823_Reversed:	0.158866	0.159533	1.0042	0.00604755	51
2	DNasePeakNoPromoter49012_Reversed:	0.136436	0.168957	1.23836	0.308432	45
2	DNasePeakNoPromoter54160_Reversed:	0.14559	0.0544669	0.374112	-1.41846	39
2	ENSG00000262621_Reversed:	0.080275	0.204833	2.55164	1.35142	17
2	ENSG00000198028	0.253489	0.54929	2.16692	1.11565	67
2	DNasePeakNoPromoter59591	0.274186	0.166094	0.605772	-0.723154	13
2	DNasePeakNoPromoter39860	0.189741	0.40501	2.13454	1.09393	11
2	ENSG00000132664	0.184364	0.185967	1.00869	0.0124897	56
2	DNasePeakNoPromoter17828_Reversed:	0.118223	0.052372	0.442993	-1.17464	9
2	ENSG00000094914	0.0939582	0.164317	1.74883	0.806392	31
2	DNasePeakNoPromoter54442	0.218381	0.0964436	0.44163	-1.17909	52
2	ENSG00000176884	0.102168	0.120456	1.17899	0.237556	3
2	DNasePeakNoPromoter11947	0.136572	0.079805	0.584345	-0.775108	41
2	ENSG00000171777_Reversed:	0.220683	0.147899	0.670185	-0.577369	49
2	DNasePeakNoPromoter37395_Reversed:	0.157896	0.217106	1.37499	0.459421	32
2	DNasePeakNoPromoter18423	0.115791	0.101951	0.880476	-0.183644	14
2	DNasePeakNoPromoter43392	0.120506	0.129453	1.07424	0.103322	38
2	DNasePeakNoPromoter38528	0.122344	0.0794822	0.649661	-0.622242	33
2	DNasePeakNoPromoter8194_Reversed:	0.128811	0.0744847	0.578249	-0.790237	62
2	DNasePeakNoPromoter51858	0.125726	0.0995987	0.79219	-0.336081	56
2	DNasePeakNoPromoter4919_Reversed:	0.0958121	0.135154	1.41061	0.49632	61
2	DNasePeakNoPromoter62973	0.148587	0.123632	0.832056	-0.265247	60
2	DNasePeakNoPromoter30444_Reversed:	0.211926	0.141614	0.668224	-0.581597	24
2	DNasePeakNoPromoter7615_Reversed:	0.152546	0.437898	2.87059	1.52135	30
2	DNasePeakNoPromoter56288_Reversed:	0.131733	0.0789609	0.5994	-0.73841	38
2	DNasePeakNoPromoter10364	0.1011	0.0914594	0.904641	-0.144582	40
2	DNasePeakNoPromoter13283	0.147281	0.0907782	0.616359	-0.698158	32
2	ENSG00000136541	0.159281	0.0382543	0.240169	-2.05788	22
2	ENSG00000174021_Reversed:	0.21802	0.242221	1.111	0.151864	15
2	DNasePeakNoPromoter37616	0.123874	0.124619	1.00601	0.00864277	38
2	DNasePeakNoPromoter51936	0.0919789	0.0636369	0.691865	-0.531438	52
2	DNasePeakNoPromoter48366_Reversed:	0.172713	0.134422	0.778295	-0.361611	23
2	DNasePeakNoPromoter25304	0.163984	0.141713	0.864184	-0.21059	16
2	ENSG00000183347_Reversed:	0.192279	0.0592032	0.307902	-1.69946	22
2	DNasePeakNoPromoter55920	0.15221	0.0558635	0.367017	-1.44608	20
2	C:SLEA_hg18:chr9:82902419-82902586|59:V_GATA4_Q3:AGATAACAGGGA;91:V_XBP1_01:GTGATGACGTGTCCCAT_Reversed:	0.214762	0.152627	0.710681	-0.492726	27
2	DNasePeakNoPromoter52253	0.0788155	0.170942	2.16889	1.11696	24
2	ENSG00000143374_Reversed:	0.0729773	0.175648	2.40688	1.26717	12
2	DNasePeakNoPromoter9761_Reversed:	0.0843293	0.0566394	0.671645	-0.574228	26
2	DNasePeakNoPromoter25844	0.10825	0.0960154	0.886981	-0.173025	11
2	DNasePeakNoPromoter48107_Reversed:	0.230052	0.455387	1.9795	0.985133	41
2	DNasePeakNoPromoter19817_Reversed:	0.157012	0.175843	1.11994	0.163416	32
2	ENSG00000166704_Reversed:	0.10088	0.319161	3.16376	1.66164	33
2	DNasePeakNoPromoter29363_Reversed:	0.265151	1.19175	4.49463	2.1682	17
2	DNasePeakNoPromoter14162	0.206582	0.704202	3.40883	1.76928	12
2	DNasePeakNoPromoter15240_Reversed:	0.168185	0.0715482	0.425415	-1.23306	64
2	DNasePeakNoPromoter8433	0.155685	0.130348	0.837257	-0.256258	53
2	DNasePeakNoPromoter37131	0.233527	0.829573	3.55236	1.82878	14
2	DNasePeakNoPromoter57740	0.209549	0.350144	1.67094	0.740662	41
2	ENSG00000166961	0.355156	0.104744	0.294924	-1.76158	2
2	DNasePeakNoPromoter61390	0.139699	0.0921748	0.659808	-0.599882	69
2	DNasePeakNoPromoter23498	0.2016	0.124384	0.616983	-0.696698	15
2	ENSG00000178772	0.161877	0.410882	2.53824	1.34383	43
2	DNasePeakNoPromoter38163	0.159782	0.0970261	0.607241	-0.719659	18
2	DNasePeakNoPromoter45097_Reversed:	0.0729773	0.0502771	0.688943	-0.537545	19
2	DNasePeakNoPromoter33534_Reversed:	0.100546	0.0814676	0.810248	-0.303564	17
2	DNasePeakNoPromoter8206	0.206672	0.16759	0.810902	-0.3024	24
2	ENSG00000185215_Reversed:	0.187087	0.227263	1.21474	0.280651	32
2	DNasePeakNoPromoter31663	0.175145	0.11871	0.677779	-0.561113	8
2	DNasePeakNoPromoter38623	0.169994	0.151571	0.891624	-0.165493	16
2	DNasePeakNoPromoter45550	0.221952	0.124248	0.559798	-0.837021	28
2	DNasePeakNoPromoter15457_Reversed:	0.138365	0.139938	1.01137	0.0163102	24
2	DNasePeakNoPromoter18697_Reversed:	0.145404	0.522534	3.59368	1.84546	52
2	DNasePeakNoPromoter10888	0.208854	0.111228	0.532564	-0.908972	41
2	DNasePeakNoPromoter12458	0.167732	0.104079	0.620508	-0.688478	62
2	DNasePeakNoPromoter57086_Reversed:	0.173582	0.202755	1.16806	0.22412	27
2	DNasePeakNoPromoter4936	0.131359	0.0942696	0.717648	-0.478651	11
2	ENSG00000163220	0.1201	0.390845	3.25434	1.70236	34
2	DNasePeakNoPromoter52461	0.146476	0.136915	0.934731	-0.0973773	27
2	DNasePeakNoPromoter33313	0.110439	0.0851918	0.771393	-0.374462	29
2	DNasePeakNoPromoter48188_Reversed:	0.229441	0.10223	0.445563	-1.1663	24
2	DNasePeakNoPromoter52594	0.221926	0.221843	0.999625	-0.000541146	38
2	DNasePeakNoPromoter20546_Reversed:	0.16055	0.132894	0.827742	-0.272747	31
2	ENSG00000204152	0.14252	0.349968	2.45557	1.29606	16
2	DNasePeakNoPromoter49512	0.172492	0.10284	0.5962	-0.746131	10
2	DNasePeakNoPromoter55533_Reversed:	0.0788155	0.0649413	0.823967	-0.279342	9
2	DNasePeakNoPromoter20472	0.103384	0.0645922	0.624776	-0.678588	11
2	DNasePeakNoPromoter61799_Reversed:	0.267583	0.273207	1.02102	0.0300083	23
2	DNasePeakNoPromoter20010	0.146867	0.127002	0.864744	-0.209655	15
2	DNasePeakNoPromoter389	0.146743	0.101347	0.69064	-0.533994	36
2	ENSG00000182218	0.113845	0.0935713	0.821922	-0.282926	14
2	DNasePeakNoPromoter43148	0.118588	0.180683	1.52362	0.607506	31
2	DNasePeakNoPromoter54112_Reversed:	0.119544	0.0927733	0.776062	-0.365757	20
2	DNasePeakNoPromoter54643	0.131846	0.137564	1.04337	0.061252	29
2	DNasePeakNoPromoter18098_Reversed:	0.057055	0.0818908	1.4353	0.521349	10
2	DNasePeakNoPromoter11121	0.131862	0.0765715	0.580693	-0.784153	28
2	DNasePeakNoPromoter48405_Reversed:	0.175343	0.130789	0.745902	-0.422941	73
2	DNasePeakNoPromoter6945	0.188453	0.134935	0.716014	-0.481941	33
2	DNasePeakNoPromoter7555_Reversed:	0.18518	0.203596	1.09945	0.136784	31
2	ENSG00000165953	0.0984016	0.0581161	0.590601	-0.759745	30
2	ENSG00000109111_Reversed:	0.0600659	0.117636	1.95844	0.969707	25
2	DNasePeakNoPromoter33470_Reversed:	0.101682	0.0342164	0.336505	-1.5713	29
2	DNasePeakNoPromoter15451	0.200968	0.125693	0.625437	-0.677064	12
2	DNasePeakNoPromoter35387_Reversed:	0.127189	0.0680836	0.535295	-0.901594	27
2	ENSG00000124107_Reversed:	0.141941	0.0885087	0.623561	-0.681398	39
2	DNasePeakNoPromoter12995_Reversed:	0.196332	0.163536	0.832954	-0.263691	30
2	DNasePeakNoPromoter17965_Reversed:	0.109987	0.0662132	0.602008	-0.732144	55
2	DNasePeakNoPromoter44226	0.124872	0.102416	0.82017	-0.286006	17
2	DNasePeakNoPromoter62218_Reversed:	0.156982	0.0758812	0.483375	-1.04879	44
2	DNasePeakNoPromoter24954_Reversed:	0.114375	0.131025	1.14557	0.19607	54
2	DNasePeakNoPromoter3135	0.111088	0.072157	0.64955	-0.622487	17
2	DNasePeakNoPromoter41330	0.223374	0.0871349	0.390085	-1.35814	68
2	DNasePeakNoPromoter5401	0.0875727	0.111727	1.27582	0.351424	11
2	DNasePeakNoPromoter12524_Reversed:	0.107641	0.0641557	0.596013	-0.746584	31
2	DNasePeakNoPromoter13697	0.139468	0.0680836	0.488168	-1.03455	35
2	DNasePeakNoPromoter28700_Reversed:	0.22623	0.1227	0.54237	-0.88265	13
2	ENSG00000090861_Reversed:	0.0778424	0.155952	2.00344	1.00248	8
2	ENSG00000260027_Reversed:	0.20492	0.0561428	0.273974	-1.86789	24
2	DNasePeakNoPromoter52880_Reversed:	0.165241	0.0845434	0.511636	-0.966811	27
2	DNasePeakNoPromoter25119_Reversed:	0.206853	0.195763	0.946388	-0.0794964	28
2	DNasePeakNoPromoter65815_Reversed:	0.109736	0.213368	1.94437	0.959301	26
2	DNasePeakNoPromoter46766_Reversed:	0.0970168	0.0603819	0.622385	-0.68412	16
2	DNasePeakNoPromoter10062_Reversed:	0.134793	0.271718	2.01582	1.01136	33
2	DNasePeakNoPromoter56920	0.153786	0.115474	0.750873	-0.413359	40
2	ENSG00000189030	0.227382	0.0981286	0.431559	-1.21237	18
2	DNasePeakNoPromoter58263_Reversed:	0.129839	0.085541	0.658825	-0.602033	47
2	DNasePeakNoPromoter15377	0.184876	0.270938	1.46551	0.551406	14
2	DNasePeakNoPromoter63323_Reversed:	0.0782565	0.073098	0.934082	-0.0983787	46
2	DNasePeakNoPromoter36781_Reversed:	0.167848	0.0985826	0.587334	-0.767748	33
2	DNasePeakNoPromoter28623	0.157307	0.0861229	0.547484	-0.86911	8
2	DNasePeakNoPromoter36499_Reversed:	0.210482	0.130471	0.619867	-0.68997	56
2	DNasePeakNoPromoter57207_Reversed:	0.181632	0.13384	0.736871	-0.440516	17
2	DNasePeakNoPromoter58827_Reversed:	0.246038	0.360619	1.46571	0.551595	13
2	DNasePeakNoPromoter55230_Reversed:	0.0841385	0.0800984	0.951983	-0.0709929	16
2	DNasePeakNoPromoter1171	0.0974976	0.0335181	0.343784	-1.54043	24
2	DNasePeakNoPromoter47782	0.241254	0.304374	1.26163	0.33529	16
2	ENSG00000123739	0.126494	0.107072	0.846457	-0.240491	8
2	ENSG00000186188	0.15585	0.11007	0.706257	-0.501734	58
2	DNasePeakNoPromoter60443_Reversed:	0.204336	0.0606019	0.296579	-1.75351	27
2	DNasePeakNoPromoter42334	0.112246	0.0588562	0.52435	-0.931398	41
2	DNasePeakNoPromoter15094	0.197309	0.779761	3.95198	1.98258	26
2	DNasePeakNoPromoter20272_Reversed:	0.136598	0.160608	1.17576	0.233598	38
2	DNasePeakNoPromoter34496_Reversed:	0.229234	0.194701	0.849352	-0.235566	16
2	DNasePeakNoPromoter2030	0.258109	0.418976	1.62325	0.698887	18
2	DNasePeakNoPromoter17269	0.114027	0.0720115	0.631531	-0.663075	15
2	DNasePeakNoPromoter6876	0.0748017	0.0549906	0.735152	-0.443885	23
2	DNasePeakNoPromoter12604	0.115142	0.0791399	0.687325	-0.540935	35
2	DNasePeakNoPromoter29691_Reversed:	0.138657	0.162353	1.1709	0.227618	11
2	DNasePeakNoPromoter35941_Reversed:	0.14507	0.226628	1.5622	0.643577	32
2	DNasePeakNoPromoter14956	0.158928	0.147805	0.930014	-0.104676	17
2	ENSG00000158008	0.184218	0.3516	1.90861	0.93252	36
2	ENSG00000112149	0.161766	0.146642	0.906503	-0.141616	59
2	DNasePeakNoPromoter11058	0.232759	0.121283	0.521065	-0.940465	37
2	DNasePeakNoPromoter905	0.186497	0.114443	0.613641	-0.704532	53
2	ENSG00000022556	0.167596	0.0809057	0.482742	-1.05067	28
2	DNasePeakNoPromoter36768_Reversed:	0.203702	0.181253	0.889795	-0.168456	22
2	ENSG00000175097	0.185299	0.0974575	0.525948	-0.927008	22
2	DNasePeakNoPromoter29570_Reversed:	0.0910756	0.18435	2.02414	1.01731	24
2	DNasePeakNoPromoter6616	0.193604	0.110289	0.569663	-0.811819	33
2	DNasePeakNoPromoter22418_Reversed:	0.173524	0.152461	0.878616	-0.186695	17
2	DNasePeakNoPromoter6146_Reversed:	0.197951	0.133549	0.674656	-0.567777	47
2	DNasePeakNoPromoter12381_Reversed:	0.101456	0.0556932	0.548938	-0.865285	40
2	DNasePeakNoPromoter37764	0.18132	0.115621	0.637663	-0.649134	51
2	DNasePeakNoPromoter48951	0.192782	0.233056	1.20891	0.273706	23
2	DNasePeakNoPromoter52306	0.185007	0.144943	0.783446	-0.352095	36
2	DNasePeakNoPromoter52170_Reversed:	0.127217	0.10531	0.827799	-0.272647	73
2	DNasePeakNoPromoter52388_Reversed:	0.213459	0.253131	1.18586	0.245931	23
2	DNasePeakNoPromoter62672_Reversed:	0.188453	0.465495	2.47008	1.30456	67
2	DNasePeakNoPromoter9759_Reversed:	0.149899	0.131921	0.880064	-0.18432	36
2	DNasePeakNoPromoter28808_Reversed:	0.196787	0.819893	4.1664	2.0588	28
2	DNasePeakNoPromoter40044_Reversed:	0.161396	0.0995827	0.617008	-0.696638	68
2	DNasePeakNoPromoter65625	0.138657	0.0826314	0.595942	-0.746756	53
2	DNasePeakNoPromoter10553	0.204336	0.137913	0.674931	-0.567187	11
2	DNasePeakNoPromoter49604	0.164025	0.109732	0.668994	-0.579934	20
2	DNasePeakNoPromoter9082_Reversed:	0.18576	0.134263	0.722774	-0.468382	21
2	DNasePeakNoPromoter61245	0.15082	0.0925239	0.613474	-0.704927	35
2	DNasePeakNoPromoter18421	0.227868	0.0910632	0.399632	-1.32326	48
2	DNasePeakNoPromoter12846	0.192746	0.290819	1.50882	0.593421	33
2	DNasePeakNoPromoter2059_Reversed:	0.211982	0.0927733	0.437648	-1.19216	20
2	ENSG00000115844	0.127902	0.0920645	0.719804	-0.474325	37
2	DNasePeakNoPromoter9988	0.229203	0.0868988	0.379135	-1.39922	26
2	DNasePeakNoPromoter2958_Reversed:	0.143743	0.0939522	0.653612	-0.613493	32
2	DNasePeakNoPromoter28383	0.197423	0.148847	0.75395	-0.40746	18
2	ENSG00000106560	0.147323	0.104744	0.710983	-0.492113	31
2	ENSG00000105732	0.264803	0.344159	1.29968	0.378155	6
2	DNasePeakNoPromoter20975	0.207192	0.11704	0.564887	-0.823965	45
2	ENSG00000066557_Reversed:	0.116321	0.239324	2.05744	1.04085	32
2	DNasePeakNoPromoter40863	0.104114	0.135469	1.30116	0.379795	14
2	DNasePeakNoPromoter844	0.183302	0.248921	1.35799	0.441468	33
2	DNasePeakNoPromoter29336_Reversed:	0.180523	0.11577	0.641303	-0.640922	18
2	DNasePeakNoPromoter4672_Reversed:	0.22759	0.719361	3.16077	1.66028	58
2	ENSG00000187741_Reversed:	0.155773	0.327182	2.10037	1.07065	54
2	DNasePeakNoPromoter16845	0.168369	0.0643428	0.382153	-1.38778	27
2	DNasePeakNoPromoter28510_Reversed:	0.210971	0.106172	0.503257	-0.990634	43
2	DNasePeakNoPromoter64428	0.14636	0.13384	0.914455	-0.129016	35
2	ENSG00000150977_Reversed:	0.17028	0.0884505	0.519441	-0.944969	8
2	DNasePeakNoPromoter9584	0.109466	0.141404	1.29177	0.369346	3
2	DNasePeakNoPromoter64476_Reversed:	0.199471	0.293283	1.4703	0.556115	26
2	DNasePeakNoPromoter58950_Reversed:	0.161462	0.41243	2.55434	1.35295	15
2	DNasePeakNoPromoter44472_Reversed:	0.153017	0.133802	0.874427	-0.19359	30
2	DNasePeakNoPromoter32048	0.281484	0.297636	1.05738	0.080499	76
2	DNasePeakNoPromoter31775_Reversed:	0.124548	0.0726225	0.583089	-0.778211	14
2	DNasePeakNoPromoter14282	0.164557	0.151982	0.923582	-0.114688	50
2	DNasePeakNoPromoter52234_Reversed:	0.212063	0.290819	1.37138	0.455625	16
2	DNasePeakNoPromoter61258	0.191864	0.103601	0.539973	-0.88904	54
2	DNasePeakNoPromoter41789	0.142452	0.0720639	0.505883	-0.983123	24
2	DNasePeakNoPromoter4102_Reversed:	0.180619	0.116964	0.647575	-0.626881	23
2	DNasePeakNoPromoter14642	0.167118	0.0754157	0.451272	-1.14793	19
2	DNasePeakNoPromoter30777	0.0833157	0.141404	1.69721	0.763167	23
2	DNasePeakNoPromoter14222	0.128821	0.11112	0.862592	-0.213249	22
2	DNasePeakNoPromoter40787	0.175914	0.0882055	0.501414	-0.995927	18
2	DNasePeakNoPromoter21625	0.148874	0.0691311	0.464361	-1.10668	19
2	DNasePeakNoPromoter54475	0.229234	0.133087	0.58057	-0.784459	16
2	DNasePeakNoPromoter40453	0.186822	0.187143	1.00172	0.00247587	29
2	DNasePeakNoPromoter60381	0.188414	0.138389	0.734495	-0.445176	32
2	ENSG00000065491	0.083113	0.129184	1.55432	0.636285	35
2	DNasePeakNoPromoter37469	0.197702	0.139976	0.708016	-0.498147	21
2	ENSG00000159450_Reversed:	0.0676157	0.0363398	0.537446	-0.895808	48
2	DNasePeakNoPromoter61761_Reversed:	0.248123	0.0733208	0.295502	-1.75876	19
2	DNasePeakNoPromoter56418	0.21809	0.343238	1.57384	0.654288	51
2	DNasePeakNoPromoter24396_Reversed:	0.185571	0.300266	1.61807	0.694273	20
2	DNasePeakNoPromoter3851	0.173155	0.0837952	0.483932	-1.04713	43
2	DNasePeakNoPromoter19665_Reversed:	0.138286	0.0905415	0.654742	-0.611002	58
2	DNasePeakNoPromoter19427_Reversed:	0.147414	0.0775106	0.525802	-0.927409	9
2	DNasePeakNoPromoter34940	0.155243	0.457065	2.9442	1.55788	10
2	DNasePeakNoPromoter36334_Reversed:	0.17564	0.0791794	0.450805	-1.14943	58
2	DNasePeakNoPromoter63763	0.1299	0.0900799	0.693458	-0.528119	39
2	DNasePeakNoPromoter39968	0.165857	0.124741	0.752096	-0.411012	43
2	DNasePeakNoPromoter14233_Reversed:	0.231843	0.103938	0.448313	-1.15742	25
2	DNasePeakNoPromoter30941_Reversed:	0.19266	0.130406	0.676873	-0.563043	39
2	DNasePeakNoPromoter53951_Reversed:	0.245027	0.0869693	0.354938	-1.49436	32
2	DNasePeakNoPromoter10011_Reversed:	0.0920636	0.116024	1.26026	0.333722	12
2	DNasePeakNoPromoter33476_Reversed:	0.190683	0.0750103	0.393378	-1.34601	30
2	DNasePeakNoPromoter52602	0.136832	0.124384	0.909021	-0.137614	15
2	DNasePeakNoPromoter49895	0.193109	0.165979	0.859509	-0.218415	12
2	ENSG00000133935_Reversed:	0.0291909	0.0349147	1.19608	0.258315	2
2	DNasePeakNoPromoter19683	0.133649	0.131033	0.980428	-0.0285169	50
2	DNasePeakNoPromoter31660	0.165415	0.16156	0.976693	-0.0340234	65
2	DNasePeakNoPromoter31090_Reversed:	0.105817	0.0956479	0.903898	-0.145767	75
2	DNasePeakNoPromoter29808_Reversed:	0.102936	0.0705644	0.685515	-0.54474	18
2	DNasePeakNoPromoter19059	0.0845996	0.0616826	0.729112	-0.455787	53
2	DNasePeakNoPromoter6838_Reversed:	0.240396	0.380775	1.58395	0.663529	16
2	DNasePeakNoPromoter10575	0.154164	0.106053	0.687923	-0.53968	15
2	DNasePeakNoPromoter26830	0.185362	0.179636	0.969108	-0.0452707	39
2	DNasePeakNoPromoter51487_Reversed:	0.113916	0.417954	3.66898	1.87538	40
2	DNasePeakNoPromoter33878	0.178065	0.0796055	0.44706	-1.16146	9
2	ENSG00000187954	0.235773	0.35613	1.51048	0.595006	12
2	DNasePeakNoPromoter52870_Reversed:	0.21643	0.0790069	0.365047	-1.45385	34
2	DNasePeakNoPromoter48694	0.155922	0.142554	0.914264	-0.129317	40
2	UWpeak4439_0	0.202985	0.0779761	0.384147	-1.38027	53
2	DNasePeakNoPromoter17760_Reversed:	0.143274	0.0581436	0.405822	-1.30108	48
2	DNasePeakNoPromoter12104_Reversed:	0.13592	0.174137	1.28117	0.357463	15
2	DNasePeakNoPromoter31099	0.101592	0.101988	1.00389	0.00560673	75
2	DNasePeakNoPromoter56203	0.166284	0.143649	0.863878	-0.211101	27
2	DNasePeakNoPromoter31784	0.151925	0.338038	2.22502	1.15382	65
2	DNasePeakNoPromoter38184	0.200392	0.190238	0.94933	-0.0750181	36
2	DNasePeakNoPromoter64949_Reversed:	0.0424595	0.0399932	0.941914	-0.0863334	10
2	DNasePeakNoPromoter2715_Reversed:	0.136224	0.0960154	0.704833	-0.504646	11
2	ENSG00000180592_Reversed:	0.159999	0.0711469	0.44467	-1.16919	52
2	ENSG00000125656	0.0955589	0.172729	1.80756	0.854047	52
2	DNasePeakNoPromoter54848	0.0985193	0.0977611	0.992304	-0.0111459	11
2	DNasePeakNoPromoter39999_Reversed:	0.121255	0.120859	0.996734	-0.00471963	12
2	ENSG00000151065_Reversed:	0.134603	0.123365	0.916515	-0.12577	26
2	DNasePeakNoPromoter41531	0.15753	0.117747	0.747455	-0.419942	28
2	DNasePeakNoPromoter44616	0.129274	0.185547	1.4353	0.521349	13
2	DNasePeakNoPromoter30027_Reversed:	0.181737	0.0723072	0.397867	-1.32964	30
2	ENSG00000151743_Reversed:	0.184982	0.385276	2.08278	1.05851	45
2	DNasePeakNoPromoter27372_Reversed:	0.196262	0.133716	0.681312	-0.553613	46
2	DNasePeakNoPromoter42226	0.222581	0.293283	1.31765	0.397967	3
2	DNasePeakNoPromoter58193_Reversed:	0.200583	0.0969631	0.483406	-1.04869	34
2	DNasePeakNoPromoter26834_Reversed:	0.137241	0.159461	1.16191	0.216495	66
2	ENSG00000117751	0.182735	0.392162	2.14607	1.1017	24
2	DNasePeakNoPromoter28994_Reversed:	0.104948	0.133175	1.26895	0.34364	41
2	DNasePeakNoPromoter42016_Reversed:	0.229357	0.889427	3.87791	1.95528	34
2	ENSG00000186417	0.225278	0.0755979	0.335576	-1.57529	22
2	ENSG00000138642	0.216278	0.0590376	0.272971	-1.87318	10
2	DNasePeakNoPromoter43775_Reversed:	0.127467	0.0663379	0.520432	-0.942218	29
2	DNasePeakNoPromoter25247	0.0890323	0.145385	1.63294	0.707476	49
2	DNasePeakNoPromoter25187	0.232716	0.202505	0.87018	-0.200614	35
2	ENSG00000172016	0.139468	0.072157	0.517374	-0.950719	8
2	DNasePeakNoPromoter16566	0.165415	0.109981	0.66488	-0.588834	11
2	DNasePeakNoPromoter1923_Reversed:	0.282512	0.187678	0.66432	-0.59005	72
2	DNasePeakNoPromoter53001_Reversed:	0.117532	0.048513	0.412765	-1.27661	18
2	DNasePeakNoPromoter138_Reversed:	0.115279	0.0813098	0.705328	-0.503633	58
2	DNasePeakNoPromoter26174_Reversed:	0.215002	0.327527	1.52336	0.60726	51
2	DNasePeakNoPromoter48269_Reversed:	0.158726	0.151879	0.956865	-0.0636133	7
2	DNasePeakNoPromoter1203	0.235881	0.283147	1.20038	0.263489	30
2	DNasePeakNoPromoter52821	0.121629	0.10649	0.875531	-0.19177	23
2	DNasePeakNoPromoter2723_Reversed:	0.148387	0.0849591	0.57255	-0.804526	17
2	ENSG00000115232	0.218634	0.119707	0.547525	-0.869004	48
2	DNasePeakNoPromoter49929	0.230052	0.142153	0.617915	-0.69452	41
2	DNasePeakNoPromoter13958_Reversed:	0.122845	0.0907782	0.738965	-0.436423	35
2	DNasePeakNoPromoter53646_Reversed:	0.131943	0.0569808	0.431859	-1.21137	24
2	DNasePeakNoPromoter47532	0.157509	0.0977611	0.620669	-0.688104	23
2	ENSG00000103005	0.115721	0.242408	2.09476	1.06678	13
2	DNasePeakNoPromoter8251_Reversed:	0.164391	0.195155	1.18714	0.247488	37
2	DNasePeakNoPromoter21133_Reversed:	0.179854	0.0979864	0.544812	-0.876171	30
2	DNasePeakNoPromoter65863_Reversed:	0.225419	0.204833	0.908677	-0.13816	26
2	DNasePeakNoPromoter35298_Reversed:	0.213719	0.365108	1.70835	0.772606	13
2	ENSG00000170486_Reversed:	0.167314	0.119051	0.711541	-0.490982	40
2	ENSG00000105479	0.159334	0.0488806	0.306781	-1.70472	11
2	ENSG00000172201	0.263725	0.336626	1.27643	0.352112	28
2	DNasePeakNoPromoter16382	0.24383	0.0936535	0.384094	-1.38047	16
2	DNasePeakNoPromoter24613_Reversed:	0.136467	0.0656396	0.480991	-1.05592	59
2	DNasePeakNoPromoter1888	0.179707	0.600969	3.34417	1.74165	15
2	DNasePeakNoPromoter43413_Reversed:	0.101126	0.0598537	0.591875	-0.756636	27
2	DNasePeakNoPromoter58996	0.100778	0.275327	2.73201	1.44996	20
2	DNasePeakNoPromoter49861	0.0900053	0.125305	1.39219	0.477361	53
2	DNasePeakNoPromoter56010_Reversed:	0.158833	0.190593	1.19996	0.262986	50
2	ENSG00000110436	0.126841	0.0987587	0.778599	-0.361047	41
2	DNasePeakNoPromoter54119_Reversed:	0.136316	0.162452	1.19173	0.253059	52
2	ENSG00000090376_Reversed:	0.170703	0.24501	1.4353	0.521349	22
2	DNasePeakNoPromoter63444_Reversed:	0.0966949	0.0645922	0.668	-0.58208	23
2	ENSG00000143390_Reversed:	0.110129	0.0485631	0.440965	-1.18126	21
2	ENSG00000104827	0.169994	0.0788661	0.463934	-1.10801	16
2	DNasePeakNoPromoter40028	0.147414	0.207393	1.40688	0.492494	19
2	DNasePeakNoPromoter18334	0.188525	0.0715751	0.379659	-1.39722	11
2	ENSG00000084090	0.17028	0.110563	0.649301	-0.623041	17
2	DNasePeakNoPromoter20156	0.173321	0.168463	0.971973	-0.0410119	23
2	DNasePeakNoPromoter64336_Reversed:	0.153074	0.153284	1.00137	0.00197502	40
2	DNasePeakNoPromoter53364	0.19673	0.0799595	0.406442	-1.29888	70
2	DNasePeakNoPromoter14377	0.151688	0.107737	0.71025	-0.493601	27
2	DNasePeakNoPromoter47561_Reversed:	0.193077	0.15562	0.805998	-0.311151	34
2	DNasePeakNoPromoter19410_Reversed:	0.130264	0.120456	0.924701	-0.112941	39
2	DNasePeakNoPromoter28979	0.166805	0.154123	0.923972	-0.114078	27
2	DNasePeakNoPromoter50922_Reversed:	0.175145	0.125452	0.716274	-0.481417	86
2	DNasePeakNoPromoter56079	0.200356	0.399932	1.99611	0.99719	10
2	ENSG00000141505	0.228662	0.16759	0.732918	-0.448277	2
2	DNasePeakNoPromoter3705_Reversed:	0.111898	0.0546312	0.488221	-1.03439	50
2	DNasePeakNoPromoter40364_Reversed:	0.22331	0.429451	1.92311	0.943441	9
2	DNasePeakNoPromoter20754	0.118223	0.0727971	0.61576	-0.69956	39
2	DNasePeakNoPromoter30458	0.158183	0.232702	1.47109	0.556885	36
2	DNasePeakNoPromoter4597	0.125709	0.198676	1.58044	0.660326	30
2	DNasePeakNoPromoter27834_Reversed:	0.228182	0.0973677	0.42671	-1.22867	70
2	DNasePeakNoPromoter62242	0.178463	0.0499915	0.280123	-1.83587	43
2	ENSG00000197213_Reversed:	0.119044	0.180029	1.51229	0.596731	63
2	DNasePeakNoPromoter21996_Reversed:	0.149968	0.0963645	0.642566	-0.638083	39
2	DNasePeakNoPromoter24496_Reversed:	0.169094	0.107299	0.634552	-0.656189	40
2	ENSG00000196460	0.131359	0.0655789	0.499234	-1.00221	22
2	DNasePeakNoPromoter11956_Reversed:	0.133263	0.110209	0.827004	-0.274033	22
2	DNasePeakNoPromoter17141_Reversed:	0.17028	0.0733208	0.430589	-1.21562	17
2	DNasePeakNoPromoter48445	0.18706	0.129113	0.690222	-0.534867	48
2	ENSG00000196659_Reversed:	0.0867619	0.102416	1.18043	0.239314	17
2	DNasePeakNoPromoter32823	0.272448	0.202505	0.743279	-0.428025	8
2	DNasePeakNoPromoter43474_Reversed:	0.0562968	0.0359122	0.63791	-0.648576	6
2	ENSG00000256436_Reversed:	0.264045	0.133311	0.504878	-0.985992	21
2	ENSG00000197168_Reversed:	0.105671	0.0863091	0.816771	-0.291996	24
2	ENSG00000108107_Reversed:	0.0808364	0.2111	2.61144	1.38485	12
2	DNasePeakNoPromoter3759	0.134636	0.0923458	0.685894	-0.543942	48
2	DNasePeakNoPromoter65019_Reversed:	0.0650714	0.0488806	0.751183	-0.412763	23
2	DNasePeakNoPromoter48517	0.209045	0.127044	0.607738	-0.718478	30
2	DNasePeakNoPromoter27306	0.102168	0.114667	1.12234	0.166506	18
2	DNasePeakNoPromoter41666	0.151738	0.116207	0.765839	-0.384887	52
2	DNasePeakNoPromoter11947_Reversed:	0.169307	0.129883	0.767141	-0.382436	4
2	DNasePeakNoPromoter52949_Reversed:	0.184433	0.466587	2.52984	1.33905	10
2	DNasePeakNoPromoter6183	0.203169	0.214516	1.05585	0.0784057	24
2	DNasePeakNoPromoter27715_Reversed:	0.175145	0.121038	0.691069	-0.533099	8
2	DNasePeakNoPromoter21113	0.217563	0.251386	1.15546	0.208466	31
2	DNasePeakNoPromoter61522	0.126668	0.177691	1.40281	0.48832	55
2	ENSG00000153066	0.111456	0.030471	0.27339	-1.87097	10
2	DNasePeakNoPromoter23298	0.223797	0.194126	0.867419	-0.2052	14
2	DNasePeakNoPromoter24335	0.184952	0.110309	0.596418	-0.745604	63
2	DNasePeakNoPromoter49600_Reversed:	0.137808	0.0925645	0.671691	-0.574131	42
2	DNasePeakNoPromoter61702	0.208923	0.205897	0.985513	-0.0210529	34
2	DNasePeakNoPromoter53070	0.22029	0.0945132	0.429041	-1.22081	42
2	DNasePeakNoPromoter53656	0.178065	0.0810021	0.454903	-1.13637	14
2	ENSG00000175779	0.180453	0.0780819	0.4327	-1.20856	10
2	ENSG00000164209	0.115706	0.173055	1.49565	0.58077	68
2	DNasePeakNoPromoter19668_Reversed:	0.132454	0.065465	0.494248	-1.01669	39
2	DNasePeakNoPromoter55172	0.186405	0.158014	0.847692	-0.238388	34
2	DNasePeakNoPromoter44922	0.120412	0.253481	2.1051	1.07389	39
2	DNasePeakNoPromoter31695	0.148117	0.0760364	0.513354	-0.961973	26
2	ENSG00000143178	0.17797	0.0655495	0.368317	-1.44098	30
2	DNasePeakNoPromoter21458	0.175335	0.174664	0.996174	-0.00553089	76
2	DNasePeakNoPromoter35227_Reversed:	0.194805	0.322355	1.65476	0.726623	48
2	DNasePeakNoPromoter6155	0.119044	0.0844499	0.7094	-0.49533	31
2	DNasePeakNoPromoter43294_Reversed:	0.217472	0.266748	1.22658	0.294647	29
2	DNasePeakNoPromoter40456_Reversed:	0.128622	0.192467	1.49637	0.58147	31
2	DNasePeakNoPromoter24392	0.215283	0.633701	2.94357	1.55757	3
2	DNasePeakNoPromoter21216	0.0809384	0.030471	0.376471	-1.40939	32
2	ENSG00000160349	0.134013	0.0882389	0.658437	-0.602884	65
2	DNasePeakNoPromoter38544	0.221851	0.265098	1.19494	0.256934	54
2	DNasePeakNoPromoter64036	0.150907	0.136915	0.907286	-0.140371	55
2	DNasePeakNoPromoter28109	0.168026	0.288174	1.71506	0.778257	40
2	DNasePeakNoPromoter41441	0.145538	0.0927733	0.637453	-0.64961	34
2	DNasePeakNoPromoter2951_Reversed:	0.136224	0.127439	0.935506	-0.0961812	11
2	DNasePeakNoPromoter14028_Reversed:	0.251042	0.295079	1.17542	0.233173	34
2	DNasePeakNoPromoter59751	0.205	0.123788	0.603847	-0.727746	21
2	DNasePeakNoPromoter56339	0.124791	0.181207	1.45208	0.538125	19
2	DNasePeakNoPromoter30485	0.130143	0.0715751	0.549974	-0.862566	23
2	DNasePeakNoPromoter56068_Reversed:	0.149323	0.197402	1.32198	0.402705	25
2	DNasePeakNoPromoter36306_Reversed:	0.195579	0.131977	0.674804	-0.56746	9
2	DNasePeakNoPromoter58106	0.137305	0.119486	0.870219	-0.200549	26
2	DNasePeakNoPromoter42127	0.197039	0.0663379	0.336675	-1.57057	11
2	DNasePeakNoPromoter41186_Reversed:	0.332568	0.0972623	0.292459	-1.7737	13
2	DNasePeakNoPromoter63364_Reversed:	0.169891	0.670362	3.94583	1.98033	24
2	DNasePeakNoPromoter11343	0.132218	0.377079	2.85195	1.51195	16
2	DNasePeakNoPromoter54010	0.116085	0.0711285	0.612729	-0.706679	42
2	DNasePeakNoPromoter27006_Reversed:	0.151167	0.0650909	0.430589	-1.21562	27
2	DNasePeakNoPromoter49470_Reversed:	0.162172	0.0884505	0.545413	-0.874579	8
2	DNasePeakNoPromoter36359	0.131359	0.048513	0.369316	-1.43707	18
2	DNasePeakNoPromoter56019_Reversed:	0.17174	0.0817004	0.475722	-1.07181	29
2	DNasePeakNoPromoter56820_Reversed:	0.0861132	0.138262	1.60559	0.6831	9
2	DNasePeakNoPromoter37382	0.105817	0.0837952	0.791888	-0.336632	3
2	DNasePeakNoPromoter58725	0.132981	0.109399	0.82267	-0.281614	8
2	DNasePeakNoPromoter9887	0.100083	0.0905288	0.904536	-0.14475	27
2	DNasePeakNoPromoter24436	0.15109	0.0884505	0.585416	-0.772465	53
2	ENSG00000150760_Reversed:	0.194034	0.336413	1.73379	0.793927	16
2	DNasePeakNoPromoter22794	0.15777	0.137664	0.872559	-0.196675	20
2	DNasePeakNoPromoter61258_Reversed:	0.163265	0.11059	0.677365	-0.561995	42
2	DNasePeakNoPromoter51306	0.194606	0.248593	1.27741	0.353226	44
2	DNasePeakNoPromoter34092	0.0529085	0.0353511	0.668155	-0.581744	15
2	DNasePeakNoPromoter14484_Reversed:	0.154874	0.129184	0.834125	-0.261664	17
2	ENSG00000169564_Reversed:	0.155077	0.2815	1.81523	0.860151	15
2	ENSG00000265808	0.112539	0.113565	1.00912	0.0130928	37
2	ENSG00000100918	0.114518	0.174573	1.52442	0.608257	38
2	DNasePeakNoPromoter24956	0.198255	0.198141	0.999425	-0.00083049	47
2	DNasePeakNoPromoter33277_Reversed:	0.17663	0.082375	0.466371	-1.10045	58
2	DNasePeakNoPromoter59262	0.237002	0.198515	0.837607	-0.255654	20
2	DNasePeakNoPromoter60820_Reversed:	0.125886	0.0955789	0.759251	-0.397351	15
2	DNasePeakNoPromoter15118	0.189741	0.113909	0.600341	-0.736147	47
2	DNasePeakNoPromoter40150	0.135008	0.115218	0.85342	-0.228673	19
2	ENSG00000162365	0.217681	0.204101	0.937617	-0.0929289	34
2	DNasePeakNoPromoter58109_Reversed:	0.185981	0.135215	0.727035	-0.459903	65
2	DNasePeakNoPromoter54350_Reversed:	0.0945532	0.10019	1.05962	0.0835404	22
2	DNasePeakNoPromoter17781	0.178953	0.113852	0.636213	-0.652418	22
2	DNasePeakNoPromoter33052	0.163204	0.116805	0.715704	-0.482566	32
2	DNasePeakNoPromoter11177	0.240488	0.0886296	0.36854	-1.44011	64
2	DNasePeakNoPromoter33566_Reversed:	0.136467	0.13093	0.959423	-0.059761	39
2	ENSG00000136827	0.0840497	0.141585	1.68454	0.752355	28
2	DNasePeakNoPromoter44909_Reversed:	0.144407	0.0841126	0.582471	-0.779741	65
2	DNasePeakNoPromoter16921	0.162301	0.139938	0.862211	-0.213888	24
2	DNasePeakNoPromoter23403	0.235352	0.078558	0.33379	-1.58299	15
2	ENSG00000114520	0.189741	0.263356	1.38798	0.472986	13
2	ENSG00000185088	0.151306	0.150831	0.996862	-0.00453409	29
2	DNasePeakNoPromoter44620	0.158465	0.120705	0.761715	-0.392678	20
2	DNasePeakNoPromoter28296	0.107902	0.225948	2.09401	1.06627	27
2	ENSG00000157637_Reversed:	0.19339	0.0837952	0.433297	-1.20657	19
2	DNasePeakNoPromoter37482	0.129642	0.114192	0.880822	-0.183077	50
2	DNasePeakNoPromoter47993	0.207887	0.24261	1.16703	0.222841	73
2	DNasePeakNoPromoter10087_Reversed:	0.109466	0.1374	1.25518	0.327896	33
2	ENSG00000179918_Reversed:	0.0914136	0.20177	2.20722	1.14223	18
2	DNasePeakNoPromoter23183	0.155453	0.128686	0.827809	-0.27263	62
2	DNasePeakNoPromoter8167_Reversed:	0.198081	0.0598537	0.302168	-1.72658	13
2	DNasePeakNoPromoter4049	0.212445	0.715169	3.36637	1.7512	35
2	DNasePeakNoPromoter17329	0.211869	0.0398703	0.188183	-2.40979	30
2	DNasePeakNoPromoter60938_Reversed:	0.204336	0.288296	1.41089	0.496603	20
2	DNasePeakNoPromoter51195_Reversed:	0.252501	0.209488	0.829651	-0.269423	9
2	ENSG00000185238	0.180984	0.293283	1.6205	0.696436	4
2	DNasePeakNoPromoter41188_Reversed:	0.10732	0.0813307	0.757837	-0.400041	33
2	DNasePeakNoPromoter10851	0.169384	0.224924	1.32789	0.40914	37
2	DNasePeakNoPromoter53267	0.0636893	0.0418976	0.657844	-0.604182	10
2	DNasePeakNoPromoter4876_Reversed:	0.177684	0.219507	1.23538	0.304955	45
2	DNasePeakNoPromoter20025	0.174642	0.0996874	0.57081	-0.808918	28
2	DNasePeakNoPromoter43841_Reversed:	0.236844	0.132358	0.558841	-0.83949	21
2	DNasePeakNoPromoter60419	0.155616	0.16346	1.0504	0.0709419	70
2	DNasePeakNoPromoter42101	0.182443	0.27024	1.48123	0.566792	9
2	DNasePeakNoPromoter54380	0.197039	0.0921748	0.4678	-1.09603	19
2	DNasePeakNoPromoter6669_Reversed:	0.109245	0.0679249	0.621768	-0.685551	32
2	DNasePeakNoPromoter36351_Reversed:	0.200992	0.448654	2.2322	1.15847	47
2	DNasePeakNoPromoter46920_Reversed:	0.194432	0.151879	0.78114	-0.356347	27
2	DNasePeakNoPromoter59676_Reversed:	0.115953	0.0581911	0.501852	-0.994666	17
2	DNasePeakNoPromoter17887	0.22623	0.132676	0.586465	-0.769882	23
2	DNasePeakNoPromoter44887	0.109082	0.0496156	0.454848	-1.13654	18
2	DNasePeakNoPromoter13730_Reversed:	0.057571	0.0500444	0.869264	-0.202133	35
2	DNasePeakNoPromoter53793_Reversed:	0.207896	0.136423	0.656206	-0.607779	40
2	DNasePeakNoPromoter61610	0.163678	0.751913	4.59386	2.19971	27
2	DNasePeakNoPromoter31505	0.139468	0.129184	0.926267	-0.1105	35
2	DNasePeakNoPromoter65482	0.14413	0.0803038	0.557162	-0.843832	23
2	DNasePeakNoPromoter51837_Reversed:	0.165415	0.139659	0.844292	-0.244186	2
2	ENSG00000171533	0.0758022	0.0574403	0.757765	-0.400177	30
2	DNasePeakNoPromoter33431	0.120693	0.0821838	0.680932	-0.554418	25
2	DNasePeakNoPromoter51494_Reversed:	0.0525436	0.0628464	1.19608	0.258315	4
2	DNasePeakNoPromoter1247	0.144286	0.0616494	0.42727	-1.22678	34
2	DNasePeakNoPromoter2887_Reversed:	0.162267	0.117067	0.721446	-0.471038	16
2	DNasePeakNoPromoter21263_Reversed:	0.175956	0.188539	1.07151	0.0996479	17
2	DNasePeakNoPromoter45338	0.173321	0.335836	1.93765	0.954309	31
2	ENSG00000117643_Reversed:	0.0477669	0.0476109	0.996734	-0.00471963	10
2	DNasePeakNoPromoter1606_Reversed:	0.212757	0.21674	1.01872	0.0267575	25
2	DNasePeakNoPromoter52920_Reversed:	0.173568	0.398027	2.29321	1.19737	36
2	DNasePeakNoPromoter59614	0.0673636	0.0628464	0.932943	-0.100139	12
2	DNasePeakNoPromoter45218	0.142479	0.176569	1.23926	0.309475	20
2	DNasePeakNoPromoter51998_Reversed:	0.134432	0.0496156	0.369076	-1.43801	75
2	ENSG00000088356_Reversed:	0.0703236	0.144737	2.05816	1.04136	21
2	DNasePeakNoPromoter43571_Reversed:	0.225689	0.114443	0.507081	-0.979712	53
2	DNasePeakNoPromoter30548_Reversed:	0.193828	0.192729	0.994332	-0.0082002	24
2	ENSG00000146592	0.129823	0.222719	1.71556	0.778681	18
2	ENSG00000180730_Reversed:	0.113957	0.0848695	0.744752	-0.425168	77
2	DNasePeakNoPromoter56328	0.167326	0.0778099	0.465018	-1.10464	27
2	DNasePeakNoPromoter3236	0.0928121	0.0768123	0.827611	-0.272976	38
2	DNasePeakNoPromoter33350	0.192761	0.123526	0.640824	-0.641999	28
2	DNasePeakNoPromoter25142	0.194606	0.0768123	0.394707	-1.34115	2
2	DNasePeakNoPromoter28882	0.164391	0.336284	2.04563	1.03255	18
2	DNasePeakNoPromoter53398_Reversed:	0.273042	0.860434	3.15129	1.65594	40
2	ENSG00000108829	0.126917	0.349754	2.75577	1.46246	22
2	DNasePeakNoPromoter42885	0.225419	0.334017	1.48176	0.567315	17
2	DNasePeakNoPromoter3087_Reversed:	0.0623624	0.0399932	0.641303	-0.640922	32
2	DNasePeakNoPromoter16009_Reversed:	0.12771	0.0814676	0.63791	-0.648576	35
2	DNasePeakNoPromoter25668	0.202056	0.312268	1.54546	0.628032	31
2	DNasePeakNoPromoter35998	0.156569	0.0880802	0.562563	-0.829912	43
2	DNasePeakNoPromoter23845_Reversed:	0.142586	0.51244	3.59389	1.84555	38
2	DNasePeakNoPromoter33885_Reversed:	0.114939	0.236983	2.06182	1.04392	15
2	DNasePeakNoPromoter39902	0.195264	0.170421	0.872776	-0.196316	36
2	DNasePeakNoPromoter35441	0.129535	0.185921	1.4353	0.521349	7
2	DNasePeakNoPromoter16773_Reversed:	0.187837	0.217685	1.15891	0.212763	22
2	DNasePeakNoPromoter30943	0.224682	0.198696	0.884346	-0.177317	65
2	DNasePeakNoPromoter49221	0.175914	0.0733208	0.4168	-1.26257	37
2	DNasePeakNoPromoter15068_Reversed:	0.127379	0.211393	1.65956	0.730803	10
2	DNasePeakNoPromoter47891_Reversed:	0.156901	0.133549	0.851164	-0.23249	23
2	DNasePeakNoPromoter13586_Reversed:	0.186325	0.151545	0.813335	-0.298079	46
2	DNasePeakNoPromoter62284_Reversed:	0.0869889	0.0955266	1.09815	0.135071	24
2	DNasePeakNoPromoter63181_Reversed:	0.0904918	0.0502771	0.555599	-0.847885	4
2	DNasePeakNoPromoter23504_Reversed:	0.155411	0.167	1.07457	0.103765	70
2	DNasePeakNoPromoter5350	0.0912216	0.0279317	0.306197	-1.70747	11
2	ENSG00000049323	0.230989	0.10274	0.444784	-1.16882	114
2	DNasePeakNoPromoter16286	0.184632	0.104744	0.567311	-0.817788	19
2	DNasePeakNoPromoter46190_Reversed:	0.165137	0.0921748	0.558171	-0.841221	34
2	DNasePeakNoPromoter64358	0.224971	0.146642	0.651824	-0.617446	28
2	ENSG00000126562	0.133444	0.0748172	0.560663	-0.834795	6
2	ENSG00000100664_Reversed:	0.0855456	0.286882	3.35356	1.74569	35
2	DNasePeakNoPromoter44102_Reversed:	0.136667	0.0847475	0.620104	-0.689418	43
2	DNasePeakNoPromoter22614	0.137781	0.117313	0.851447	-0.232011	24
2	DNasePeakNoPromoter21399	0.241386	0.309801	1.28342	0.359996	51
2	DNasePeakNoPromoter17082	0.2367	0.0992791	0.41943	-1.2535	68
2	ENSG00000186115	0.133444	0.612004	4.58622	2.19731	27
2	DNasePeakNoPromoter21739_Reversed:	0.0967742	0.2063	2.13177	1.09205	45
2	DNasePeakNoPromoter7802	0.162983	0.101641	0.623628	-0.681242	53
2	DNasePeakNoPromoter33859_Reversed:	0.161766	0.126857	0.784197	-0.350711	35
2	DNasePeakNoPromoter13265	0.173321	0.102125	0.589227	-0.763104	7
2	DNasePeakNoPromoter11793_Reversed:	0.242761	0.233857	0.963322	-0.05391	48
2	DNasePeakNoPromoter9626_Reversed:	0.182443	0.461921	2.53186	1.3402	19
2	ENSG00000092098	0.182183	0.416358	2.28539	1.19244	55
2	DNasePeakNoPromoter42202	0.197039	0.078558	0.398694	-1.32665	11
2	DNasePeakNoPromoter17557_Reversed:	0.138429	0.15908	1.14918	0.200609	63
2	ENSG00000185133	0.206658	0.293283	1.41917	0.505047	43
2	DNasePeakNoPromoter38205	0.0770036	0.0476766	0.619148	-0.691645	28
2	DNasePeakNoPromoter29804	0.0659968	0.0892601	1.35249	0.435619	22
2	DNasePeakNoPromoter8116_Reversed:	0.147518	0.0800544	0.542674	-0.881842	27
2	ENSG00000164073	0.211009	0.129883	0.615532	-0.700093	34
2	DNasePeakNoPromoter63598_Reversed:	0.158117	0.0663379	0.419548	-1.25309	5
2	DNasePeakNoPromoter16069_Reversed:	0.102168	0.209488	2.05042	1.03592	3
2	DNasePeakNoPromoter38744_Reversed:	0.120302	0.249481	2.07379	1.05227	32
2	DNasePeakNoPromoter57491_Reversed:	0.157266	0.121503	0.772596	-0.372214	39
2	ENSG00000166788_Reversed:	0.111788	0.11141	0.996616	-0.00489088	43
2	DNasePeakNoPromoter13344	0.161435	0.334546	2.07233	1.05126	32
2	ENSG00000081320_Reversed:	0.0681121	0.155021	2.27597	1.18648	14
2	DNasePeakNoPromoter45467_Reversed:	0.19412	0.107537	0.553974	-0.852109	59
2	DNasePeakNoPromoter10816	0.122237	0.247458	2.02441	1.0175	15
2	DNasePeakNoPromoter45745_Reversed:	0.239365	0.206346	0.862053	-0.214151	19
2	ENSG00000107521	0.364886	0.800245	2.19313	1.13299	4
2	DNasePeakNoPromoter7200	0.0827076	0.0907782	1.09758	0.134326	17
2	DNasePeakNoPromoter52917	0.260633	0.589061	2.26011	1.1764	41
2	DNasePeakNoPromoter15379	0.165415	0.114055	0.689505	-0.536366	8
2	DNasePeakNoPromoter28406_Reversed:	0.161593	0.0987587	0.611159	-0.710381	13
2	DNasePeakNoPromoter51679_Reversed:	0.033361	0.0239415	0.717648	-0.478651	6
2	DNasePeakNoPromoter27600_Reversed:	0.203363	0.186677	0.917949	-0.123514	44
2	ENSG00000140993	0.133548	0.272335	2.03922	1.02802	19
2	DNasePeakNoPromoter16176	0.173428	0.0505236	0.291323	-1.77931	33
2	DNasePeakNoPromoter65878	0.106338	0.264853	2.49066	1.31653	13
2	DNasePeakNoPromoter13570	0.151209	0.087147	0.576335	-0.795019	24
2	DNasePeakNoPromoter27036	0.205278	0.110826	0.539882	-0.889283	30
2	DNasePeakNoPromoter48732	0.132617	0.221407	1.66952	0.739433	57
2	DNasePeakNoPromoter27705_Reversed:	0.126868	0.141807	1.11775	0.160602	25
2	ENSG00000103043_Reversed:	0.080275	0.161605	2.01314	1.00945	41
2	DNasePeakNoPromoter50915_Reversed:	0.183903	0.214609	1.16697	0.222767	44
2	DNasePeakNoPromoter952_Reversed:	0.251772	0.209488	0.832056	-0.265247	11
2	DNasePeakNoPromoter15142	0.225013	0.15537	0.690494	-0.534299	11
2	ENSG00000179750	0.114188	0.115218	1.00902	0.0129612	33
2	DNasePeakNoPromoter59269	0.129114	0.102595	0.794614	-0.331675	38
2	ENSG00000166793_Reversed:	0.151725	0.0730772	0.481643	-1.05396	42
2	ENSG00000136754_Reversed:	0.118985	0.154384	1.29751	0.375744	45
2	DNasePeakNoPromoter15333	0.0827076	0.0488806	0.591005	-0.758759	5
2	DNasePeakNoPromoter42504	0.158726	0.106053	0.668155	-0.581744	15
2	DNasePeakNoPromoter47142	0.167848	0.363462	2.16543	1.11465	19
2	DNasePeakNoPromoter53448_Reversed:	0.208423	0.130721	0.627189	-0.673029	24
2	DNasePeakNoPromoter43220_Reversed:	0.14295	0.177449	1.24134	0.311896	33
2	DNasePeakNoPromoter57785_Reversed:	0.184876	0.172246	0.931684	-0.102087	17
2	DNasePeakNoPromoter5405_Reversed:	0.132511	0.0837952	0.632363	-0.661176	37
2	DNasePeakNoPromoter52651	0.272705	0.520964	1.91036	0.933844	37
2	DNasePeakNoPromoter7364	0.26437	0.106325	0.402182	-1.31408	52
2	DNasePeakNoPromoter4700	0.146294	0.048231	0.329685	-1.60084	42
2	DNasePeakNoPromoter23282	0.183254	0.0418976	0.228631	-2.1289	17
2	DNasePeakNoPromoter2782	0.224121	0.261627	1.16735	0.223234	89
2	ENSG00000117601	0.0733884	0.0501591	0.683475	-0.54904	70
2	DNasePeakNoPromoter4262	0.192478	0.134858	0.700643	-0.513249	15
2	DNasePeakNoPromoter51856_Reversed:	0.0788155	0.0628464	0.797387	-0.326648	4
2	DNasePeakNoPromoter57070_Reversed:	0.0990406	0.0822989	0.830961	-0.267147	13
2	DNasePeakNoPromoter37978	0.104601	0.172246	1.6467	0.719575	17
2	DNasePeakNoPromoter53201_Reversed:	0.239365	0.186444	0.778911	-0.360469	9
2	ENSG00000138614	0.147629	0.272678	1.84704	0.885218	60
2	DNasePeakNoPromoter26604	0.0813807	0.0323754	0.397827	-1.32979	32
2	DNasePeakNoPromoter6164_Reversed:	0.198915	0.253181	1.27281	0.348018	34
2	DNasePeakNoPromoter35307	0.174194	0.137078	0.78693	-0.345693	45
2	DNasePeakNoPromoter18045	0.168165	0.337003	2.004	1.00288	22
2	DNasePeakNoPromoter23788_Reversed:	0.188472	0.158482	0.840881	-0.250026	45
2	DNasePeakNoPromoter50227_Reversed:	0.0895375	0.0592207	0.661406	-0.596391	51
2	DNasePeakNoPromoter60519	0.156211	0.181179	1.15984	0.213921	36
2	DNasePeakNoPromoter26175_Reversed:	0.155685	0.0907782	0.583089	-0.778211	2
2	DNasePeakNoPromoter17540_Reversed:	0.19339	0.0925239	0.478432	-1.06361	11
2	DNasePeakNoPromoter1701	0.120198	0.109673	0.912439	-0.1322	16
2	DNasePeakNoPromoter34222_Reversed:	0.11856	0.120214	1.01395	0.0199869	64
2	DNasePeakNoPromoter61377	0.168466	0.22014	1.30673	0.385963	58
2	DNasePeakNoPromoter47091_Reversed:	0.111898	0.0851045	0.760551	-0.394882	47
2	DNasePeakNoPromoter55544	0.0829636	0.336835	4.06003	2.02149	37
2	DNasePeakNoPromoter48243_Reversed:	0.26434	0.0488806	0.184916	-2.43506	8
2	DNasePeakNoPromoter28333	0.134603	0.131124	0.974157	-0.0377733	26
2	DNasePeakNoPromoter47503	0.0852682	0.0529233	0.620669	-0.688104	18
2	ENSG00000152942	0.116764	0.258672	2.21535	1.14753	22
2	DNasePeakNoPromoter33145	0.173022	0.161496	0.933383	-0.0994585	54
2	DNasePeakNoPromoter57030_Reversed:	0.126105	0.146642	1.16286	0.217673	24
2	DNasePeakNoPromoter17542_Reversed:	0.0875727	0.182093	2.07934	1.05613	12
2	DNasePeakNoPromoter13972	0.189741	0.164099	0.864858	-0.209464	35
2	DNasePeakNoPromoter44128	0.200687	0.215598	1.0743	0.103394	23
2	DNasePeakNoPromoter21711	0.0458714	0.0778099	1.69626	0.762357	6
2	DNasePeakNoPromoter64861_Reversed:	0.15909	0.721686	4.53633	2.18153	19
2	DNasePeakNoPromoter55731_Reversed:	0.199614	0.0874921	0.438306	-1.18999	33
2	DNasePeakNoPromoter442	0.181667	0.141293	0.777759	-0.362605	46
2	DNasePeakNoPromoter26344_Reversed:	0.171119	0.217434	1.27066	0.345578	28
2	DNasePeakNoPromoter31422	0.27926	0.259765	0.930192	-0.104399	14
2	DNasePeakNoPromoter41016_Reversed:	0.107033	0.0907782	0.84813	-0.237643	8
2	DNasePeakNoPromoter12989	0.292882	0.255575	0.872622	-0.196571	14
2	DNasePeakNoPromoter20764	0.175145	0.107967	0.616442	-0.697964	12
2	DNasePeakNoPromoter45781	0.162496	0.403614	2.48384	1.31257	14
2	DNasePeakNoPromoter5465_Reversed:	0.185059	0.293679	1.58694	0.66625	52
2	DNasePeakNoPromoter1691_Reversed:	0.159507	0.115218	0.722339	-0.469252	13
2	DNasePeakNoPromoter63281_Reversed:	0.113957	0.201028	1.76407	0.818909	51
2	ENSG00000110422_Reversed:	0.113213	0.0843614	0.745154	-0.424389	36
2	DNasePeakNoPromoter6523	0.181227	0.0942696	0.520175	-0.942932	23
2	DNasePeakNoPromoter27729_Reversed:	0.1804	0.180998	1.00331	0.00477365	24
2	DNasePeakNoPromoter58678	0.332776	0.144547	0.434366	-1.20302	9
2	ENSG00000228607	0.143463	0.0981017	0.683814	-0.548324	40
2	DNasePeakNoPromoter62562	0.110925	0.0377079	0.339939	-1.55665	4
2	DNasePeakNoPromoter38492	0.161091	0.0845711	0.524991	-0.929635	26
2	ENSG00000168306	0.0599683	0.060114	1.00243	0.00350087	45
2	DNasePeakNoPromoter24137	0.0857483	0.0602278	0.702379	-0.509678	7
2	DNasePeakNoPromoter29862_Reversed:	0.0956386	0.0848978	0.887694	-0.171866	37
2	DNasePeakNoPromoter54545	0.218932	0.3378	1.54294	0.625686	7
2	DNasePeakNoPromoter53168_Reversed:	0.147692	0.0688318	0.466049	-1.10145	41
2	DNasePeakNoPromoter12344	0.0583818	0.0418976	0.717648	-0.478651	11
2	DNasePeakNoPromoter11163_Reversed:	0.188057	0.0781552	0.415593	-1.26676	25
2	DNasePeakNoPromoter60011	0.177834	0.140578	0.790498	-0.339166	37
2	DNasePeakNoPromoter63973	0.0895188	0.064243	0.717648	-0.478651	29
2	DNasePeakNoPromoter8436_Reversed:	0.15082	0.104744	0.694498	-0.525957	2
2	DNasePeakNoPromoter47300_Reversed:	0.139873	0.138495	0.990147	-0.0142856	35
2	DNasePeakNoPromoter62194	0.147281	0.312328	2.12062	1.08449	10
2	ENSG00000104833_Reversed:	0.0810859	0.125693	1.55012	0.63238	8
2	DNasePeakNoPromoter49842_Reversed:	0.112834	0.305772	2.70993	1.43825	51
2	DNasePeakNoPromoter49505	0.200577	0.0847475	0.422518	-1.24291	65
2	ENSG00000161610_Reversed:	0.144051	0.0582923	0.404665	-1.3052	45
2	DNasePeakNoPromoter28340	0.203866	0.128396	0.629807	-0.667018	61
2	DNasePeakNoPromoter16702_Reversed:	0.103495	0.0933174	0.901661	-0.149343	21
2	DNasePeakNoPromoter65028_Reversed:	0.195996	0.15143	0.772617	-0.372174	34
2	DNasePeakNoPromoter56689_Reversed:	0.17306	0.0758147	0.438083	-1.19073	20
2	ENSG00000178175	0.206769	0.136167	0.658548	-0.60264	11
2	DNasePeakNoPromoter457	0.104439	0.396165	3.79328	1.92345	44
2	DNasePeakNoPromoter50315	0.0929244	0.271636	2.9232	1.54755	29
2	DNasePeakNoPromoter21334	0.151793	0.299568	1.97353	0.980781	9
2	DNasePeakNoPromoter18654	0.226893	0.333277	1.46887	0.554708	32
2	DNasePeakNoPromoter3437_Reversed:	0.13585	0.0564006	0.415169	-1.26823	12
2	DNasePeakNoPromoter26549	0.109214	0.158922	1.45514	0.541158	28
2	ENSG00000184571_Reversed:	0.178318	0.0592032	0.332008	-1.59071	22
2	DNasePeakNoPromoter62405	0.0412107	0.0326555	0.792403	-0.335693	33
2	DNasePeakNoPromoter13603	0.241737	0.175446	0.725773	-0.46241	31
2	DNasePeakNoPromoter1400	0.135167	0.0910818	0.673848	-0.569504	22
2	DNasePeakNoPromoter19775_Reversed:	0.115791	0.0665707	0.574923	-0.79856	44
2	DNasePeakNoPromoter59075	0.205958	0.144314	0.700696	-0.513139	17
2	DNasePeakNoPromoter40735	0.153739	0.0656396	0.426955	-1.22784	14
2	DNasePeakNoPromoter28565	0.0875727	0.144023	1.64461	0.717746	7
2	DNasePeakNoPromoter34415	0.117285	0.0643428	0.548602	-0.866167	27
2	DNasePeakNoPromoter41661_Reversed:	0.253637	0.331922	1.30865	0.388083	44
2	DNasePeakNoPromoter37465	0.216883	0.126795	0.584625	-0.774416	56
2	DNasePeakNoPromoter44700	0.106755	0.0616494	0.577483	-0.79215	34
2	DNasePeakNoPromoter16490_Reversed:	0.195886	0.169796	0.866807	-0.206218	18
2	DNasePeakNoPromoter24594	0.169672	0.121329	0.715076	-0.483831	23
2	DNasePeakNoPromoter56500_Reversed:	0.144071	0.100689	0.698886	-0.51687	30
2	DNasePeakNoPromoter60601_Reversed:	0.136224	0.0718245	0.527252	-0.923436	20
2	DNasePeakNoPromoter16738_Reversed:	0.12844	0.0454888	0.354164	-1.49751	34
2	ENSG00000142621	0.130724	0.0947251	0.724616	-0.464712	22
2	DNasePeakNoPromoter39592	0.1523	0.149374	0.980786	-0.0279894	22
2	DNasePeakNoPromoter22311	0.184876	0.128796	0.696665	-0.521464	26
2	DNasePeakNoPromoter7423	0.156658	0.120805	0.771138	-0.374939	29
2	DNasePeakNoPromoter35190	0.196126	0.183957	0.93795	-0.0924174	31
2	DNasePeakNoPromoter1316	0.213899	0.128582	0.601136	-0.734236	28
2	DNasePeakNoPromoter30363_Reversed:	0.268332	0.334107	1.24513	0.316291	38
2	DNasePeakNoPromoter42645_Reversed:	0.254899	0.125319	0.491641	-1.02432	55
2	ENSG00000120215	0.0820125	0.0548659	0.668994	-0.579934	20
2	DNasePeakNoPromoter38132	0.186822	0.210326	1.12581	0.170965	24
2	DNasePeakNoPromoter4248_Reversed:	0.181987	0.293283	1.61156	0.688459	31
2	DNasePeakNoPromoter14989	0.188499	0.10207	0.541488	-0.885	46
2	ENSG00000167797	0.0888419	0.0655789	0.738153	-0.438009	45
2	DNasePeakNoPromoter11440_Reversed:	0.245547	0.211953	0.863186	-0.212257	16
2	ENSG00000177238_Reversed:	0.174482	0.272335	1.56082	0.642302	21
2	ENSG00000126775_Reversed:	0.158513	0.242616	1.53057	0.614072	42
2	DNasePeakNoPromoter13471	0.115791	0.160608	1.38705	0.472021	29
2	DNasePeakNoPromoter25130_Reversed:	0.180011	0.0744847	0.413779	-1.27307	8
2	DNasePeakNoPromoter53988_Reversed:	0.159334	0.204251	1.28191	0.358291	11
2	DNasePeakNoPromoter19483	0.208052	0.14588	0.701172	-0.51216	54
2	DNasePeakNoPromoter780_Reversed:	0.126231	0.112104	0.88809	-0.171222	36
2	DNasePeakNoPromoter27423_Reversed:	0.095729	0.0683917	0.71443	-0.485135	67
2	DNasePeakNoPromoter60854	0.131359	0.140357	1.0685	0.0955853	39
2	DNasePeakNoPromoter36136_Reversed:	0.129622	0.13517	1.0428	0.0604664	41
2	DNasePeakNoPromoter209	0.183946	0.307455	1.67144	0.741094	67
2	DNasePeakNoPromoter26942	0.274395	0.0665125	0.242397	-2.04455	39
2	DNasePeakNoPromoter40633	0.188119	0.0791399	0.42069	-1.24917	17
2	DNasePeakNoPromoter6143_Reversed:	0.181882	0.661499	3.63697	1.86274	25
2	DNasePeakNoPromoter44402_Reversed:	0.153589	0.616217	4.01212	2.00436	64
2	DNasePeakNoPromoter17791	0.240825	0.198103	0.822601	-0.281735	45
2	ENSG00000203872	0.200212	0.0432638	0.216091	-2.21029	45
2	DNasePeakNoPromoter58362_Reversed:	0.206194	0.243006	1.17853	0.236991	54
2	DNasePeakNoPromoter22942_Reversed:	0.199471	0.0698294	0.350072	-1.51427	8
2	DNasePeakNoPromoter35677	0.235773	0.2111	0.895352	-0.159473	38
2	DNasePeakNoPromoter58917_Reversed:	0.250208	0.193028	0.771472	-0.374314	41
2	DNasePeakNoPromoter48547_Reversed:	0.1729	0.090241	0.521926	-0.938082	38
2	UWpeak31840_0	0.0965183	0.0614949	0.637132	-0.650336	30
2	DNasePeakNoPromoter10604_Reversed:	0.157896	0.114266	0.723679	-0.466578	10
2	ENSG00000150636_Reversed:	0.136224	0.241493	1.77276	0.825999	35
2	ENSG00000155229	0.15699	0.312699	1.99184	0.994102	40
2	DNasePeakNoPromoter64447	0.116764	0.0515663	0.44163	-1.17909	12
2	DNasePeakNoPromoter60020	0.197783	0.121418	0.613892	-0.703943	48
2	ENSG00000108883_Reversed:	0.0828813	0.0505016	0.609324	-0.714718	55
2	DNasePeakNoPromoter34384	0.16055	0.381268	2.37476	1.24778	4
2	DNasePeakNoPromoter50537_Reversed:	0.197331	0.221219	1.12106	0.164864	24
2	DNasePeakNoPromoter32478	0.086843	0.0817004	0.940783	-0.0880664	19
2	ENSG00000187325	0.124872	0.318306	2.54905	1.34996	35
2	DNasePeakNoPromoter43197_Reversed:	0.145955	0.107537	0.736786	-0.440683	14
2	DNasePeakNoPromoter35340	0.167544	0.122201	0.72937	-0.455276	47
2	DNasePeakNoPromoter40822_Reversed:	0.119683	0.218799	1.82816	0.870389	44
2	DNasePeakNoPromoter37145_Reversed:	0.152589	0.106648	0.698927	-0.516786	10
2	DNasePeakNoPromoter23893_Reversed:	0.188263	0.236801	1.25782	0.330927	78
2	DNasePeakNoPromoter17734	0.171403	0.173499	1.01223	0.0175357	38
2	DNasePeakNoPromoter4333_Reversed:	0.118849	0.0987587	0.830961	-0.267147	6
2	ENSG00000101224_Reversed:	0.153252	0.2863	1.86816	0.901621	17
2	DNasePeakNoPromoter62168_Reversed:	0.189077	0.247101	1.30688	0.386122	43
2	DNasePeakNoPromoter23599	0.116764	0.218309	1.86966	0.902778	18
2	DNasePeakNoPromoter864_Reversed:	0.230077	0.169114	0.735031	-0.444123	54
2	DNasePeakNoPromoter1355	0.177037	0.120262	0.679301	-0.557878	53
2	DNasePeakNoPromoter4327_Reversed:	0.102624	0.190503	1.85632	0.892443	31
2	DNasePeakNoPromoter12357_Reversed:	0.156257	0.14048	0.899032	-0.153555	33
2	DNasePeakNoPromoter55561_Reversed:	0.141089	0.104744	0.742395	-0.429741	14
2	DNasePeakNoPromoter18156	0.142711	0.0465529	0.326204	-1.61615	8
2	DNasePeakNoPromoter4731	0.270968	0.639394	2.35967	1.23858	22
2	DNasePeakNoPromoter53496_Reversed:	0.249744	0.139659	0.559207	-0.838547	8
2	DNasePeakNoPromoter48826	0.222005	0.380386	1.71342	0.776876	37
2	DNasePeakNoPromoter46680_Reversed:	0.115905	0.056685	0.489064	-1.0319	16
2	ENSG00000109929	0.263594	1.47982	5.61403	2.48904	49
2	DNasePeakNoPromoter26780_Reversed:	0.132749	0.234926	1.7697	0.823504	41
2	ENSG00000254536	0.166388	0.087147	0.523757	-0.933029	74
2	DNasePeakNoPromoter42134	0.180209	0.0914907	0.507692	-0.977975	48
2	DNasePeakNoPromoter22568_Reversed:	0.297919	0.313	1.05062	0.071242	16
2	ENSG00000050628	0.145955	0.235515	1.61362	0.690302	32
2	DNasePeakNoPromoter55732	0.122602	0.0665125	0.542508	-0.882284	39
2	DNasePeakNoPromoter41225_Reversed:	0.211634	0.0461826	0.218219	-2.19615	43
2	DNasePeakNoPromoter30738	0.0964922	0.147224	1.52576	0.609525	35
2	DNasePeakNoPromoter58619_Reversed:	0.151083	0.130222	0.861928	-0.214361	36
2	UWpeak11643_0	0.159739	0.0581911	0.364289	-1.45685	17
2	ENSG00000131844	0.0814273	0.205078	2.51854	1.33259	18
2	DNasePeakNoPromoter21280	0.129567	0.0981286	0.75736	-0.400948	56
2	DNasePeakNoPromoter37303	0.230335	0.0896871	0.389378	-1.36076	31
2	DNasePeakNoPromoter1254_Reversed:	0.221017	0.136666	0.618351	-0.693502	20
2	DNasePeakNoPromoter62678	0.134364	0.404189	3.00816	1.58888	33
2	DNasePeakNoPromoter36137_Reversed:	0.16055	0.0698294	0.434938	-1.20112	2
2	DNasePeakNoPromoter64562_Reversed:	0.14532	0.0919926	0.633035	-0.659643	22
2	DNasePeakNoPromoter18430_Reversed:	0.182613	0.119847	0.656288	-0.607599	42
2	DNasePeakNoPromoter34793_Reversed:	0.155859	0.249141	1.59851	0.676726	27
2	DNasePeakNoPromoter23052	0.141464	0.141002	0.996734	-0.00471963	25
2	DNasePeakNoPromoter11814	0.131359	0.0811766	0.617975	-0.69438	63
2	DNasePeakNoPromoter47243	0.20981	0.166281	0.792533	-0.335456	63
2	DNasePeakNoPromoter44336	0.205908	0.231726	1.12539	0.170419	64
2	DNasePeakNoPromoter12276_Reversed:	0.156658	0.465762	2.97311	1.57198	29
2	DNasePeakNoPromoter65201	0.220959	0.193776	0.87698	-0.189385	35
2	DNasePeakNoPromoter10370	0.223916	0.136934	0.611541	-0.709478	40
2	DNasePeakNoPromoter51794_Reversed:	0.141418	0.171554	1.2131	0.278694	73
2	DNasePeakNoPromoter55563	0.144738	0.136167	0.940783	-0.0880664	11
2	DNasePeakNoPromoter4552_Reversed:	0.141974	0.554667	3.90682	1.966	43
2	DNasePeakNoPromoter58946	0.153252	0.082605	0.539013	-0.891608	87
2	DNasePeakNoPromoter22936_Reversed:	0.142404	0.175517	1.23253	0.301619	36
2	DNasePeakNoPromoter39392_Reversed:	0.142306	0.151879	1.06727	0.093928	7
2	DNasePeakNoPromoter25094	0.103027	0.32409	3.14569	1.65338	16
2	DNasePeakNoPromoter27963	0.11115	0.0628464	0.56542	-0.822605	12
2	DNasePeakNoPromoter42551_Reversed:	0.124409	0.0598537	0.481105	-1.05558	20
2	DNasePeakNoPromoter38714_Reversed:	0.111333	0.0867183	0.778911	-0.360469	42
2	DNasePeakNoPromoter49514	0.213459	0.125693	0.58884	-0.764053	47
2	DNasePeakNoPromoter4488	0.162761	0.595454	3.65845	1.87123	32
2	DNasePeakNoPromoter9856_Reversed:	0.171497	0.218217	1.27243	0.347582	23
2	ENSG00000253506	0.125104	0.0927733	0.74157	-0.431345	13
2	DNasePeakNoPromoter43884	0.247812	0.415856	1.67811	0.746838	46
2	DNasePeakNoPromoter7698_Reversed:	0.228662	0.224089	0.98	-0.0291469	32
2	DNasePeakNoPromoter16188_Reversed:	0.23596	0.11871	0.503094	-0.991101	29
2	DNasePeakNoPromoter8789	0.250484	0.12292	0.490731	-1.02699	67
2	DNasePeakNoPromoter7971_Reversed:	0.161462	0.115218	0.713594	-0.486825	31
2	DNasePeakNoPromoter33865_Reversed:	0.128286	0.0782824	0.610216	-0.712608	18
2	DNasePeakNoPromoter43954	0.16055	0.628464	3.91445	1.96881	37
2	DNasePeakNoPromoter20317_Reversed:	0.118163	0.0731773	0.619291	-0.691312	72
2	DNasePeakNoPromoter14383_Reversed:	0.222581	0.375769	1.68824	0.755519	31
2	ENSG00000184226_Reversed:	0.222861	0.0636522	0.285613	-1.80787	77
2	DNasePeakNoPromoter40665_Reversed:	0.180888	0.11333	0.626518	-0.674571	60
2	DNasePeakNoPromoter59363_Reversed:	0.148235	0.127657	0.861178	-0.215616	31
2	DNasePeakNoPromoter44846	0.227633	0.217545	0.955685	-0.0653933	51
2	DNasePeakNoPromoter38341_Reversed:	0.0474352	0.0052372	0.110407	-3.17909	3
2	DNasePeakNoPromoter39652_Reversed:	0.180619	0.0811766	0.449436	-1.15381	7
2	DNasePeakNoPromoter30753_Reversed:	0.152766	0.0782089	0.511953	-0.965917	14
2	DNasePeakNoPromoter57671_Reversed:	0.080275	0.120456	1.50054	0.58548	23
2	DNasePeakNoPromoter3967_Reversed:	0.106098	0.0451205	0.425273	-1.23354	25
2	DNasePeakNoPromoter39465_Reversed:	0.199228	0.142452	0.71502	-0.483945	59
2	DNasePeakNoPromoter56465	0.114679	0.0628464	0.548022	-0.867693	6
2	DNasePeakNoPromoter29632	0.151031	0.0819736	0.542759	-0.881615	22
2	DNasePeakNoPromoter32940	0.114679	0.0778099	0.678504	-0.559571	20
2	DNasePeakNoPromoter44316	0.133792	0.0715751	0.534974	-0.902459	11
2	DNasePeakNoPromoter13316_Reversed:	0.123019	0.311239	2.53001	1.33915	6
2	DNasePeakNoPromoter3845	0.144495	0.0586567	0.405943	-1.30065	9
2	ENSG00000084072_Reversed:	0.0340561	0.111727	3.28068	1.71399	2
2	ENSG00000113300	0.171497	0.508009	2.96221	1.56667	7
2	ENSG00000186185_Reversed:	0.150516	0.416358	2.76621	1.46791	15
2	DNasePeakNoPromoter45483_Reversed:	0.134765	0.299568	2.2229	1.15244	29
2	DNasePeakNoPromoter56902_Reversed:	0.149603	0.174324	1.16524	0.220628	27
2	DNasePeakNoPromoter27749_Reversed:	0.198498	0.201109	1.01315	0.0188488	24
2	DNasePeakNoPromoter10748_Reversed:	0.144982	0.103347	0.712832	-0.488366	14
2	DNasePeakNoPromoter57337_Reversed:	0.138017	0.112095	0.812181	-0.300127	56
2	DNasePeakNoPromoter44320_Reversed:	0.130353	0.0921025	0.706565	-0.501106	57
2	DNasePeakNoPromoter65457_Reversed:	0.203894	0.102205	0.501264	-0.996357	32
2	ENSG00000256514	0.11809	0.0361843	0.306412	-1.70646	10
2	DNasePeakNoPromoter12831_Reversed:	0.185434	0.132218	0.713018	-0.487989	60
2	DNasePeakNoPromoter33744	0.0786885	0.0564707	0.717648	-0.478651	45
2	DNasePeakNoPromoter1302	0.144333	0.121038	0.8386	-0.253945	17
2	DNasePeakNoPromoter47691	0.242815	0.378983	1.56079	0.642274	32
2	ENSG00000169621_Reversed:	0.119683	0.111029	0.927692	-0.108282	9
2	DNasePeakNoPromoter63864_Reversed:	0.214762	0.220794	1.02809	0.0399631	62
2	DNasePeakNoPromoter30251_Reversed:	0.292315	0.238002	0.814198	-0.296549	35
2	DNasePeakNoPromoter39608	0.101647	0.129434	1.27337	0.348647	27
2	DNasePeakNoPromoter65885	0.208796	0.29212	1.39907	0.484464	35
2	DNasePeakNoPromoter20018_Reversed:	0.183903	0.146642	0.797387	-0.326648	4
2	DNasePeakNoPromoter33768_Reversed:	0.159782	0.0871029	0.545137	-0.87531	18
2	DNasePeakNoPromoter57551_Reversed:	0.132218	0.51263	3.87717	1.955	16
2	ENSG00000152465_Reversed:	0.133386	0.319469	2.39507	1.26007	35
2	DNasePeakNoPromoter26335_Reversed:	0.172409	0.0890324	0.516403	-0.95343	15
2	DNasePeakNoPromoter50501_Reversed:	0.0871019	0.184485	2.11803	1.08272	30
2	ENSG00000154358_Reversed:	0.216393	0.080152	0.370399	-1.43285	22
2	DNasePeakNoPromoter21781	0.244142	0.100935	0.413428	-1.27429	32
2	DNasePeakNoPromoter55870_Reversed:	0.080275	0.0576092	0.717648	-0.478651	3
2	DNasePeakNoPromoter34129_Reversed:	0.157538	0.0864554	0.54879	-0.865674	62
2	DNasePeakNoPromoter38670	0.203962	0.0778866	0.381868	-1.38885	38
2	DNasePeakNoPromoter37914_Reversed:	0.187579	0.142762	0.76108	-0.393881	53
2	DNasePeakNoPromoter11429_Reversed:	0.141662	0.101663	0.717648	-0.478651	67
2	DNasePeakNoPromoter50644	0.114027	0.0707022	0.620048	-0.689548	15
2	DNasePeakNoPromoter4608_Reversed:	0.0910958	0.0707925	0.777122	-0.363787	28
2	DNasePeakNoPromoter2188_Reversed:	0.219349	0.080204	0.365646	-1.45148	34
2	DNasePeakNoPromoter55173	0.161557	0.0917413	0.567859	-0.816396	28
2	DNasePeakNoPromoter55961_Reversed:	0.230608	0.071226	0.308861	-1.69497	9
2	DNasePeakNoPromoter22082	0.193721	0.190444	0.98308	-0.0246192	10
2	ENSG00000182890	0.112923	0.251386	2.22617	1.15457	18
2	DNasePeakNoPromoter46873_Reversed:	0.120744	0.0818908	0.678217	-0.560181	21
2	DNasePeakNoPromoter1956	0.104744	0.258779	2.47059	1.30486	16
2	DNasePeakNoPromoter6686_Reversed:	0.0948704	0.127788	1.34697	0.429719	29
2	DNasePeakNoPromoter10427_Reversed:	0.159739	0.0279317	0.174859	-2.51574	17
2	ENSG00000136718	0.0909409	0.254609	2.79971	1.48528	12
2	DNasePeakNoPromoter60536_Reversed:	0.157896	0.605611	3.8355	1.93941	10
2	DNasePeakNoPromoter14017	0.191645	0.0760533	0.396845	-1.33335	45
2	DNasePeakNoPromoter15310	0.13651	0.506468	3.71011	1.89146	16
2	DNasePeakNoPromoter9987	0.125184	0.0974925	0.778793	-0.360687	25
2	DNasePeakNoPromoter56428_Reversed:	0.155784	0.0914907	0.587292	-0.767851	48
2	ENSG00000213967_Reversed:	0.106009	0.223821	2.11134	1.07816	18
2	DNasePeakNoPromoter8223	0.203702	0.0768123	0.377082	-1.40705	68
2	UWpeak2838_Reversed:_0	0.258461	0.0890324	0.344471	-1.53754	23
2	DNasePeakNoPromoter16875_Reversed:	0.104744	0.0881082	0.841178	-0.249517	33
2	DNasePeakNoPromoter27565	0.193291	0.0945527	0.489173	-1.03158	36
2	DNasePeakNoPromoter41	0.144912	0.10624	0.733137	-0.447845	27
2	DNasePeakNoPromoter62338_Reversed:	0.122071	0.179779	1.47274	0.558502	54
2	DNasePeakNoPromoter35947_Reversed:	0.121142	0.181207	1.49582	0.580938	19
2	DNasePeakNoPromoter29655	0.131359	0.136167	1.0366	0.0518639	7
2	DNasePeakNoPromoter35576	0.194606	0.0935713	0.480824	-1.05642	59
2	DNasePeakNoPromoter21271_Reversed:	0.113115	0.117313	1.03712	0.0525797	19
2	DNasePeakNoPromoter12982_Reversed:	0.232864	0.0961741	0.413006	-1.27577	21
2	DNasePeakNoPromoter43233_Reversed:	0.13534	0.420881	3.10981	1.63683	10
2	DNasePeakNoPromoter6797_Reversed:	0.192076	0.142452	0.741643	-0.431204	24
2	DNasePeakNoPromoter12244	0.104557	0.0639891	0.612005	-0.708385	54
2	DNasePeakNoPromoter52527	0.20995	0.203579	0.969657	-0.0444537	38
2	DNasePeakNoPromoter2122_Reversed:	0.091627	0.0506263	0.552526	-0.855886	35
2	DNasePeakNoPromoter31229_Reversed:	0.294646	0.201632	0.684321	-0.547255	15
2	DNasePeakNoPromoter41865	0.159014	0.439925	2.76659	1.46811	18
2	ENSG00000181163	0.138657	0.624275	4.5023	2.17066	49
2	DNasePeakNoPromoter10402	0.184268	0.358094	1.94334	0.958535	31
2	DNasePeakNoPromoter32945	0.130032	0.0780819	0.600481	-0.735809	10
2	DNasePeakNoPromoter16952_Reversed:	0.0985193	0.134422	1.36442	0.448286	11
2	DNasePeakNoPromoter51104	0.153473	0.113314	0.73833	-0.437662	65
2	DNasePeakNoPromoter24479	0.108802	0.0971263	0.892685	-0.163777	10
2	DNasePeakNoPromoter33401_Reversed:	0.238767	0.263203	1.10234	0.140575	38
2	DNasePeakNoPromoter7434_Reversed:	0.167848	0.119408	0.711408	-0.491251	9
2	ENSG00000268629	0.252501	0.238816	0.945803	-0.080389	29
2	DNasePeakNoPromoter42888	0.207771	0.258779	1.24551	0.316731	16
2	DNasePeakNoPromoter19673_Reversed:	0.175602	0.185266	1.05504	0.0772928	31
2	DNasePeakNoPromoter63264	0.227272	0.0818001	0.359922	-1.47425	41
2	ENSG00000149823_Reversed:	0.11618	0.155859	1.34153	0.423883	24
2	DNasePeakNoPromoter59138	0.11411	0.0933174	0.817785	-0.290206	21
2	DNasePeakNoPromoter36014	0.170113	0.125332	0.736757	-0.440738	57
2	DNasePeakNoPromoter38236	0.220452	0.075503	0.342492	-1.54586	47
2	DNasePeakNoPromoter16225	0.161091	0.0938817	0.582788	-0.778956	26
2	DNasePeakNoPromoter58885	0.192257	0.174092	0.905515	-0.14319	28
2	DNasePeakNoPromoter5923	0.159427	0.162756	1.02088	0.0298135	12
2	DNasePeakNoPromoter44341	0.22623	0.157116	0.694498	-0.525957	17
2	DNasePeakNoPromoter52779_Reversed:	0.240825	0.173633	0.720994	-0.471941	51
2	ENSG00000103549	0.209413	0.516434	2.4661	1.30223	22
2	DNasePeakNoPromoter51811	0.14804	0.130182	0.879372	-0.185454	55
2	DNasePeakNoPromoter2208	0.161766	0.0663379	0.410085	-1.28601	11
2	ENSG00000021488_Reversed:	0.16472	0.257371	1.56248	0.643833	6
2	ENSG00000187266	0.221586	0.287094	1.29563	0.373659	43
2	ENSG00000203963_Reversed:	0.200166	0.0897806	0.44853	-1.15672	6
2	ENSG00000101052_Reversed:	0.103384	0.144023	1.39308	0.47828	23
2	DNasePeakNoPromoter33589	0.0920636	0.0725151	0.787663	-0.34435	38
2	DNasePeakNoPromoter44813_Reversed:	0.15432	0.123138	0.797939	-0.32565	81
2	DNasePeakNoPromoter920	0.196126	0.127657	0.65089	-0.619513	31
2	DNasePeakNoPromoter63843	0.195277	0.101855	0.52159	-0.939012	86
2	DNasePeakNoPromoter54189_Reversed:	0.220201	0.0956359	0.434312	-1.2032	45
2	DNasePeakNoPromoter37824_Reversed:	0.220148	0.0727389	0.330409	-1.59767	35
2	DNasePeakNoPromoter30358_Reversed:	0.117676	0.0896871	0.762154	-0.391846	31
2	DNasePeakNoPromoter263_Reversed:	0.244474	0.0968882	0.396313	-1.33529	23
2	DNasePeakNoPromoter40710	0.115437	0.104744	0.907372	-0.140235	10
2	DNasePeakNoPromoter6285	0.097303	0.431944	4.43917	2.15029	20
2	DNasePeakNoPromoter45289	0.138541	0.11206	0.808855	-0.306048	62
2	ENSG00000282608_Reversed:	0.15309	0.080071	0.523032	-0.935029	44
2	ENSG00000198851	0.0902451	0.0793694	0.879487	-0.185266	70
2	DNasePeakNoPromoter57167	0.193633	0.0740191	0.382265	-1.38735	14
2	DNasePeakNoPromoter64896_Reversed:	0.199645	0.586567	2.93805	1.55486	27
2	DNasePeakNoPromoter2838	0.238018	0.120053	0.504385	-0.987403	25
2	DNasePeakNoPromoter7117_Reversed:	0.217585	0.113768	0.522869	-0.935479	64
2	ENSG00000168065	0.160063	0.21298	1.33059	0.412071	29
2	DNasePeakNoPromoter56251	0.227689	0.636844	2.79699	1.48387	4
2	DNasePeakNoPromoter23157	0.112594	0.0588562	0.522732	-0.935858	41
2	DNasePeakNoPromoter28108	0.111711	0.0805723	0.721255	-0.471419	25
2	DNasePeakNoPromoter27282_Reversed:	0.181116	0.230913	1.27494	0.350433	43
2	ENSG00000143458_Reversed:	0.173929	0.290665	1.67117	0.740856	47
2	DNasePeakNoPromoter65038_Reversed:	0.19233	0.150021	0.780014	-0.358427	61
2	DNasePeakNoPromoter53998_Reversed:	0.188573	0.103068	0.546568	-0.871527	24
2	DNasePeakNoPromoter35437	0.171108	0.12859	0.751512	-0.412132	93
2	DNasePeakNoPromoter23973_Reversed:	0.095913	0.0837952	0.873659	-0.194858	6
2	DNasePeakNoPromoter12478_Reversed:	0.137093	0.0972623	0.709462	-0.495202	27
2	DNasePeakNoPromoter29517	0.162408	0.383554	2.36167	1.23981	54
2	ENSG00000100345	0.189741	0.107848	0.568394	-0.815037	53
2	DNasePeakNoPromoter58794	0.25759	0.0917218	0.356077	-1.48974	36
2	ENSG00000167633	0.0679006	0.0373435	0.549974	-0.862566	22
2	DNasePeakNoPromoter4379	0.182256	0.0784237	0.430294	-1.2166	38
2	DNasePeakNoPromoter2130	0.140116	0.0858901	0.612991	-0.706061	59
2	DNasePeakNoPromoter42745	0.177164	0.454188	2.56366	1.3582	93
2	DNasePeakNoPromoter56130_Reversed:	0.196926	0.187572	0.9525	-0.0702085	64
2	DNasePeakNoPromoter12542	0.206943	0.189287	0.914685	-0.128652	27
2	DNasePeakNoPromoter42297_Reversed:	0.145955	0.10654	0.729951	-0.454129	34
2	DNasePeakNoPromoter48286_Reversed:	0.0797136	0.157116	1.97101	0.978932	25
2	DNasePeakNoPromoter10367_Reversed:	0.162983	0.0876746	0.537939	-0.894486	53
2	ENSG00000173214	0.142431	0.329402	2.3127	1.20958	28
2	DNasePeakNoPromoter15753	0.185362	0.0733208	0.395554	-1.33805	19
2	DNasePeakNoPromoter46033	0.205553	0.0797219	0.387842	-1.36646	35
2	DNasePeakNoPromoter4468	0.16055	0.0742731	0.462616	-1.11211	10
2	DNasePeakNoPromoter65556_Reversed:	0.136736	0.160975	1.17727	0.23544	18
2	DNasePeakNoPromoter18478_Reversed:	0.248123	0.181556	0.73172	-0.450636	2
2	UWpeak27109_0	0.152589	0.0590376	0.386906	-1.36994	21
2	DNasePeakNoPromoter63402_Reversed:	0.208866	0.117747	0.563743	-0.82689	28
2	DNasePeakNoPromoter8850_Reversed:	0.121434	0.0829573	0.683146	-0.549734	24
2	DNasePeakNoPromoter34868_Reversed:	0.190747	0.146642	0.768774	-0.379369	28
2	DNasePeakNoPromoter47225_Reversed:	0.106149	0.0476109	0.44853	-1.15672	21
2	DNasePeakNoPromoter9491_Reversed:	0.192814	0.0992312	0.514648	-0.958341	56
2	DNasePeakNoPromoter43269	0.180706	0.347152	1.92109	0.941925	20
2	DNasePeakNoPromoter47186	0.0775644	0.0371093	0.478432	-1.06361	34
2	DNasePeakNoPromoter44171	0.149847	0.0754157	0.503286	-0.99055	14
2	DNasePeakNoPromoter27265_Reversed:	0.157631	0.406407	2.57822	1.36637	4
2	DNasePeakNoPromoter23753_Reversed:	0.177391	0.277572	1.56475	0.645929	51
2	DNasePeakNoPromoter3031_Reversed:	0.210722	0.340418	1.61549	0.691968	15
2	DNasePeakNoPromoter65984_Reversed:	0.216919	0.317844	1.46527	0.551165	28
2	DNasePeakNoPromoter23857	0.155685	0.059355	0.381251	-1.39119	5
2	DNasePeakNoPromoter44265_Reversed:	0.192279	0.137078	0.712911	-0.488205	45
2	DNasePeakNoPromoter42032_Reversed:	0.0656795	0.0995068	1.51504	0.599352	3
2	DNasePeakNoPromoter19072_Reversed:	0.130856	0.135806	1.03783	0.0535702	28
2	DNasePeakNoPromoter39401	0.296774	0.201968	0.680544	-0.555239	38
2	DNasePeakNoPromoter6631_Reversed:	0.225419	0.072157	0.320102	-1.6434	17
2	DNasePeakNoPromoter52118	0.0750044	0.0669198	0.892212	-0.164542	35
2	DNasePeakNoPromoter64750_Reversed:	0.189741	0.405359	2.13638	1.09517	19
2	ENSG00000187242_Reversed:	0.108208	0.0700702	0.647553	-0.626931	28
2	DNasePeakNoPromoter55387	0.106839	0.113124	1.05883	0.0824649	49
2	DNasePeakNoPromoter19688_Reversed:	0.127496	0.379543	2.97691	1.57382	33
2	DNasePeakNoPromoter29470_Reversed:	0.182014	0.722118	3.96738	1.98819	16
2	DNasePeakNoPromoter13450_Reversed:	0.205343	0.0982427	0.478432	-1.06361	28
2	DNasePeakNoPromoter42919	0.166805	0.0927733	0.556178	-0.846383	6
2	DNasePeakNoPromoter60138	0.133349	0.0771297	0.578403	-0.789853	21
2	DNasePeakNoPromoter22885_Reversed:	0.156059	0.331958	2.12713	1.08891	12
2	DNasePeakNoPromoter48050_Reversed:	0.147518	0.133923	0.907838	-0.139493	27
2	DNasePeakNoPromoter34946	0.203568	0.0595387	0.292476	-1.77361	18
2	DNasePeakNoPromoter56411	0.0896578	0.0359122	0.400548	-1.31995	6
2	DNasePeakNoPromoter42315_Reversed:	0.21378	0.277264	1.29696	0.375128	33
2	DNasePeakNoPromoter4106	0.0729773	0.0293283	0.401883	-1.31515	9
2	DNasePeakNoPromoter21639_Reversed:	0.0752818	0.138924	1.84538	0.883919	18
2	DNasePeakNoPromoter37094	0.183903	0.168428	0.915856	-0.126807	24
2	DNasePeakNoPromoter38306	0.0948704	0.0673355	0.709762	-0.494592	13
2	DNasePeakNoPromoter59854_Reversed:	0.165415	0.192031	1.1609	0.215246	5
2	DNasePeakNoPromoter12538_Reversed:	0.146736	0.300765	2.0497	1.03541	55
2	DNasePeakNoPromoter428	0.110968	0.0933454	0.841189	-0.249497	67
2	DNasePeakNoPromoter34924_Reversed:	0.109269	0.177782	1.62702	0.702228	36
2	DNasePeakNoPromoter7060	0.122909	0.179719	1.46221	0.548149	18
2	DNasePeakNoPromoter63938	0.17101	0.188539	1.1025	0.140784	59
2	DNasePeakNoPromoter36395_Reversed:	0.122845	0.0532449	0.433431	-1.20612	23
2	UWpeak28323_0	0.147077	0.0475377	0.323216	-1.62943	25
2	DNasePeakNoPromoter37458_Reversed:	0.126868	0.289523	2.28208	1.19035	38
2	DNasePeakNoPromoter18750	0.171497	0.26186	1.52691	0.610617	3
2	DNasePeakNoPromoter33711	0.191687	0.071226	0.371574	-1.42828	29
2	DNasePeakNoPromoter6078	0.0939947	0.0460874	0.490319	-1.02821	24
2	ENSG00000169047_Reversed:	0.435431	0.150133	0.344792	-1.5362	5
2	DNasePeakNoPromoter9972_Reversed:	0.172226	0.505565	2.93547	1.55359	14
2	DNasePeakNoPromoter7704_Reversed:	0.188618	0.084601	0.44853	-1.15672	25
2	DNasePeakNoPromoter2045	0.279852	1.1786	4.21151	2.07434	22
2	DNasePeakNoPromoter41182_Reversed:	0.163698	0.117067	0.715139	-0.483704	50
2	DNasePeakNoPromoter26521_Reversed:	0.210682	0.124782	0.592276	-0.755658	22
2	DNasePeakNoPromoter52290	0.144302	0.187354	1.29834	0.376669	52
2	DNasePeakNoPromoter54526	0.101489	0.126667	1.24808	0.319715	42
2	DNasePeakNoPromoter5266_Reversed:	0.138657	0.0698294	0.503613	-0.989613	11
2	DNasePeakNoPromoter30138_Reversed:	0.188281	0.366604	1.94711	0.961333	29
2	DNasePeakNoPromoter34374	0.115216	0.513881	4.46016	2.1571	65
2	DNasePeakNoPromoter25311	0.189741	0.128966	0.679696	-0.557039	63
2	DNasePeakNoPromoter44933	0.20981	0.28019	1.33545	0.417326	7
2	DNasePeakNoPromoter63665	0.229149	0.0803038	0.350444	-1.51274	29
2	ENSG00000012171	0.0995145	0.0742731	0.746354	-0.422067	10
2	DNasePeakNoPromoter44218_Reversed:	0.152766	0.238816	1.56329	0.644581	14
2	DNasePeakNoPromoter35378	0.207255	0.261162	1.2601	0.333534	14
2	DNasePeakNoPromoter49316_Reversed:	0.222455	0.723817	3.25377	1.70211	28
2	ENSG00000165813_Reversed:	0.138479	0.258539	1.86699	0.900716	40
2	ENSG00000182541_Reversed:	0.0839239	0.13093	1.56011	0.641643	3
2	DNasePeakNoPromoter18459_Reversed:	0.172713	0.297939	1.72505	0.78664	17
2	DNasePeakNoPromoter34514	0.1912	0.349845	1.82973	0.87163	19
2	DNasePeakNoPromoter18258	0.114048	0.0711285	0.623671	-0.681144	42
2	DNasePeakNoPromoter52420_Reversed:	0.165415	0.199014	1.20312	0.266776	17
2	DNasePeakNoPromoter18333	0.221143	0.381522	1.72523	0.786786	32
2	DNasePeakNoPromoter12596	0.210175	0.0780343	0.371283	-1.42941	39
2	DNasePeakNoPromoter44832	0.186092	0.175446	0.942793	-0.084987	15
2	DNasePeakNoPromoter42874_Reversed:	0.263776	0.173359	0.657221	-0.60555	68
2	DNasePeakNoPromoter4677	0.205624	0.422673	2.05556	1.03953	33
2	DNasePeakNoPromoter43168_Reversed:	0.156569	0.188539	1.20419	0.268063	10
2	DNasePeakNoPromoter13974_Reversed:	0.194832	0.0794106	0.407584	-1.29483	42
2	DNasePeakNoPromoter37817_Reversed:	0.15753	0.0801834	0.509003	-0.974254	28
2	DNasePeakNoPromoter13276_Reversed:	0.143252	0.193195	1.34864	0.431503	26
2	ENSG00000164818	0.11115	0.172425	1.55128	0.63346	12
2	ENSG00000154133	0.215283	0.20716	0.962271	-0.0554854	35
2	DNasePeakNoPromoter53969_Reversed:	0.264543	0.218217	0.824883	-0.277738	23
2	DNasePeakNoPromoter51607	0.226614	0.164558	0.726163	-0.461635	75
2	DNasePeakNoPromoter57550_Reversed:	0.166023	0.133549	0.804397	-0.31402	7
2	DNasePeakNoPromoter51810	0.164898	0.191214	1.15959	0.213615	46
2	DNasePeakNoPromoter33105	0.144912	0.119707	0.82607	-0.275664	27
2	DNasePeakNoPromoter58968_Reversed:	0.14804	0.169087	1.14217	0.191781	27
2	DNasePeakNoPromoter56676	0.129849	0.166868	1.28509	0.361871	28
2	DNasePeakNoPromoter64156	0.170655	0.115487	0.67673	-0.563348	38
2	DNasePeakNoPromoter41079_Reversed:	0.161462	0.0549906	0.340579	-1.55394	31
2	DNasePeakNoPromoter47008_Reversed:	0.251528	0.562126	2.23484	1.16017	29
2	DNasePeakNoPromoter48603_Reversed:	0.120571	0.0683113	0.566565	-0.819688	22
2	ENSG00000117245_Reversed:	0.140986	0.0485834	0.344598	-1.53701	46
2	DNasePeakNoPromoter42877	0.212986	0.407338	1.91251	0.935471	26
2	DNasePeakNoPromoter13590	0.15006	0.229782	1.53127	0.614733	31
2	DNasePeakNoPromoter49774_Reversed:	0.159989	0.0918525	0.574119	-0.800579	77
2	DNasePeakNoPromoter16805_Reversed:	0.186167	0.0970486	0.5213	-0.939815	48
2	DNasePeakNoPromoter15046_Reversed:	0.118223	0.0544669	0.460713	-1.11806	19
2	DNasePeakNoPromoter47217_Reversed:	0.101045	0.0942696	0.932943	-0.100139	25
2	DNasePeakNoPromoter27730	0.247061	0.152355	0.616669	-0.697432	54
2	DNasePeakNoPromoter65654	0.0729773	0.168198	2.3048	1.20464	68
2	DNasePeakNoPromoter39800_Reversed:	0.197881	0.109981	0.555796	-0.847373	51
2	DNasePeakNoPromoter38338	0.189285	0.144023	0.76088	-0.394259	31
2	DNasePeakNoPromoter23467	0.195214	0.185921	0.952393	-0.0703707	7
2	DNasePeakNoPromoter25144_Reversed:	0.125709	0.046628	0.370919	-1.43082	30
2	DNasePeakNoPromoter42117_Reversed:	0.107641	0.074892	0.695754	-0.523351	39
2	DNasePeakNoPromoter61436_Reversed:	0.13603	0.191891	1.41066	0.496367	24
2	DNasePeakNoPromoter34939	0.153916	0.081256	0.527925	-0.921594	32
2	DNasePeakNoPromoter1379_Reversed:	0.0875727	0.0295188	0.337077	-1.56885	21
2	DNasePeakNoPromoter20596_Reversed:	0.20928	0.142925	0.682937	-0.550177	61
2	ENSG00000118900	0.137055	0.109854	0.801529	-0.319173	40
2	DNasePeakNoPromoter19549	0.111759	0.0748172	0.669448	-0.578956	34
2	DNasePeakNoPromoter6968_Reversed:	0.122377	0.0596235	0.487211	-1.03738	25
2	DNasePeakNoPromoter18619	0.199294	0.580092	2.91073	1.54138	54
2	DNasePeakNoPromoter16641_Reversed:	0.212226	0.147774	0.696306	-0.522207	36
2	DNasePeakNoPromoter54943_Reversed:	0.17697	0.0612753	0.346247	-1.53013	39
2	DNasePeakNoPromoter48676	0.177799	0.325659	1.83161	0.873113	10
2	DNasePeakNoPromoter36725_Reversed:	0.1822	0.11452	0.628541	-0.669921	59
2	DNasePeakNoPromoter19205_Reversed:	0.20019	0.667505	3.33436	1.73741	87
2	DNasePeakNoPromoter50897	0.1235	0.186928	1.51359	0.59797	12
2	DNasePeakNoPromoter21476	0.136093	0.146359	1.07543	0.104917	73
2	DNasePeakNoPromoter47202_Reversed:	0.141784	0.0603525	0.425664	-1.23221	41
2	DNasePeakNoPromoter6094_Reversed:	0.185974	0.368744	1.98277	0.987516	92
2	DNasePeakNoPromoter53493_Reversed:	0.150125	0.0837952	0.558171	-0.841221	6
2	DNasePeakNoPromoter55698	0.135167	0.146642	1.0849	0.117556	22
2	ENSG00000251655_Reversed:	0.117493	0.125693	1.06979	0.0973229	19
2	DNasePeakNoPromoter41229	0.11212	0.0885563	0.789838	-0.340371	43
2	DNasePeakNoPromoter12669_Reversed:	0.113115	0.116964	1.03403	0.0482796	11
2	DNasePeakNoPromoter51596_Reversed:	0.139834	0.115556	0.826383	-0.275117	30
2	DNasePeakNoPromoter28557_Reversed:	0.199471	0.25511	1.27893	0.354939	44
2	DNasePeakNoPromoter24149	0.104304	0.110875	1.063	0.0881436	40
2	DNasePeakNoPromoter8802	0.216089	0.405101	1.8747	0.906659	76
2	DNasePeakNoPromoter50751	0.157351	0.338051	2.14839	1.10325	72
2	DNasePeakNoPromoter2322_Reversed:	0.202125	0.0590376	0.292084	-1.77554	32
2	DNasePeakNoPromoter17687_Reversed:	0.180315	0.166718	0.924593	-0.11311	47
2	DNasePeakNoPromoter38474	0.115521	0.101624	0.879698	-0.18492	46
2	DNasePeakNoPromoter20448_Reversed:	0.169307	0.087985	0.519676	-0.944314	24
2	DNasePeakNoPromoter64022	0.0912216	0.119801	1.3133	0.393193	31
2	DNasePeakNoPromoter35459	0.122324	0.109732	0.897061	-0.156723	62
2	DNasePeakNoPromoter51643_Reversed:	0.33083	0.199014	0.601558	-0.733224	17
2	DNasePeakNoPromoter536_Reversed:	0.196721	0.177154	0.900533	-0.151149	45
2	ENSG00000213853	0.0737662	0.0407653	0.552628	-0.85562	36
2	DNasePeakNoPromoter22945	0.253512	0.104744	0.413172	-1.27518	64
2	ENSG00000136732_Reversed:	0.156901	0.0713065	0.454468	-1.13775	51
2	ENSG00000071189	0.101739	0.104744	1.02954	0.0419969	33
2	DNasePeakNoPromoter47639	0.127884	0.0980936	0.767052	-0.382604	62
2	DNasePeakNoPromoter30491	0.174828	0.179887	1.02893	0.0411495	45
2	DNasePeakNoPromoter11215_Reversed:	0.105963	0.110191	1.0399	0.0564424	49
2	DNasePeakNoPromoter850_Reversed:	0.115953	0.149745	1.29143	0.368972	53
2	DNasePeakNoPromoter17948_Reversed:	0.167128	0.0896963	0.536692	-0.897835	70
2	DNasePeakNoPromoter31094	0.144257	0.106206	0.736223	-0.441786	42
2	DNasePeakNoPromoter33872	0.142683	0.08524	0.597408	-0.743213	57
2	ENSG00000126746	0.0885144	0.0786143	0.888154	-0.171119	92
2	DNasePeakNoPromoter62928_Reversed:	0.137941	0.0948858	0.68787	-0.539791	50
2	DNasePeakNoPromoter33136_Reversed:	0.162234	0.248163	1.52966	0.61321	25
2	ENSG00000211747	0.23596	0.16759	0.71025	-0.493601	17
2	DNasePeakNoPromoter40640_Reversed:	0.133027	0.117912	0.886375	-0.174012	34
2	DNasePeakNoPromoter20930	0.188525	0.0995068	0.527819	-0.921885	23
2	DNasePeakNoPromoter27334_Reversed:	0.0613868	0.052372	0.853148	-0.229131	33
2	DNasePeakNoPromoter9737	0.16889	0.209488	1.24038	0.310782	13
2	DNasePeakNoPromoter20352	0.227851	0.117546	0.51589	-0.954866	53
2	DNasePeakNoPromoter33030_Reversed:	0.17858	0.150955	0.845307	-0.242453	33
2	DNasePeakNoPromoter49159_Reversed:	0.241912	0.128813	0.532479	-0.909205	46
2	DNasePeakNoPromoter25975	0.150599	0.091413	0.606998	-0.720237	21
2	DNasePeakNoPromoter50820_Reversed:	0.186092	0.171955	0.924031	-0.113987	23
2	DNasePeakNoPromoter39340_Reversed:	0.101126	0.171331	1.69424	0.76064	27
2	DNasePeakNoPromoter46027	0.291909	0.120859	0.414028	-1.2722	12
2	DNasePeakNoPromoter1367	0.199332	0.0628464	0.315285	-1.66527	34
2	DNasePeakNoPromoter57557	0.17858	0.0905728	0.507184	-0.979418	33
2	DNasePeakNoPromoter36028_Reversed:	0.160145	0.164681	1.02833	0.0402986	35
2	DNasePeakNoPromoter64359_Reversed:	0.173929	0.244403	1.40519	0.490761	23
2	DNasePeakNoPromoter7047	0.187579	0.153625	0.818988	-0.288086	26
2	DNasePeakNoPromoter60345	0.147036	0.0612947	0.416869	-1.26233	26
2	DNasePeakNoPromoter47448	0.131359	0.103068	0.784629	-0.349918	24
2	DNasePeakNoPromoter11110_Reversed:	0.109149	0.20038	1.83584	0.876444	22
2	DNasePeakNoPromoter9919	0.135889	0.0722373	0.531591	-0.91161	28
2	DNasePeakNoPromoter21087	0.135251	0.0782089	0.578249	-0.790237	14
2	DNasePeakNoPromoter61961	0.152353	0.299597	1.96647	0.975608	72
2	DNasePeakNoPromoter9413_Reversed:	0.127518	0.157116	1.23211	0.301128	37
2	DNasePeakNoPromoter41861_Reversed:	0.120198	0.0560689	0.466471	-1.10014	33
2	DNasePeakNoPromoter20068_Reversed:	0.287597	0.11379	0.395659	-1.33767	43
2	DNasePeakNoPromoter38245_Reversed:	0.1344	0.115218	0.857281	-0.222159	23
2	DNasePeakNoPromoter17042_Reversed:	0.137927	0.105791	0.767011	-0.382682	19
2	DNasePeakNoPromoter18804	0.195916	0.225603	1.15153	0.203549	25
2	ENSG00000124780	0.135801	0.130247	0.9591	-0.0602465	22
2	DNasePeakNoPromoter59971_Reversed:	0.1482	0.0789609	0.5328	-0.908335	12
2	DNasePeakNoPromoter12563_Reversed:	0.132332	0.149435	1.12924	0.175353	14
2	DNasePeakNoPromoter8830	0.126798	0.155807	1.22878	0.297226	15
2	DNasePeakNoPromoter27591_Reversed:	0.244474	0.299175	1.22375	0.29131	31
2	DNasePeakNoPromoter26783_Reversed:	0.197849	0.204833	1.0353	0.0500435	17
2	DNasePeakNoPromoter21172_Reversed:	0.101628	0.085347	0.839801	-0.25188	26
2	DNasePeakNoPromoter19374	0.151688	0.0471348	0.310734	-1.68625	27
2	DNasePeakNoPromoter20700_Reversed:	0.218932	0.159211	0.727217	-0.459542	19
2	ENSG00000180573	0.151063	0.178065	1.17875	0.237253	19
2	DNasePeakNoPromoter54137_Reversed:	0.0844451	0.0606019	0.717648	-0.478651	27
2	DNasePeakNoPromoter31359_Reversed:	0.17028	0.143649	0.843603	-0.245364	41
2	ENSG00000174279	0.141089	0.0546997	0.387695	-1.36701	17
2	DNasePeakNoPromoter52332_Reversed:	0.222739	0.138444	0.621553	-0.686051	22
2	ENSG00000123243	0.175145	0.0933174	0.5328	-0.908335	10
2	DNasePeakNoPromoter39780	0.224083	0.118915	0.530675	-0.9141	33
2	DNasePeakNoPromoter6001	0.166896	0.206756	1.23883	0.308979	22
2	DNasePeakNoPromoter18356	0.153164	0.088086	0.575107	-0.798097	82
2	DNasePeakNoPromoter47517_Reversed:	0.10131	0.0985826	0.973083	-0.0393658	16
2	DNasePeakNoPromoter48140	0.182856	0.119369	0.652801	-0.615286	52
2	DNasePeakNoPromoter10001	0.192548	0.234466	1.2177	0.28416	25
2	DNasePeakNoPromoter7013	0.134882	0.144475	1.07112	0.0991162	28
2	ENSG00000184787	0.116358	0.31365	2.69556	1.43058	35
2	DNasePeakNoPromoter20650_Reversed:	0.152075	0.128396	0.844292	-0.244186	30
2	DNasePeakNoPromoter28323	0.220128	0.148359	0.673965	-0.569253	60
2	DNasePeakNoPromoter40907	0.123744	0.0792411	0.640363	-0.643038	45
2	DNasePeakNoPromoter30453_Reversed:	0.116493	0.138107	1.18554	0.245539	53
2	DNasePeakNoPromoter12998	0.0948704	0.06009	0.63339	-0.658834	37
2	DNasePeakNoPromoter20899	0.1419	0.239747	1.68955	0.756639	35
2	DNasePeakNoPromoter50622_Reversed:	0.169724	0.0909777	0.536032	-0.899608	34
2	ENSG00000213139	0.192837	0.0774471	0.40162	-1.3161	32
2	DNasePeakNoPromoter55412	0.0613758	0.0376004	0.612627	-0.70692	38
2	DNasePeakNoPromoter60154	0.246526	0.208506	0.845776	-0.241652	63
2	DNasePeakNoPromoter11393	0.176396	0.188539	1.06884	0.0960433	34
2	DNasePeakNoPromoter30748	0.0890323	0.0418976	0.470589	-1.08746	9
2	DNasePeakNoPromoter47060_Reversed:	0.115832	0.297295	2.5666	1.35986	46
2	DNasePeakNoPromoter13611_Reversed:	0.240825	0.37446	1.5549	0.636826	7
2	DNasePeakNoPromoter36692	0.0814426	0.0599136	0.735654	-0.442901	49
2	ENSG00000161653	0.0996517	0.0628464	0.630661	-0.665064	28
2	DNasePeakNoPromoter26041	0.235307	0.166058	0.705706	-0.502861	40
2	DNasePeakNoPromoter58104_Reversed:	0.201163	0.150285	0.747079	-0.420668	22
2	ENSG00000100528_Reversed:	0.145955	0.214725	1.47118	0.556973	7
2	DNasePeakNoPromoter13759_Reversed:	0.175145	0.14048	0.802078	-0.318186	16
2	DNasePeakNoPromoter11067_Reversed:	0.197745	0.0675768	0.341737	-1.54904	30
2	DNasePeakNoPromoter56200_Reversed:	0.136224	0.0768123	0.563867	-0.826574	5
2	DNasePeakNoPromoter1465_Reversed:	0.145243	0.0924813	0.636737	-0.65123	40
2	DNasePeakNoPromoter64340	0.130143	0.0872867	0.670699	-0.576262	23
2	DNasePeakNoPromoter52947_Reversed:	0.198498	0.152627	0.768909	-0.379115	34
2	DNasePeakNoPromoter2722	0.133792	0.0890324	0.665456	-0.587585	23
2	DNasePeakNoPromoter13246	0.155156	0.0847061	0.545941	-0.873183	45
2	DNasePeakNoPromoter60027_Reversed:	0.157182	0.364187	2.31698	1.21225	12
2	DNasePeakNoPromoter58198	0.140116	0.0673155	0.480426	-1.05761	74
2	ENSG00000144908	0.199471	0.314232	1.57533	0.65565	32
2	DNasePeakNoPromoter44916_Reversed:	0.160934	0.0738721	0.459021	-1.12337	37
2	DNasePeakNoPromoter60116	0.137369	0.0702401	0.511325	-0.967689	16
2	DNasePeakNoPromoter43993_Reversed:	0.140341	0.294895	2.10127	1.07126	12
2	DNasePeakNoPromoter9355_Reversed:	0.181632	0.0868988	0.478432	-1.06361	26
2	DNasePeakNoPromoter45050_Reversed:	0.190471	0.242482	1.27307	0.348312	39
2	ENSG00000159197	0.0944046	0.0481377	0.509908	-0.971691	46
2	ENSG00000125818	0.109118	0.236921	2.17123	1.11851	41
2	DNasePeakNoPromoter21686	0.274489	0.25071	0.913371	-0.130728	30
2	DNasePeakNoPromoter64877	0.158414	0.0817515	0.516062	-0.954384	40
2	DNasePeakNoPromoter27547	0.119009	0.116024	0.974919	-0.0366463	12
2	DNasePeakNoPromoter15789_Reversed:	0.211982	0.246398	1.16236	0.217051	20
2	DNasePeakNoPromoter37852	0.183903	0.152926	0.831561	-0.266106	9
2	DNasePeakNoPromoter17312_Reversed:	0.201342	0.0977611	0.485547	-1.04232	38
2	DNasePeakNoPromoter38039	0.217248	0.191762	0.882689	-0.180023	25
2	DNasePeakNoPromoter3126	0.119339	0.110289	0.924166	-0.113776	33
2	DNasePeakNoPromoter27005_Reversed:	0.192782	0.302012	1.5666	0.647638	47
2	DNasePeakNoPromoter59844	0.181585	0.244608	1.34708	0.429831	33
2	DNasePeakNoPromoter14804_Reversed:	0.146516	0.145836	0.995359	-0.00671093	25
2	DNasePeakNoPromoter49556_Reversed:	0.0757454	0.0585122	0.772485	-0.37242	57
2	ENSG00000100211_Reversed:	0.09633	0.173875	1.80499	0.851994	9
2	DNasePeakNoPromoter20026_Reversed:	0.258548	0.146642	0.567174	-0.818137	13
2	DNasePeakNoPromoter36304_Reversed:	0.147414	0.117313	0.795808	-0.329507	9
2	DNasePeakNoPromoter7547	0.196052	0.121163	0.618015	-0.694286	36
2	DNasePeakNoPromoter15566	0.21378	0.0817414	0.382362	-1.38699	50
2	ENSG00000138138	0.123605	0.0693929	0.561408	-0.832879	31
2	DNasePeakNoPromoter22603	0.13932	0.0856997	0.615127	-0.701043	10
2	DNasePeakNoPromoter64357_Reversed:	0.108006	0.0907782	0.840489	-0.250699	14
2	DNasePeakNoPromoter17746_Reversed:	0.165294	0.208964	1.2642	0.338227	39
2	ENSG00000176273	0.266888	0.395035	1.48015	0.565743	6
2	ENSG00000146918	0.207255	0.372889	1.79917	0.847335	4
2	DNasePeakNoPromoter18384_Reversed:	0.284182	0.149106	0.524686	-0.930475	16
2	DNasePeakNoPromoter45291_Reversed:	0.0970598	0.0979357	1.00902	0.0129612	39
2	DNasePeakNoPromoter39408	0.168357	0.141283	0.839186	-0.252938	42
2	DNasePeakNoPromoter14883	0.155077	0.0707022	0.455918	-1.13315	47
2	DNasePeakNoPromoter13545_Reversed:	0.133444	0.079805	0.59804	-0.741685	20
2	DNasePeakNoPromoter2695_Reversed:	0.180523	0.0865517	0.47945	-1.06055	75
2	DNasePeakNoPromoter61792	0.207255	0.256773	1.23892	0.309081	34
2	DNasePeakNoPromoter36226	0.283948	0.274239	0.965807	-0.0501928	10
2	DNasePeakNoPromoter28335_Reversed:	0.121629	0.144737	1.18999	0.250951	32
2	DNasePeakNoPromoter40844_Reversed:	0.172823	0.0942696	0.545468	-0.874434	43
2	DNasePeakNoPromoter47281	0.15221	0.0808026	0.530863	-0.913588	6
2	DNasePeakNoPromoter8409_Reversed:	0.203702	0.180342	0.885323	-0.175724	22
2	DNasePeakNoPromoter24354	0.114091	0.087926	0.770664	-0.375826	70
2	DNasePeakNoPromoter41436_Reversed:	0.121486	0.0985826	0.811475	-0.301381	33
2	DNasePeakNoPromoter39601_Reversed:	0.112136	0.0597807	0.53311	-0.907494	40
2	DNasePeakNoPromoter62922_Reversed:	0.166023	0.172828	1.04098	0.0579487	7
2	DNasePeakNoPromoter16039	0.149051	0.218375	1.46511	0.551009	32
2	DNasePeakNoPromoter12796_Reversed:	0.243953	0.965142	3.95627	1.98414	13
2	DNasePeakNoPromoter43851	0.232815	0.464961	1.99713	0.997925	40
2	DNasePeakNoPromoter57309	0.143035	0.113124	0.790878	-0.338473	39
2	DNasePeakNoPromoter55734	0.166226	0.271171	1.63134	0.706055	17
2	DNasePeakNoPromoter5336	0.210889	0.575878	2.73071	1.44928	48
2	DNasePeakNoPromoter11612	0.104601	0.234801	2.24474	1.16655	23
2	DNasePeakNoPromoter10628_Reversed:	0.236307	0.372091	1.57461	0.65499	41
2	DNasePeakNoPromoter59781	0.100344	0.0759394	0.756793	-0.40203	7
2	ENSG00000198765_Reversed:	0.131359	0.19785	1.50618	0.59089	8
2	ENSG00000142168	0.134862	0.325963	2.41702	1.27323	24
2	DNasePeakNoPromoter30004_Reversed:	0.305563	0.150021	0.490964	-1.02631	30
2	DNasePeakNoPromoter19141_Reversed:	0.137781	0.134072	0.973083	-0.0393658	24
2	DNasePeakNoPromoter58724	0.0931329	0.127688	1.37103	0.45526	20
2	DNasePeakNoPromoter64818	0.124645	0.0745778	0.59832	-0.74101	49
2	DNasePeakNoPromoter36208	0.135008	0.166764	1.23521	0.30476	75
2	DNasePeakNoPromoter54393_Reversed:	0.187308	0.0917757	0.489971	-1.02923	41
2	DNasePeakNoPromoter35845_Reversed:	0.0842045	0.0735894	0.873936	-0.1944	38
2	DNasePeakNoPromoter18160	0.183543	0.151807	0.827094	-0.273877	72
2	DNasePeakNoPromoter47085	0.188351	0.260364	1.38233	0.467106	20
2	DNasePeakNoPromoter35726	0.111731	0.0693478	0.620669	-0.688104	28
2	UWpeak88773_Reversed:_0	0.144564	0.0623476	0.431279	-1.21331	41
2	DNasePeakNoPromoter31135_Reversed:	0.185002	0.166774	0.901472	-0.149645	76
2	DNasePeakNoPromoter26458	0.156059	0.149865	0.960307	-0.0584331	12
2	DNasePeakNoPromoter34513_Reversed:	0.141784	0.196919	1.38886	0.473902	34
2	DNasePeakNoPromoter44011	0.113676	0.0527749	0.464257	-1.10701	51
2	DNasePeakNoPromoter23464_Reversed:	0.093046	0.0621918	0.668398	-0.581221	31
2	DNasePeakNoPromoter26021_Reversed:	0.182443	0.0713569	0.391118	-1.35432	63
2	DNasePeakNoPromoter35066	0.167848	0.1126	0.670845	-0.575948	7
2	ENSG00000157884_Reversed:	0.118132	0.0631738	0.534773	-0.903002	63
2	DNasePeakNoPromoter61280_Reversed:	0.154295	0.0961935	0.62344	-0.681678	48
2	DNasePeakNoPromoter20150	0.152634	0.115751	0.758358	-0.399049	58
2	DNasePeakNoPromoter31331	0.149389	0.17252	1.15484	0.207689	16
2	DNasePeakNoPromoter28204_Reversed:	0.26363	0.158425	0.600937	-0.734713	15
2	DNasePeakNoPromoter62128_Reversed:	0.205553	0.240329	1.16919	0.225505	35
2	ENSG00000176049	0.117676	0.0759394	0.645327	-0.631897	31
2	DNasePeakNoPromoter63243_Reversed:	0.170839	0.0621596	0.36385	-1.45859	60
2	DNasePeakNoPromoter60153	0.178929	0.262248	1.46565	0.551541	26
2	ENSG00000010810	0.146372	0.072423	0.494789	-1.01511	34
2	DNasePeakNoPromoter55784	0.178065	0.408502	2.29412	1.19794	9
2	ENSG00000122862_Reversed:	0.153252	0.0471348	0.307564	-1.70104	3
2	ENSG00000158578	0.177578	0.0733208	0.412894	-1.27616	17
2	DNasePeakNoPromoter1611_Reversed:	0.169158	0.395342	2.33712	1.22473	38
2	DNasePeakNoPromoter27335_Reversed:	0.119339	0.0554527	0.464664	-1.10574	16
2	DNasePeakNoPromoter43536	0.174703	0.0977611	0.559584	-0.837573	32
2	DNasePeakNoPromoter53896	0.123213	0.130565	1.05967	0.0836126	42
2	DNasePeakNoPromoter30622_Reversed:	0.205995	0.143309	0.695691	-0.523481	43
2	DNasePeakNoPromoter15520	0.16666	0.11059	0.663569	-0.591682	42
2	ENSG00000127311	0.151666	0.396206	2.61236	1.38535	22
2	DNasePeakNoPromoter44523	0.128805	0.106315	0.825397	-0.276839	39
2	DNasePeakNoPromoter8309_Reversed:	0.260202	0.123526	0.474731	-1.07482	28
2	DNasePeakNoPromoter52591	0.0664904	0.0418976	0.63013	-0.666278	17
2	DNasePeakNoPromoter32670_Reversed:	0.131359	0.17178	1.30771	0.387048	14
2	DNasePeakNoPromoter41554	0.0888419	0.0564707	0.635631	-0.653738	22
2	DNasePeakNoPromoter37542	0.13651	0.130006	0.952351	-0.0704346	67
2	ENSG00000135899_Reversed:	0.163469	0.185187	1.13286	0.179969	24
2	DNasePeakNoPromoter50753	0.134166	0.0886296	0.660597	-0.598158	25
2	DNasePeakNoPromoter63425_Reversed:	0.152905	0.184549	1.20695	0.271371	20
2	ENSG00000104691	0.113845	0.203622	1.7886	0.838831	24
2	DNasePeakNoPromoter34746	0.165857	0.137119	0.826731	-0.27451	21
2	DNasePeakNoPromoter18359	0.182872	0.0924212	0.505386	-0.984542	16
2	DNasePeakNoPromoter14338_Reversed:	0.0920636	0.0515663	0.560116	-0.836203	12
2	DNasePeakNoPromoter54734	0.144495	0.0733208	0.507428	-0.978724	9
2	DNasePeakNoPromoter13436_Reversed:	0.172226	0.113124	0.656831	-0.606406	24
2	DNasePeakNoPromoter62780	0.207432	0.10157	0.489654	-1.03017	32
2	DNasePeakNoPromoter43447	0.177914	0.0816281	0.458808	-1.12404	57
2	DNasePeakNoPromoter39223	0.182151	0.0754157	0.414028	-1.2722	24
2	DNasePeakNoPromoter235	0.147281	0.0815734	0.553861	-0.852405	65
2	DNasePeakNoPromoter5557_Reversed:	0.151666	0.188539	1.24312	0.313969	22
2	DNasePeakNoPromoter39658_Reversed:	0.139699	0.0972623	0.696226	-0.522372	13
2	DNasePeakNoPromoter64990	0.167141	0.120287	0.71967	-0.474593	30
2	DNasePeakNoPromoter48291_Reversed:	0.164787	0.131775	0.799665	-0.322532	30
2	DNasePeakNoPromoter25071_Reversed:	0.145955	0.0576092	0.394707	-1.34115	3
2	DNasePeakNoPromoter37075	0.376563	0.339371	0.901233	-0.150028	4
2	DNasePeakNoPromoter30033_Reversed:	0.13585	0.0913153	0.672178	-0.573086	38
2	ENSG00000232838_Reversed:	0.129274	0.146642	1.13435	0.181863	6
2	DNasePeakNoPromoter32039_Reversed:	0.175145	0.16759	0.956865	-0.0636133	26
2	ENSG00000103356_Reversed:	0.08097	0.24141	2.98148	1.57603	41
2	DNasePeakNoPromoter40244_Reversed:	0.150445	0.171619	1.14074	0.18997	77
2	DNasePeakNoPromoter47649_Reversed:	0.102168	0.0811766	0.794539	-0.331809	31
2	DNasePeakNoPromoter6252	0.132286	0.0970961	0.733987	-0.446173	62
2	DNasePeakNoPromoter46841	0.220148	0.0947061	0.430193	-1.21695	47
2	DNasePeakNoPromoter21510	0.115641	0.0660693	0.571332	-0.807599	12
2	DNasePeakNoPromoter1639	0.285275	0.153307	0.537402	-0.895927	43
2	DNasePeakNoPromoter44943	0.125886	0.214725	1.70572	0.770377	23
2	DNasePeakNoPromoter59236	0.139265	0.0715751	0.513949	-0.960303	23
2	DNasePeakNoPromoter10305	0.13592	0.184611	1.35823	0.441732	15
2	ENSG00000178597	0.237866	0.325556	1.36865	0.452753	36
2	DNasePeakNoPromoter52277_Reversed:	0.182791	0.0718245	0.392933	-1.34764	41
2	ENSG00000186765_Reversed:	0.133396	0.0764875	0.573388	-0.802416	42
2	ENSG00000171223_Reversed:	0.20219	0.0646949	0.319971	-1.64399	33
2	DNasePeakNoPromoter53591_Reversed:	0.152935	0.0455409	0.297779	-1.74768	22
2	DNasePeakNoPromoter50033_Reversed:	0.209202	0.196919	0.941288	-0.0872923	14
2	DNasePeakNoPromoter1029	0.175145	0.0813098	0.464242	-1.10705	58
2	C:SLEA_hg18:chr2:210861483-210861650|8:V_PPARA_02:CCGGGTCATTGGGGTCAGG;30:V_HNF3ALPHA_Q6:TGTTTGCTTTG;44:V_AHRARNT_02:GGGGATCGCGTGCCAGCCC;66:V_Rxra_UP:GGCCGTGACCCCGTGAT;86:V_HNF4_Q6:AAGGTCCAG;98:V_XBP1_01:GTGATGACGTGTCCCAT;118:V_COUPTF_Q6:CCCCCTGACCTTTGCCCCCTGCC;144:V_HNF1_C:AGTTAATGATTAACCAA	0.241868	1.41005	5.82986	2.54346	41
2	ENSG00000079246	0.200356	0.765584	3.82112	1.934	10
2	ENSG00000189001	0.210904	0.120805	0.572794	-0.803911	59
2	DNasePeakNoPromoter63887	0.101023	0.0624357	0.618032	-0.694248	50
2	DNasePeakNoPromoter20312_Reversed:	0.244109	0.167067	0.684394	-0.547101	39
2	ENSG00000128513	0.0474352	0.0549906	1.15928	0.213227	7
2	DNasePeakNoPromoter42078_Reversed:	0.192814	0.252488	1.30949	0.389009	18
2	DNasePeakNoPromoter34262_Reversed:	0.106149	0.0628464	0.59206	-0.756185	21
2	DNasePeakNoPromoter59575	0.150377	0.276778	1.84056	0.880143	32
2	DNasePeakNoPromoter63889_Reversed:	0.174397	0.119784	0.686848	-0.541937	38
2	DNasePeakNoPromoter3331	0.269657	0.167247	0.620221	-0.689145	60
2	DNasePeakNoPromoter29903	0.115641	0.0709037	0.613137	-0.70572	12
2	DNasePeakNoPromoter12800_Reversed:	0.1777	0.0984594	0.554078	-0.85184	79
2	DNasePeakNoPromoter14516	0.299663	0.227164	0.758064	-0.399609	31
2	DNasePeakNoPromoter37255_Reversed:	0.204336	0.387864	1.89816	0.924605	100
2	DNasePeakNoPromoter54759	0.182443	0.188539	1.03341	0.047418	11
2	DNasePeakNoPromoter53033	0.198447	0.147744	0.744502	-0.425652	56
2	DNasePeakNoPromoter22306_Reversed:	0.176188	0.141654	0.803993	-0.314746	41
2	DNasePeakNoPromoter15145	0.216986	0.0740191	0.341124	-1.55163	14
2	DNasePeakNoPromoter10729	0.161908	0.170514	1.05315	0.0747148	42
2	DNasePeakNoPromoter7007	0.14413	0.0698294	0.484488	-1.04547	23
2	DNasePeakNoPromoter35335_Reversed:	0.186196	0.105043	0.564154	-0.82584	69
2	DNasePeakNoPromoter33735	0.125013	0.0733208	0.586505	-0.769786	45
2	DNasePeakNoPromoter61091	0.214675	0.151879	0.707483	-0.499232	47
2	ENSG00000186453	0.100546	0.0890324	0.885486	-0.175459	35
2	DNasePeakNoPromoter28125	0.0890323	0.280714	3.15295	1.6567	19
2	DNasePeakNoPromoter15822_Reversed:	0.126798	0.553834	4.36785	2.12692	15
2	DNasePeakNoPromoter48884_Reversed:	0.187387	0.391945	2.09164	1.06463	61
2	ENSG00000156869_Reversed:	0.188618	0.0789609	0.418628	-1.25626	12
2	DNasePeakNoPromoter49490_Reversed:	0.124725	0.0799864	0.641303	-0.640922	32
2	DNasePeakNoPromoter65062_Reversed:	0.126494	0.0977611	0.772852	-0.371736	32
2	DNasePeakNoPromoter39010	0.118849	0.0972623	0.818371	-0.289173	13
2	DNasePeakNoPromoter49042	0.186822	0.0938507	0.502354	-0.993224	24
2	DNasePeakNoPromoter54957	0.199894	0.108387	0.542223	-0.883041	22
2	DNasePeakNoPromoter65538_Reversed:	0.183824	0.104744	0.569807	-0.811456	36
2	DNasePeakNoPromoter64086	0.167286	0.360964	2.15776	1.10954	12
2	ENSG00000197951_Reversed:	0.0860364	0.168693	1.96072	0.971382	18
2	DNasePeakNoPromoter62373_Reversed:	0.163918	0.0725151	0.442386	-1.17662	25
2	DNasePeakNoPromoter27077	0.129013	0.091277	0.7075	-0.499198	55
2	DNasePeakNoPromoter53651_Reversed:	0.2304	0.0852916	0.37019	-1.43366	27
2	ENSG00000187049	0.13534	0.108553	0.802078	-0.318186	10
2	ENSG00000188015_Reversed:	0.2209	0.137462	0.622282	-0.68436	88
2	ENSG00000125871_Reversed:	0.0471545	0.0934639	1.98208	0.987013	12
2	DNasePeakNoPromoter18705_Reversed:	0.149389	0.126925	0.84963	-0.235094	16
2	DNasePeakNoPromoter23430	0.208715	0.122201	0.585494	-0.772274	29
2	DNasePeakNoPromoter64417_Reversed:	0.275087	0.204162	0.742172	-0.430174	58
2	DNasePeakNoPromoter4435	0.180358	0.386057	2.1405	1.09795	13
2	DNasePeakNoPromoter14728_Reversed:	0.133792	0.146642	1.09604	0.132307	11
2	DNasePeakNoPromoter36104_Reversed:	0.171497	0.0817004	0.476396	-1.06977	19
2	DNasePeakNoPromoter3917	0.222366	0.0636679	0.28632	-1.8043	50
2	DNasePeakNoPromoter12879	0.171622	0.0931861	0.542972	-0.881051	28
2	ENSG00000204659	0.105087	0.0670362	0.63791	-0.648576	49
2	DNasePeakNoPromoter16903_Reversed:	0.149935	0.192824	1.28605	0.362948	43
2	DNasePeakNoPromoter25583	0.14804	0.120373	0.81311	-0.298477	62
2	DNasePeakNoPromoter16960_Reversed:	0.304883	0.179229	0.587861	-0.766453	8
2	DNasePeakNoPromoter9610_Reversed:	0.166479	0.0890324	0.534796	-0.902941	31
2	DNasePeakNoPromoter10508	0.11475	0.269445	2.3481	1.23149	28
2	ENSG00000100949	0.129737	0.179229	1.38147	0.466208	44
2	DNasePeakNoPromoter28950_Reversed:	0.213459	0.107363	0.502967	-0.991464	7
2	DNasePeakNoPromoter7973	0.071094	0.0412219	0.579822	-0.786318	30
2	DNasePeakNoPromoter21299_Reversed:	0.0967625	0.193195	1.99659	0.997535	26
2	DNasePeakNoPromoter61196	0.168789	0.285174	1.68953	0.756619	61
2	ENSG00000151090	0.0875727	0.0718245	0.82017	-0.286006	6
2	DNasePeakNoPromoter9547	0.247636	0.378475	1.52835	0.611976	29
2	DNasePeakNoPromoter14692_Reversed:	0.168232	0.113565	0.675048	-0.566937	18
2	ENSG00000104823_Reversed:	0.0375312	0.0867879	2.31242	1.20941	6
2	DNasePeakNoPromoter27567	0.130207	0.138372	1.06271	0.0877513	37
2	DNasePeakNoPromoter4430	0.152279	0.163401	1.07303	0.101695	29
2	DNasePeakNoPromoter7955	0.22704	0.0938817	0.413502	-1.27403	26
2	DNasePeakNoPromoter16965_Reversed:	0.161318	0.0760773	0.471598	-1.08437	37
2	DNasePeakNoPromoter37732_Reversed:	0.150677	0.104744	0.695158	-0.524587	33
2	DNasePeakNoPromoter60969_Reversed:	0.235612	0.173576	0.736701	-0.440849	6
2	DNasePeakNoPromoter27919	0.12381	0.0967979	0.781828	-0.355076	28
2	DNasePeakNoPromoter57485	0.143869	0.190036	1.32089	0.401509	13
2	ENSG00000168883_Reversed:	0.158361	0.245625	1.55105	0.633242	39
2	DNasePeakNoPromoter20570_Reversed:	0.0965183	0.139208	1.4423	0.52837	30
2	DNasePeakNoPromoter23035_Reversed:	0.163126	0.104744	0.642106	-0.639115	33
2	DNasePeakNoPromoter51602	0.175145	0.0688318	0.392998	-1.34741	6
2	DNasePeakNoPromoter46083	0.165701	0.135551	0.818045	-0.289748	16
2	ENSG00000147164	0.097303	0.106296	1.09242	0.127528	26
2	DNasePeakNoPromoter53668_Reversed:	0.143452	0.0496786	0.346307	-1.52988	34
2	DNasePeakNoPromoter61843_Reversed:	0.141089	0.48944	3.46901	1.79452	32
2	DNasePeakNoPromoter33632_Reversed:	0.230533	0.0999097	0.433385	-1.20628	38
2	DNasePeakNoPromoter45304_Reversed:	0.0785374	0.208491	2.65466	1.40853	20
2	DNasePeakNoPromoter36175_Reversed:	0.151194	0.0687551	0.454748	-1.13686	38
2	DNasePeakNoPromoter53805_Reversed:	0.134882	0.126415	0.937227	-0.0935289	28
2	DNasePeakNoPromoter25304_Reversed:	0.0772343	0.0759394	0.983235	-0.024392	23
2	DNasePeakNoPromoter7636	0.160156	0.110406	0.689367	-0.536656	36
2	ENSG00000172716	0.157221	0.180821	1.15011	0.201769	56
2	DNasePeakNoPromoter63955	0.102671	0.0946308	0.921686	-0.117653	28
2	ENSG00000126460	0.154969	0.104744	0.675902	-0.565115	33
2	ENSG00000125755	0.097303	0.158114	1.62496	0.700405	41
2	DNasePeakNoPromoter52003_Reversed:	0.159292	0.0765715	0.4807	-1.05679	57
2	DNasePeakNoPromoter29446_Reversed:	0.237466	0.118045	0.497103	-1.00838	62
2	DNasePeakNoPromoter22445	0.159223	0.146642	0.920982	-0.118755	10
2	ENSG00000137486	0.0741936	0.0680836	0.917649	-0.123986	11
2	DNasePeakNoPromoter14613	0.141367	0.0718245	0.50807	-0.976902	34
2	DNasePeakNoPromoter28003	0.193129	0.148512	0.768978	-0.378985	55
2	DNasePeakNoPromoter29819	0.20602	0.301341	1.46267	0.548607	25
2	DNasePeakNoPromoter27779_Reversed:	0.164442	0.104744	0.636966	-0.650712	14
2	DNasePeakNoPromoter21964_Reversed:	0.151262	0.099983	0.660992	-0.597295	21
2	DNasePeakNoPromoter16756_Reversed:	0.119619	0.0637572	0.533001	-0.907789	45
2	DNasePeakNoPromoter31084	0.216137	0.140847	0.651658	-0.617814	46
2	DNasePeakNoPromoter9800	0.187656	0.106739	0.568803	-0.813999	20
2	DNasePeakNoPromoter56511	0.232159	0.120456	0.51885	-0.946611	31
2	DNasePeakNoPromoter7147_Reversed:	0.137614	0.0578586	0.42044	-1.25003	20
2	DNasePeakNoPromoter46727	0.147122	0.118151	0.803083	-0.316379	24
2	DNasePeakNoPromoter8619	0.193686	0.12456	0.643107	-0.63687	36
2	ENSG00000123977_Reversed:	0.119758	0.0666065	0.556178	-0.846383	38
2	DNasePeakNoPromoter65956_Reversed:	0.187308	0.0830969	0.443637	-1.17255	29
2	DNasePeakNoPromoter7476	0.297747	0.18016	0.605076	-0.724811	14
2	DNasePeakNoPromoter33647	0.298243	0.0766805	0.257108	-1.95956	52
2	DNasePeakNoPromoter57883_Reversed:	0.188414	0.189015	1.00319	0.00459725	43
2	DNasePeakNoPromoter61243_Reversed:	0.256637	0.137913	0.537386	-0.895969	23
2	DNasePeakNoPromoter26494_Reversed:	0.128534	0.125693	0.977895	-0.0322492	30
2	DNasePeakNoPromoter41657_Reversed:	0.28753	0.424213	1.47537	0.561075	19
2	DNasePeakNoPromoter14952_Reversed:	0.167477	0.138475	0.826833	-0.274333	58
2	ENSG00000176177_Reversed:	0.0975242	0.138072	1.41577	0.501586	21
2	DNasePeakNoPromoter48771	0.124623	0.246551	1.97838	0.984321	12
2	DNasePeakNoPromoter53431_Reversed:	0.13605	0.103248	0.758893	-0.398032	27
2	DNasePeakNoPromoter32818_Reversed:	0.119156	0.0875729	0.734941	-0.444299	60
2	DNasePeakNoPromoter17140_Reversed:	0.156171	0.0544669	0.348764	-1.51968	29
2	DNasePeakNoPromoter40795	0.153968	0.351201	2.281	1.18967	50
2	DNasePeakNoPromoter52282_Reversed:	0.246038	0.212481	0.863611	-0.211547	6
2	ENSG00000073614	0.0583818	0.119408	2.0453	1.03231	9
2	DNasePeakNoPromoter15336	0.149082	0.0822989	0.552037	-0.857162	13
2	DNasePeakNoPromoter5429	0.209688	0.145711	0.694892	-0.525139	89
2	DNasePeakNoPromoter49403_Reversed:	0.157377	0.437193	2.77799	1.47404	22
2	DNasePeakNoPromoter56994_Reversed:	0.200887	0.173685	0.864591	-0.20991	54
2	DNasePeakNoPromoter9604_Reversed:	0.193548	1.81981	9.40237	3.23302	22
2	ENSG00000170759_Reversed:	0.121976	0.0688318	0.564305	-0.825454	27
2	DNasePeakNoPromoter45326	0.206483	0.248921	1.20553	0.269668	33
2	DNasePeakNoPromoter31732_Reversed:	0.0908162	0.0605188	0.666388	-0.585566	8
2	DNasePeakNoPromoter7586	0.0904918	0.0649413	0.717648	-0.478651	29
2	DNasePeakNoPromoter1294	0.122237	0.153375	1.25474	0.327385	55
2	DNasePeakNoPromoter31673	0.0839239	0.0471348	0.561638	-0.832288	3
2	DNasePeakNoPromoter64976_Reversed:	0.19339	0.442544	2.28835	1.19431	31
2	DNasePeakNoPromoter25731_Reversed:	0.2203	0.43076	1.95533	0.967414	31
2	DNasePeakNoPromoter59028_Reversed:	0.250555	0.223454	0.891835	-0.165151	23
2	ENSG00000014164	0.0886539	0.207936	2.34549	1.22989	26
2	DNasePeakNoPromoter65499	0.231555	0.201562	0.87047	-0.200134	36
2	DNasePeakNoPromoter58620_Reversed:	0.107033	0.0698294	0.652408	-0.616154	11
2	DNasePeakNoPromoter19172_Reversed:	0.176004	0.119531	0.67914	-0.558218	33
2	ENSG00000068137	0.170833	0.0461826	0.270337	-1.88717	43
2	DNasePeakNoPromoter61020_Reversed:	0.238304	0.323754	1.35858	0.442097	54
2	DNasePeakNoPromoter19909_Reversed:	0.0991275	0.109108	1.10069	0.138405	23
2	DNasePeakNoPromoter23279_Reversed:	0.201904	0.492297	2.43828	1.28586	17
2	ENSG00000155463	0.175145	0.55265	3.15537	1.65781	20
2	DNasePeakNoPromoter21294_Reversed:	0.178953	0.335636	1.87556	0.907319	45
2	DNasePeakNoPromoter38201	0.201041	0.166915	0.830254	-0.268376	30
2	ENSG00000137760_Reversed:	0.0875727	0.120456	1.37549	0.459949	27
2	DNasePeakNoPromoter55198_Reversed:	0.0830818	0.377079	4.53864	2.18226	12
2	DNasePeakNoPromoter62354_Reversed:	0.0875727	0.0628464	0.717648	-0.478651	7
2	DNasePeakNoPromoter17124_Reversed:	0.193911	0.368101	1.8983	0.924705	20
2	DNasePeakNoPromoter16605_Reversed:	0.204336	0.161877	0.792209	-0.336046	43
2	DNasePeakNoPromoter61075	0.2535	0.138372	0.545848	-0.873429	37
2	DNasePeakNoPromoter5277	0.114736	0.0651741	0.568033	-0.815954	35
2	DNasePeakNoPromoter23029	0.197622	0.125693	0.636025	-0.652844	49
2	DNasePeakNoPromoter64711	0.202765	0.122148	0.602411	-0.731179	64
2	ENSG00000103507	0.0921338	0.200323	2.17426	1.12053	15
2	DNasePeakNoPromoter52277	0.251366	0.0837952	0.333359	-1.58485	8
2	ENSG00000168263	0.27685	0.110729	0.399961	-1.32207	62
2	DNasePeakNoPromoter63704_Reversed:	0.167361	0.0677345	0.40472	-1.305	29
2	DNasePeakNoPromoter55861	0.161962	0.170969	1.05561	0.078078	30
2	DNasePeakNoPromoter58238_Reversed:	0.209028	0.182554	0.873348	-0.195372	27
2	DNasePeakNoPromoter41881_Reversed:	0.144564	0.165595	1.14548	0.195949	20
2	DNasePeakNoPromoter57814	0.185687	0.139077	0.748987	-0.416988	35
2	DNasePeakNoPromoter44666_Reversed:	0.0781899	0.0613501	0.784629	-0.349918	13
2	DNasePeakNoPromoter44200_Reversed:	0.180274	0.190804	1.05841	0.0819036	36
2	DNasePeakNoPromoter54549_Reversed:	0.143035	0.30286	2.11738	1.08228	34
2	DNasePeakNoPromoter50587_Reversed:	0.157631	0.097412	0.617975	-0.69438	19
2	DNasePeakNoPromoter59508	0.19339	0.227818	1.17803	0.236372	15
2	DNasePeakNoPromoter29006_Reversed:	0.227231	0.270281	1.18945	0.250298	50
2	DNasePeakNoPromoter9640	0.151316	0.133816	0.884346	-0.177317	48
2	DNasePeakNoPromoter25738_Reversed:	0.219844	0.140095	0.637248	-0.650073	15
2	DNasePeakNoPromoter14432_Reversed:	0.171809	0.195123	1.1357	0.183577	34
2	DNasePeakNoPromoter44580_Reversed:	0.189169	0.109673	0.579764	-0.786461	50
2	DNasePeakNoPromoter26592	0.161146	0.139801	0.867545	-0.204989	48
2	DNasePeakNoPromoter18495_Reversed:	0.108493	0.24161	2.22696	1.15508	29
2	DNasePeakNoPromoter41075	0.163357	0.0906439	0.554883	-0.849745	51
2	DNasePeakNoPromoter55400	0.117532	0.104744	0.891197	-0.166183	37
2	DNasePeakNoPromoter2248	0.233527	0.931058	3.98694	1.99528	8
2	DNasePeakNoPromoter8324_Reversed:	0.199471	0.0776852	0.389456	-1.36047	23
2	DNasePeakNoPromoter29999	0.206421	0.149634	0.724897	-0.464151	13
2	ENSG00000198691	0.085669	0.0273245	0.318955	-1.64858	22
2	DNasePeakNoPromoter51162	0.165415	0.181556	1.09758	0.134326	14
2	DNasePeakNoPromoter48448_Reversed:	0.150279	0.0643982	0.428524	-1.22255	26
2	DNasePeakNoPromoter55819_Reversed:	0.163469	0.107537	0.657844	-0.604182	14
2	DNasePeakNoPromoter4878_Reversed:	0.0979308	0.0601434	0.614141	-0.703357	30
2	DNasePeakNoPromoter14353	0.264435	0.327787	1.23957	0.309845	50
2	DNasePeakNoPromoter41419_Reversed:	0.141089	0.150133	1.0641	0.0896329	17
2	DNasePeakNoPromoter29381_Reversed:	0.116764	0.0850275	0.728202	-0.457589	16
2	ENSG00000159723_Reversed:	0.16753	0.12205	0.728522	-0.456956	22
2	DNasePeakNoPromoter8218_Reversed:	0.250322	0.738948	2.95199	1.56169	72
2	DNasePeakNoPromoter6505	0.151793	0.213678	1.4077	0.493335	4
2	DNasePeakNoPromoter36196_Reversed:	0.218324	0.078558	0.359824	-1.47464	23
2	DNasePeakNoPromoter43756	0.208506	0.161007	0.77219	-0.372973	34
2	DNasePeakNoPromoter33615_Reversed:	0.170655	0.364187	2.13406	1.0936	12
2	DNasePeakNoPromoter32746_Reversed:	0.16624	0.134569	0.80949	-0.304914	58
2	DNasePeakNoPromoter23159	0.222581	0.285428	1.28236	0.358796	15
2	DNasePeakNoPromoter54406_Reversed:	0.158305	0.343238	2.16821	1.11651	25
2	DNasePeakNoPromoter60910_Reversed:	0.202147	0.0963645	0.476705	-1.06883	19
2	DNasePeakNoPromoter41034_Reversed:	0.173929	0.0820495	0.471741	-1.08393	11
2	DNasePeakNoPromoter515	0.117372	0.227818	1.941	0.956798	23
2	ENSG00000166900_Reversed:	0.119683	0.078558	0.656386	-0.607384	19
2	DNasePeakNoPromoter59823	0.164531	0.478014	2.90532	1.5387	21
2	DNasePeakNoPromoter13574_Reversed:	0.10859	0.0930127	0.856548	-0.223394	24
2	DNasePeakNoPromoter5743	0.0583818	0.0418976	0.717648	-0.478651	4
2	DNasePeakNoPromoter37869	0.195437	0.0904375	0.462746	-1.11171	40
2	ENSG00000197123	0.10379	0.0977611	0.941914	-0.0863334	26
2	ENSG00000166377	0.192173	0.385807	2.0076	1.00547	11
2	DNasePeakNoPromoter10576	0.112424	0.437094	3.88789	1.95899	36
2	DNasePeakNoPromoter20524	0.187916	0.120456	0.641006	-0.641589	7
2	DNasePeakNoPromoter21045_Reversed:	0.0994069	0.108141	1.08786	0.121498	36
2	ENSG00000159496	0.121455	0.0688318	0.566727	-0.819275	27
2	ENSG00000166840_Reversed:	0.119683	0.222057	1.85538	0.891718	9
2	DNasePeakNoPromoter33505_Reversed:	0.253231	0.238293	0.941009	-0.0877199	39
2	ENSG00000197651_Reversed:	0.144597	0.106206	0.734495	-0.445176	42
2	DNasePeakNoPromoter12638	0.484083	0.446908	0.923206	-0.115275	5
2	DNasePeakNoPromoter21950	0.199471	0.189315	0.949085	-0.0753905	26
2	DNasePeakNoPromoter35960	0.0961973	0.0752253	0.781989	-0.354779	21
2	DNasePeakNoPromoter17263	0.235149	0.176901	0.752294	-0.410632	17
2	DNasePeakNoPromoter33664	0.13534	0.0742731	0.54879	-0.865674	43
2	DNasePeakNoPromoter43644	0.29987	0.0952219	0.317544	-1.65497	21
2	DNasePeakNoPromoter32614	0.168511	0.139024	0.825013	-0.277511	21
2	DNasePeakNoPromoter14309_Reversed:	0.209897	0.0977611	0.465759	-1.10235	20
2	DNasePeakNoPromoter17287_Reversed:	0.12244	0.114055	0.931517	-0.102346	17
2	ENSG00000142207_Reversed:	0.0982761	0.326801	3.32534	1.7335	14
2	DNasePeakNoPromoter47992	0.116764	0.0676808	0.579639	-0.786773	25
2	ENSG00000125388	0.133823	0.218194	1.63046	0.705283	76
2	DNasePeakNoPromoter39099	0.211634	0.102416	0.483932	-1.04713	17
2	DNasePeakNoPromoter49076_Reversed:	0.127965	0.0657695	0.513966	-0.960256	42
2	DNasePeakNoPromoter64393	0.107951	0.0952578	0.882415	-0.180471	52
2	DNasePeakNoPromoter65928	0.146813	0.0961181	0.654697	-0.611101	16
2	DNasePeakNoPromoter10385	0.111898	0.071226	0.636523	-0.651716	14
2	DNasePeakNoPromoter14869	0.143379	0.176216	1.22903	0.297516	16
2	DNasePeakNoPromoter3538_Reversed:	0.119836	0.148847	1.24208	0.312763	18
2	ENSG00000197061	0.15213	0.16195	1.06456	0.0902518	25
2	DNasePeakNoPromoter44398	0.228819	0.187188	0.81806	-0.289721	61
2	DNasePeakNoPromoter32802_Reversed:	0.235211	0.199819	0.849531	-0.235261	77
2	DNasePeakNoPromoter38411	0.148874	0.104744	0.703577	-0.50722	14
2	DNasePeakNoPromoter50302_Reversed:	0.0770316	0.0931058	1.20867	0.273422	17
2	DNasePeakNoPromoter27405_Reversed:	0.21717	0.306647	1.41201	0.497753	57
2	DNasePeakNoPromoter56295_Reversed:	0.15386	0.0951425	0.618369	-0.69346	23
2	DNasePeakNoPromoter26131	0.137993	0.109823	0.795854	-0.329425	65
2	ENSG00000006555	0.0834026	0.0528708	0.633923	-0.657621	20
2	DNasePeakNoPromoter65084	0.132819	0.0733208	0.552037	-0.857162	9
2	DNasePeakNoPromoter18838	0.100952	0.0605188	0.599481	-0.738213	35
2	DNasePeakNoPromoter22532_Reversed:	0.193978	0.166915	0.860481	-0.216784	30
2	DNasePeakNoPromoter3382	0.159203	0.106355	0.668051	-0.58197	64
2	ENSG00000145476	0.187858	0.38316	2.03963	1.02831	30
2	ENSG00000211641_Reversed:	0.191305	0.262608	1.37272	0.45704	27
2	DNasePeakNoPromoter27282	0.265929	0.186444	0.701106	-0.512297	49
2	DNasePeakNoPromoter48600	0.148387	0.0663379	0.44706	-1.16146	17
2	DNasePeakNoPromoter7988	0.157631	0.0502771	0.318955	-1.64858	4
2	DNasePeakNoPromoter50416_Reversed:	0.192868	0.0980105	0.508173	-0.976609	27
2	DNasePeakNoPromoter33248	0.0656795	0.0602278	0.916995	-0.125014	15
2	ENSG00000175938	0.143684	0.162935	1.13398	0.181397	44
2	DNasePeakNoPromoter64229_Reversed:	0.179001	0.148618	0.830264	-0.268358	52
2	ENSG00000125245	0.0926056	0.0288949	0.312021	-1.68028	28
2	DNasePeakNoPromoter39496	0.182695	0.0845176	0.462616	-1.11211	57
2	DNasePeakNoPromoter27873_Reversed:	0.0902264	0.106648	1.18201	0.241241	10
2	DNasePeakNoPromoter47880_Reversed:	0.201904	0.127439	0.631185	-0.663866	23
2	DNasePeakNoPromoter57358	0.166521	0.0928413	0.557536	-0.842864	43
2	DNasePeakNoPromoter5049	0.118791	0.0849591	0.715199	-0.483583	35
2	DNasePeakNoPromoter43234_Reversed:	0.1521	0.117975	0.77564	-0.36654	18
2	DNasePeakNoPromoter47090	0.159299	0.125094	0.78528	-0.348721	34
2	DNasePeakNoPromoter33140	0.0243258	0.0768123	3.15765	1.65885	2
2	DNasePeakNoPromoter17641_Reversed:	0.132127	0.320848	2.42832	1.27996	37
2	DNasePeakNoPromoter39708_Reversed:	0.232068	0.18016	0.776324	-0.365269	9
2	DNasePeakNoPromoter60307_Reversed:	0.254714	0.339236	1.33183	0.413408	30
2	DNasePeakNoPromoter64306_Reversed:	0.112203	0.100816	0.898519	-0.154379	15
2	DNasePeakNoPromoter30454	0.108874	0.0962513	0.88406	-0.177784	36
2	DNasePeakNoPromoter41880_Reversed:	0.182443	0.2863	1.56926	0.650082	5
2	DNasePeakNoPromoter37932	0.162983	0.0768123	0.471292	-1.08531	23
2	ENSG00000205464	0.197226	0.105818	0.536534	-0.898258	38
2	DNasePeakNoPromoter62190_Reversed:	0.108178	0.0634626	0.586649	-0.76943	33
2	DNasePeakNoPromoter59744	0.126402	0.150594	1.19139	0.252646	52
2	DNasePeakNoPromoter15343_Reversed:	0.140803	0.257547	1.82913	0.871156	33
2	DNasePeakNoPromoter49254_Reversed:	0.186934	0.130527	0.698253	-0.518179	25
2	DNasePeakNoPromoter32830	0.237554	0.234771	0.988287	-0.016998	28
2	DNasePeakNoPromoter2433	0.0875727	0.246149	2.81079	1.49098	3
2	DNasePeakNoPromoter4863	0.169064	0.10649	0.629878	-0.666855	23
2	DNasePeakNoPromoter43726_Reversed:	0.1976	0.138584	0.701338	-0.511818	25
2	DNasePeakNoPromoter3624_Reversed:	0.0778424	0.0244403	0.313971	-1.6713	5
2	DNasePeakNoPromoter37503	0.256543	0.161145	0.628139	-0.670845	25
2	DNasePeakNoPromoter56748	0.132271	0.244839	1.85104	0.888335	15
2	DNasePeakNoPromoter22709_Reversed:	0.232785	0.19067	0.81908	-0.287923	58
2	DNasePeakNoPromoter11826_Reversed:	0.12844	0.282809	2.20188	1.13873	9
2	DNasePeakNoPromoter59187	0.179524	0.0418976	0.233382	-2.09924	9
2	DNasePeakNoPromoter43362_Reversed:	0.214067	0.132676	0.619787	-0.690155	17
2	DNasePeakNoPromoter35567	0.13817	0.0656396	0.475063	-1.07381	59
2	DNasePeakNoPromoter2375_Reversed:	0.117398	0.0929034	0.791353	-0.337607	22
2	DNasePeakNoPromoter29205_Reversed:	0.16254	0.0704642	0.433518	-1.20584	21
2	ENSG00000088448_Reversed:	0.0741936	0.129184	1.74118	0.800065	11
2	ENSG00000142621_Reversed:	0.154593	0.177851	1.15045	0.202198	48
2	DNasePeakNoPromoter41461_Reversed:	0.203728	0.325579	1.59811	0.676364	23
2	DNasePeakNoPromoter2894	0.0623624	0.0361843	0.580226	-0.785312	10
2	DNasePeakNoPromoter34086	0.188328	0.104744	0.556178	-0.846383	30
2	DNasePeakNoPromoter57676	0.215382	0.219113	1.01733	0.0247818	36
2	DNasePeakNoPromoter26812_Reversed:	0.0904918	0.0649413	0.717648	-0.478651	39
2	ENSG00000008838_Reversed:	0.183841	0.271443	1.47651	0.562194	46
2	ENSG00000162723	0.198776	0.105742	0.531963	-0.910602	41
2	DNasePeakNoPromoter55041	0.222059	0.100255	0.451478	-1.14727	13
2	DNasePeakNoPromoter46120	0.107245	0.0505504	0.471355	-1.08511	45
2	DNasePeakNoPromoter22493	0.130798	0.192568	1.47226	0.55803	25
2	DNasePeakNoPromoter23511_Reversed:	0.107641	0.0739755	0.68724	-0.541115	31
2	DNasePeakNoPromoter65671_Reversed:	0.184876	0.286799	1.55131	0.633485	41
2	DNasePeakNoPromoter29533	0.142452	0.0511151	0.358824	-1.47865	24
2	DNasePeakNoPromoter65669_Reversed:	0.175145	0.40501	2.31242	1.20941	5
2	ENSG00000148680	0.148735	0.079805	0.53656	-0.89819	20
2	DNasePeakNoPromoter28998_Reversed:	0.10308	0.0549906	0.533473	-0.906512	15
2	DNasePeakNoPromoter16917	0.163646	0.0856997	0.523689	-0.933217	32
2	DNasePeakNoPromoter36074_Reversed:	0.137399	0.126415	0.920062	-0.120197	28
2	DNasePeakNoPromoter52100	0.13489	0.184147	1.36516	0.44907	61
2	DNasePeakNoPromoter18723_Reversed:	0.215688	0.640878	2.97132	1.5711	53
2	DNasePeakNoPromoter15899	0.112594	0.180559	1.60363	0.681345	20
2	DNasePeakNoPromoter47182	0.145096	0.0517559	0.356701	-1.48721	16
2	DNasePeakNoPromoter28531_Reversed:	0.210904	0.312137	1.47999	0.565592	19
2	DNasePeakNoPromoter39093_Reversed:	0.232532	0.338038	1.45372	0.539754	43
2	DNasePeakNoPromoter56143_Reversed:	0.164391	0.177514	1.07983	0.110799	18
2	DNasePeakNoPromoter37623_Reversed:	0.183903	0.117313	0.63791	-0.648576	19
2	DNasePeakNoPromoter62792	0.17229	0.230892	1.34014	0.422383	45
2	DNasePeakNoPromoter5242_Reversed:	0.252501	0.097412	0.385788	-1.37412	19
2	DNasePeakNoPromoter40269_Reversed:	0.132366	0.12497	0.944131	-0.0829416	28
2	DNasePeakNoPromoter42467	0.121056	0.166358	1.37422	0.458613	33
2	DNasePeakNoPromoter18511	0.301639	0.174573	0.578749	-0.788991	2
2	DNasePeakNoPromoter40702_Reversed:	0.145955	0.365108	2.50152	1.3228	6
2	DNasePeakNoPromoter50649	0.203085	0.177766	0.875325	-0.19211	34
2	ENSG00000085760_Reversed:	0.0735854	0.0890324	1.20992	0.274911	23
2	DNasePeakNoPromoter32957_Reversed:	0.158928	0.192419	1.21073	0.275873	26
2	DNasePeakNoPromoter36667_Reversed:	0.155989	0.464802	2.97971	1.57517	47
2	DNasePeakNoPromoter32390	0.12271	0.13384	1.0907	0.125253	53
2	DNasePeakNoPromoter43327_Reversed:	0.154597	0.142783	0.923582	-0.114688	75
2	DNasePeakNoPromoter56072_Reversed:	0.21421	0.533578	2.49092	1.31668	33
2	DNasePeakNoPromoter4869_Reversed:	0.237554	0.131833	0.554961	-0.849541	57
2	DNasePeakNoPromoter9268_Reversed:	0.182695	0.173369	0.948957	-0.075586	28
2	DNasePeakNoPromoter50300	0.104929	0.0724716	0.690669	-0.533933	36
2	DNasePeakNoPromoter43059_Reversed:	0.222435	0.0645223	0.290073	-1.78551	24
2	DNasePeakNoPromoter42425_Reversed:	0.105296	0.0561129	0.532907	-0.908044	55
2	DNasePeakNoPromoter65137	0.309285	0.492796	1.59334	0.672055	20
2	DNasePeakNoPromoter3638_Reversed:	0.133111	0.0754157	0.566565	-0.819688	24
2	DNasePeakNoPromoter46555	0.0827076	0.0418976	0.506575	-0.981151	2
2	DNasePeakNoPromoter42300	0.2426	0.144377	0.595123	-0.74874	36
2	DNasePeakNoPromoter25066_Reversed:	0.201798	0.17852	0.884648	-0.176824	22
2	DNasePeakNoPromoter5858	0.102168	0.0583574	0.57119	-0.807958	13
2	DNasePeakNoPromoter15688	0.272237	0.150285	0.552037	-0.857162	22
2	DNasePeakNoPromoter61056_Reversed:	0.210592	0.218765	1.03881	0.0549372	69
2	DNasePeakNoPromoter63436_Reversed:	0.247706	0.134072	0.541257	-0.885615	34
2	ENSG00000132661_Reversed:	0.172713	0.548161	3.17383	1.66622	17
2	DNasePeakNoPromoter39885	0.109922	0.154497	1.40552	0.491103	31
2	DNasePeakNoPromoter14363_Reversed:	0.116293	0.066901	0.575281	-0.797661	30
2	DNasePeakNoPromoter20677_Reversed:	0.153252	0.282809	1.84538	0.883919	7
2	DNasePeakNoPromoter19438_Reversed:	0.203424	0.199668	0.981537	-0.0268853	63
2	DNasePeakNoPromoter23143	0.192478	0.295029	1.5328	0.616167	47
2	DNasePeakNoPromoter64033	0.1852	0.182953	0.987866	-0.0176123	44
2	DNasePeakNoPromoter17498	0.154773	0.184611	1.19279	0.254341	47
2	DNasePeakNoPromoter20790	0.135801	0.0837952	0.617044	-0.696556	22
2	DNasePeakNoPromoter26161	0.185727	0.091651	0.493471	-1.01896	39
2	DNasePeakNoPromoter4275_Reversed:	0.17774	0.227644	1.28077	0.357008	44
2	DNasePeakNoPromoter18948	0.168295	0.0833677	0.495368	-1.01343	48
2	DNasePeakNoPromoter22336	0.204336	0.137331	0.672083	-0.573288	26
2	ENSG00000183625	0.0827076	0.0448378	0.542125	-0.883304	56
2	DNasePeakNoPromoter51599	0.135413	0.0564454	0.416838	-1.26244	35
2	DNasePeakNoPromoter21761	0.189133	0.156243	0.826103	-0.275606	23
2	DNasePeakNoPromoter52149_Reversed:	0.134388	0.0869573	0.64706	-0.628028	52
2	DNasePeakNoPromoter29164_Reversed:	0.121486	0.0671594	0.552818	-0.855125	33
2	DNasePeakNoPromoter31522_Reversed:	0.165729	0.0675768	0.407755	-1.29423	30
2	ENSG00000129562	0.165415	0.413157	2.4977	1.3206	35
2	DNasePeakNoPromoter62277_Reversed:	0.170677	0.103034	0.603676	-0.728153	48
2	ENSG00000105245_Reversed:	0.1912	0.0984594	0.514954	-0.957485	9
2	DNasePeakNoPromoter54537	0.0883409	0.0782824	0.88614	-0.174394	18
2	DNasePeakNoPromoter46200_Reversed:	0.195155	0.0851468	0.436303	-1.1966	61
2	DNasePeakNoPromoter43562	0.159262	0.180529	1.13354	0.180831	33
2	DNasePeakNoPromoter12488_Reversed:	0.232797	0.148737	0.63891	-0.646316	19
2	DNasePeakNoPromoter38032_Reversed:	0.213665	0.134116	0.62769	-0.671877	96
2	DNasePeakNoPromoter37848	0.165415	0.150133	0.907614	-0.139849	23
2	DNasePeakNoPromoter23811_Reversed:	0.220055	0.277169	1.25955	0.332904	12
2	DNasePeakNoPromoter14624_Reversed:	0.132686	0.0876041	0.660237	-0.598945	32
2	ENSG00000184601_Reversed:	0.154469	0.120456	0.779807	-0.358811	11
2	ENSG00000227471	0.04225	0.0242565	0.574119	-0.800579	18
2	DNasePeakNoPromoter33628	0.138228	0.114602	0.829085	-0.270409	16
2	DNasePeakNoPromoter3635	0.129114	0.0816466	0.632363	-0.661176	38
2	DNasePeakNoPromoter38316_Reversed:	0.217107	0.180683	0.832231	-0.264944	39
2	DNasePeakNoPromoter14691	0.109466	0.0497534	0.454511	-1.13761	7
2	DNasePeakNoPromoter44911_Reversed:	0.121497	0.104178	0.85745	-0.221875	36
2	DNasePeakNoPromoter497_Reversed:	0.183333	0.564085	3.07683	1.62145	40
2	DNasePeakNoPromoter60042	0.140205	0.246942	1.76129	0.816636	32
2	DNasePeakNoPromoter1929	0.195996	0.0770617	0.39318	-1.34674	27
2	DNasePeakNoPromoter14316	0.140341	0.132944	0.947296	-0.0781129	25
2	DNasePeakNoPromoter24502_Reversed:	0.163918	0.0999097	0.60951	-0.714279	38
2	DNasePeakNoPromoter3995_Reversed:	0.128875	0.0637379	0.494572	-1.01575	46
2	DNasePeakNoPromoter28684_Reversed:	0.184876	0.138262	0.747865	-0.41915	14
2	ENSG00000141510	0.163375	0.258819	1.5842	0.663758	30
2	DNasePeakNoPromoter17583	0.179485	0.170421	0.949504	-0.0747539	36
2	DNasePeakNoPromoter39858_Reversed:	0.139652	0.0823669	0.589801	-0.761699	43
2	DNasePeakNoPromoter27682	0.200323	0.078558	0.392158	-1.35049	39
2	DNasePeakNoPromoter21853	0.0898182	0.0386747	0.430589	-1.21562	12
2	DNasePeakNoPromoter65850	0.157545	0.119531	0.758713	-0.398374	33
2	DNasePeakNoPromoter53334	0.110618	0.0507182	0.458498	-1.12501	18
2	DNasePeakNoPromoter49975_Reversed:	0.238136	0.130103	0.546339	-0.872132	18
2	UWpeak36870_Reversed:_0	0.0906454	0.056231	0.62034	-0.688869	37
2	DNasePeakNoPromoter9781	0.246406	0.44239	1.79537	0.844282	16
2	DNasePeakNoPromoter56042	0.220554	0.114055	0.517129	-0.951404	80
2	DNasePeakNoPromoter5976_Reversed:	0.205278	0.141236	0.688021	-0.539476	30
2	DNasePeakNoPromoter4740	0.22623	0.146642	0.648199	-0.625492	47
2	ENSG00000167723_Reversed:	0.152644	0.205124	1.3438	0.426323	23
2	DNasePeakNoPromoter8399	0.242509	0.132139	0.544881	-0.875986	12
2	DNasePeakNoPromoter39220	0.112872	0.076114	0.674342	-0.568447	29
2	DNasePeakNoPromoter51581_Reversed:	0.106659	0.0692922	0.649661	-0.622242	12
2	DNasePeakNoPromoter17623	0.221851	0.173875	0.783748	-0.351539	29
2	DNasePeakNoPromoter42878_Reversed:	0.113897	0.125693	1.10357	0.142177	55
2	DNasePeakNoPromoter12675	0.173487	0.383268	2.2092	1.14353	43
2	DNasePeakNoPromoter14671	0.242285	0.473443	1.95408	0.966489	4
2	DNasePeakNoPromoter42152	0.196126	0.0929603	0.473982	-1.0771	15
2	DNasePeakNoPromoter12187_Reversed:	0.185849	0.11033	0.593657	-0.752299	14
2	DNasePeakNoPromoter35277_Reversed:	0.225845	0.308719	1.36695	0.45096	18
2	DNasePeakNoPromoter6909_Reversed:	0.217135	0.483434	2.22642	1.15472	64
2	DNasePeakNoPromoter64415	0.111217	0.155859	1.40139	0.486861	49
2	ENSG00000203814	0.120571	0.175788	1.45796	0.543951	22
2	DNasePeakNoPromoter65344	0.162172	1.23016	7.58554	2.92325	17
2	DNasePeakNoPromoter35229_Reversed:	0.120934	0.360619	2.98195	1.57626	27
2	DNasePeakNoPromoter43999	0.131042	0.0810628	0.618603	-0.692915	45
2	DNasePeakNoPromoter57115_Reversed:	0.186556	0.35613	1.90897	0.932791	54
2	DNasePeakNoPromoter38218_Reversed:	0.185362	0.289094	1.55961	0.641189	39
2	ENSG00000107897	0.158833	0.102279	0.643944	-0.634993	16
2	ENSG00000172803	0.130856	0.106189	0.811495	-0.301346	28
2	DNasePeakNoPromoter61959_Reversed:	0.196609	0.0745531	0.379194	-1.39899	33
2	DNasePeakNoPromoter45204_Reversed:	0.129737	0.0892264	0.687746	-0.540051	53
2	ENSG00000167850_Reversed:	0.207017	0.103461	0.499772	-1.00066	48
2	DNasePeakNoPromoter3884_Reversed:	0.245082	0.157989	0.644637	-0.633441	23
2	DNasePeakNoPromoter63612_Reversed:	0.10606	0.0481823	0.454291	-1.13831	29
2	DNasePeakNoPromoter5867_Reversed:	0.259938	0.12669	0.487387	-1.03686	20
2	DNasePeakNoPromoter39294_Reversed:	0.132686	0.144737	1.09083	0.125421	21
2	DNasePeakNoPromoter38434_Reversed:	0.189741	0.251386	1.32489	0.405872	2
2	DNasePeakNoPromoter64721	0.181585	0.131854	0.726131	-0.461698	33
2	DNasePeakNoPromoter64978_Reversed:	0.0778424	0.0823986	1.05853	0.0820641	14
2	DNasePeakNoPromoter37736_Reversed:	0.134515	0.100781	0.749217	-0.416545	36
2	DNasePeakNoPromoter32848_Reversed:	0.228869	0.16135	0.70499	-0.504326	46
2	DNasePeakNoPromoter7068_Reversed:	0.13978	0.115218	0.824287	-0.278781	25
2	DNasePeakNoPromoter1482	0.1235	0.0709037	0.574119	-0.800579	25
2	DNasePeakNoPromoter51434	0.126208	0.048059	0.380793	-1.39292	16
2	DNasePeakNoPromoter37718_Reversed:	0.134727	0.164368	1.22	0.286884	38
2	DNasePeakNoPromoter54638	0.16055	0.308004	1.91843	0.939927	36
2	ENSG00000106991	0.158066	0.0628464	0.397597	-1.33062	46
2	DNasePeakNoPromoter35603_Reversed:	0.0746453	0.0407005	0.545252	-0.875004	34
2	ENSG00000187955	0.12844	0.720639	5.61071	2.48818	19
2	DNasePeakNoPromoter6572_Reversed:	0.230952	0.132676	0.574474	-0.799685	50
2	DNasePeakNoPromoter35781	0.125377	0.102684	0.818996	-0.288072	60
2	ENSG00000139865	0.147576	0.0954335	0.646672	-0.628893	8
2	DNasePeakNoPromoter31091_Reversed:	0.161819	0.0783303	0.484061	-1.04674	22
2	DNasePeakNoPromoter5247	0.169307	0.128835	0.760955	-0.394117	39
2	DNasePeakNoPromoter56724_Reversed:	0.0875727	0.0878599	1.00328	0.00472381	66
2	DNasePeakNoPromoter20709	0.14413	0.0776852	0.538993	-0.891661	23
2	DNasePeakNoPromoter57937_Reversed:	0.120934	0.0613501	0.507303	-0.97908	13
2	DNasePeakNoPromoter37283_Reversed:	0.217508	0.152773	0.702379	-0.509678	40
2	DNasePeakNoPromoter61534	0.118754	0.0618942	0.521197	-0.940099	21
2	DNasePeakNoPromoter48522	0.118071	0.110997	0.940093	-0.0891246	66
2	DNasePeakNoPromoter35291_Reversed:	0.107304	0.0678897	0.632688	-0.660435	53
2	DNasePeakNoPromoter43140_Reversed:	0.188453	0.112754	0.598313	-0.741028	67
2	DNasePeakNoPromoter57995	0.193483	0.131601	0.68017	-0.556033	38
2	DNasePeakNoPromoter56085_Reversed:	0.136224	0.109981	0.807354	-0.308726	35
2	DNasePeakNoPromoter4204	0.118385	0.0931058	0.786464	-0.346547	17
2	DNasePeakNoPromoter47678_Reversed:	0.158726	0.235674	1.48479	0.570259	15
2	DNasePeakNoPromoter27063	0.20239	0.233928	1.15583	0.208927	29
2	DNasePeakNoPromoter57833_Reversed:	0.0827076	0.078558	0.949829	-0.0742606	11
2	DNasePeakNoPromoter41831	0.160264	0.108441	0.67664	-0.56354	50
2	DNasePeakNoPromoter15796_Reversed:	0.166131	0.141713	0.853019	-0.229351	33
2	DNasePeakNoPromoter49039_Reversed:	0.188973	0.136719	0.723483	-0.466969	18
2	ENSG00000163755	0.123186	0.266469	2.16315	1.11313	24
2	DNasePeakNoPromoter46262	0.200902	0.123228	0.613375	-0.705159	33
2	ENSG00000165626	0.208759	0.107495	0.514923	-0.957572	98
2	DNasePeakNoPromoter30460	0.164587	0.16135	0.980335	-0.0286535	46
2	DNasePeakNoPromoter9938	0.289393	0.122081	0.421852	-1.24519	28
2	DNasePeakNoPromoter60924	0.18293	0.166194	0.908512	-0.138422	14
2	DNasePeakNoPromoter19738	0.11411	0.100935	0.884543	-0.176995	21
2	DNasePeakNoPromoter62425	0.146867	0.351547	2.39365	1.25921	31
2	DNasePeakNoPromoter220	0.166725	0.0652636	0.391445	-1.35312	25
2	DNasePeakNoPromoter1750	0.264865	0.266789	1.00727	0.0104457	33
2	DNasePeakNoPromoter55256_Reversed:	0.167153	0.117712	0.704221	-0.505901	41
2	DNasePeakNoPromoter17002_Reversed:	0.145955	0.0895085	0.613263	-0.705422	10
2	DNasePeakNoPromoter36709	0.157896	0.102522	0.649301	-0.623041	65
2	ENSG00000167371	0.186497	0.144314	0.773812	-0.369945	8
2	DNasePeakNoPromoter5258_Reversed:	0.132271	0.0471348	0.35635	-1.48863	15
2	DNasePeakNoPromoter57956_Reversed:	0.121293	0.0917413	0.75636	-0.402855	28
2	DNasePeakNoPromoter52901_Reversed:	0.0807043	0.0431299	0.534419	-0.903957	16
2	DNasePeakNoPromoter18555_Reversed:	0.210388	0.0965689	0.459004	-1.12342	40
2	DNasePeakNoPromoter54070_Reversed:	0.131359	0.0907782	0.691069	-0.533099	11
2	ENSG00000187005	0.168099	0.0650135	0.386757	-1.3705	28
2	DNasePeakNoPromoter51186	0.111509	0.108934	0.976904	-0.0337118	24
2	DNasePeakNoPromoter23309_Reversed:	0.0521266	0.091277	1.75106	0.80823	13
2	ENSG00000167977_Reversed:	0.139873	0.438179	3.13269	1.6474	23
2	DNasePeakNoPromoter17179_Reversed:	0.134139	0.0768123	0.572631	-0.804321	20
2	DNasePeakNoPromoter62929_Reversed:	0.093046	0.0715751	0.769244	-0.378487	23
2	ENSG00000111711_Reversed:	0.0886954	0.22802	2.57082	1.36223	51
2	DNasePeakNoPromoter11853	0.176605	0.4092	2.31704	1.21228	29
2	DNasePeakNoPromoter59360_Reversed:	0.148509	0.084319	0.567771	-0.816619	39
2	DNasePeakNoPromoter6466_Reversed:	0.157861	0.0683593	0.433034	-1.20745	75
2	DNasePeakNoPromoter1443	0.163918	0.105147	0.64146	-0.640569	51
2	DNasePeakNoPromoter1762	0.164898	0.0922639	0.559523	-0.837732	46
2	ENSG00000187173	0.0610847	0.0341388	0.558877	-0.839398	26
2	DNasePeakNoPromoter53458_Reversed:	0.168706	0.402957	2.38851	1.25611	33
2	DNasePeakNoPromoter3624	0.0810432	0.0534746	0.659828	-0.599837	37
2	DNasePeakNoPromoter28070_Reversed:	0.178293	0.0961181	0.5391	-0.891374	50
2	DNasePeakNoPromoter7571	0.198326	0.347504	1.75218	0.809151	33
2	DNasePeakNoPromoter9862	0.153252	0.137664	0.898281	-0.154761	13
2	DNasePeakNoPromoter40442	0.113115	0.13512	1.19454	0.256452	39
2	DNasePeakNoPromoter27974_Reversed:	0.225638	0.421807	1.8694	0.902574	36
2	DNasePeakNoPromoter44129	0.139569	0.100161	0.717648	-0.478651	31
2	DNasePeakNoPromoter43113	0.144008	0.143848	0.998889	-0.00160366	14
2	DNasePeakNoPromoter22552	0.0583818	0.0266621	0.456685	-1.13073	10
2	DNasePeakNoPromoter37787_Reversed:	0.199845	0.154699	0.774093	-0.369422	12
2	DNasePeakNoPromoter19624_Reversed:	0.120007	0.0954335	0.795232	-0.330552	35
2	ENSG00000181450	0.170571	0.340809	1.99805	0.998593	66
2	DNasePeakNoPromoter45205	0.177292	0.13247	0.747188	-0.420456	33
2	DNasePeakNoPromoter34254_Reversed:	0.142498	0.506079	3.55149	1.82842	37
2	DNasePeakNoPromoter59479_Reversed:	0.135684	0.100089	0.737663	-0.438967	26
2	DNasePeakNoPromoter6288	0.22851	0.1689	0.739135	-0.43609	31
2	DNasePeakNoPromoter35407	0.204336	0.106592	0.521652	-0.93884	33
2	DNasePeakNoPromoter62711	0.137927	0.178065	1.29101	0.368498	19
2	DNasePeakNoPromoter43232_Reversed:	0.207681	0.143587	0.69138	-0.532449	47
2	DNasePeakNoPromoter40457_Reversed:	0.0887607	0.0596797	0.672367	-0.57268	85
2	DNasePeakNoPromoter61921	0.138325	0.138548	1.00161	0.00232095	43
2	DNasePeakNoPromoter11267	0.167326	0.047883	0.286165	-1.80508	27
2	DNasePeakNoPromoter26343	0.168744	0.152522	0.903867	-0.145818	56
2	DNasePeakNoPromoter50838	0.106222	0.0989249	0.9313	-0.102683	17
2	DNasePeakNoPromoter21534_Reversed:	0.115721	0.291787	2.52147	1.33426	27
2	DNasePeakNoPromoter36890_Reversed:	0.107641	0.0733208	0.681158	-0.553939	7
2	DNasePeakNoPromoter44800_Reversed:	0.220391	0.217169	0.98538	-0.0212473	59
2	DNasePeakNoPromoter21546_Reversed:	0.180254	0.136167	0.755419	-0.40465	39
2	ENSG00000206053_Reversed:	0.0817345	0.143848	1.75995	0.815532	14
2	DNasePeakNoPromoter601_Reversed:	0.164442	0.0349147	0.212322	-2.23567	14
2	DNasePeakNoPromoter11553_Reversed:	0.132981	0.121038	0.910188	-0.135763	8
2	DNasePeakNoPromoter47854	0.233527	0.174276	0.746278	-0.422215	46
2	DNasePeakNoPromoter19856_Reversed:	0.098734	0.0751693	0.761331	-0.393404	33
2	DNasePeakNoPromoter1531	0.137383	0.0990912	0.721279	-0.471371	62
2	DNasePeakNoPromoter12249	0.104822	0.243768	2.32554	1.21757	10
2	DNasePeakNoPromoter6924_Reversed:	0.224839	0.258369	1.14912	0.200536	41
2	DNasePeakNoPromoter3208	0.208433	0.16171	0.775836	-0.366176	56
2	DNasePeakNoPromoter2420_Reversed:	0.194302	0.0837952	0.431263	-1.21336	15
2	ENSG00000099800_Reversed:	0.103291	0.214322	2.07494	1.05307	12
2	DNasePeakNoPromoter22890_Reversed:	0.134278	0.108934	0.811255	-0.301773	9
2	DNasePeakNoPromoter2674	0.253893	0.549054	2.16254	1.11273	42
2	DNasePeakNoPromoter44248_Reversed:	0.157116	0.214006	1.36209	0.445826	50
2	DNasePeakNoPromoter47664_Reversed:	0.0992491	0.175132	1.76457	0.819317	24
2	DNasePeakNoPromoter21973	0.182964	0.116715	0.63791	-0.648576	27
2	DNasePeakNoPromoter55432	0.16055	0.0707925	0.440938	-1.18135	28
2	DNasePeakNoPromoter38130_Reversed:	0.224468	0.16759	0.746612	-0.42157	28
2	DNasePeakNoPromoter42983_Reversed:	0.110314	0.0755131	0.684526	-0.546822	42
2	ENSG00000082515	0.0908493	0.159467	1.7553	0.811716	48
2	DNasePeakNoPromoter23171_Reversed:	0.172769	0.17636	1.02078	0.0296732	42
2	ENSG00000099875_Reversed:	0.129535	0.291974	2.25402	1.1725	15
2	DNasePeakNoPromoter39714_Reversed:	0.163623	0.104193	0.636787	-0.651118	37
2	DNasePeakNoPromoter1137_Reversed:	0.0358252	0.0247577	0.691069	-0.533099	10
2	DNasePeakNoPromoter18325_Reversed:	0.0437864	0.109981	2.51177	1.3287	3
2	DNasePeakNoPromoter58984_Reversed:	0.173686	0.0665125	0.382947	-1.38478	39
2	DNasePeakNoPromoter28636_Reversed:	0.143869	0.0837952	0.582439	-0.77982	6
2	DNasePeakNoPromoter57127_Reversed:	0.158465	0.0882843	0.557122	-0.843935	27
2	DNasePeakNoPromoter65980	0.203374	0.272795	1.34135	0.423681	90
2	DNasePeakNoPromoter27410_Reversed:	0.182229	0.286506	1.57223	0.652815	67
2	DNasePeakNoPromoter36494	0.0887404	0.0502771	0.566565	-0.819688	24
2	DNasePeakNoPromoter7806	0.169434	0.141177	0.833225	-0.263222	22
2	ENSG00000204920_Reversed:	0.100083	0.0987587	0.986767	-0.0192192	6
2	DNasePeakNoPromoter18143	0.188882	0.467035	2.47263	1.30604	16
2	DNasePeakNoPromoter46391	0.054733	0.026186	0.478432	-1.06361	3
2	DNasePeakNoPromoter48483_Reversed:	0.234808	0.113932	0.485215	-1.0433	56
2	DNasePeakNoPromoter49668	0.111358	0.0667258	0.599202	-0.738887	26
2	DNasePeakNoPromoter45616	0.180198	0.130527	0.724355	-0.46523	25
2	DNasePeakNoPromoter21969_Reversed:	0.0935826	0.0616141	0.658393	-0.602979	16
2	DNasePeakNoPromoter54359_Reversed:	0.165221	0.126531	0.76583	-0.384904	24
2	DNasePeakNoPromoter48388	0.149603	0.0584821	0.390914	-1.35508	23
2	DNasePeakNoPromoter60191_Reversed:	0.123527	0.076131	0.616309	-0.698274	40
2	DNasePeakNoPromoter63178_Reversed:	0.220055	0.161145	0.732294	-0.449504	12
2	ENSG00000221866	0.0401375	0.0209488	0.521926	-0.938082	3
2	DNasePeakNoPromoter6551	0.256637	0.269716	1.05096	0.071713	23
2	DNasePeakNoPromoter26794_Reversed:	0.201834	0.225649	1.11799	0.160907	34
2	DNasePeakNoPromoter3276	0.0965545	0.0837952	0.867854	-0.204476	12
2	DNasePeakNoPromoter43196_Reversed:	0.0778424	0.0279317	0.358824	-1.47865	5
2	ENSG00000139304	0.124061	0.0398027	0.320831	-1.64011	19
2	ENSG00000178965	0.200065	0.0602917	0.301361	-1.73043	40
2	DNasePeakNoPromoter14268_Reversed:	0.122602	0.171182	1.39624	0.481548	34
2	ENSG00000141040	0.194774	0.416087	2.13626	1.09508	28
2	DNasePeakNoPromoter51426	0.15082	0.208951	1.38544	0.470339	38
2	DNasePeakNoPromoter41044	0.198723	0.104744	0.527086	-0.923889	12
2	DNasePeakNoPromoter16397	0.199284	0.120859	0.606463	-0.721507	25
2	DNasePeakNoPromoter15088_Reversed:	0.18403	0.163036	0.885925	-0.174744	45
2	DNasePeakNoPromoter36701_Reversed:	0.100546	0.0744847	0.740798	-0.432847	17
2	DNasePeakNoPromoter24391	0.166771	0.254133	1.52384	0.607716	60
2	DNasePeakNoPromoter55176_Reversed:	0.142914	0.391917	2.74233	1.4554	23
2	DNasePeakNoPromoter3235_Reversed:	0.175145	0.0775106	0.44255	-1.17609	9
2	DNasePeakNoPromoter16651	0.105087	0.115917	1.10305	0.141501	14
2	DNasePeakNoPromoter43307	0.193613	0.369811	1.91005	0.93361	48
2	DNasePeakNoPromoter807_Reversed:	0.179552	0.139527	0.777086	-0.363855	52
2	DNasePeakNoPromoter17144_Reversed:	0.1954	0.132533	0.678265	-0.560078	48
2	DNasePeakNoPromoter65981	0.135112	0.0867879	0.64234	-0.638592	34
2	DNasePeakNoPromoter30726	0.0985193	0.0725727	0.736634	-0.44098	27
2	DNasePeakNoPromoter12883_Reversed:	0.0926811	0.035613	0.384253	-1.37987	39
2	DNasePeakNoPromoter64790	0.0999227	0.0773494	0.774093	-0.369422	12
2	DNasePeakNoPromoter8821_Reversed:	0.208317	0.12855	0.617086	-0.696456	21
2	DNasePeakNoPromoter62919	0.0942623	0.115218	1.22232	0.289619	23
2	DNasePeakNoPromoter26649_Reversed:	0.155144	0.115606	0.745154	-0.424389	26
2	DNasePeakNoPromoter31930	0.222581	0.356878	1.60336	0.681102	27
2	DNasePeakNoPromoter765	0.094207	0.0809386	0.859157	-0.219007	21
2	ENSG00000153936_Reversed:	0.282927	0.541446	1.91373	0.936387	12
2	DNasePeakNoPromoter19745	0.202251	0.119707	0.591875	-0.756636	6
2	DNasePeakNoPromoter34546_Reversed:	0.15536	0.163866	1.05475	0.076899	44
2	DNasePeakNoPromoter17167	0.205624	0.131238	0.638243	-0.647823	33
2	DNasePeakNoPromoter10216_Reversed:	0.219326	0.0702068	0.320102	-1.6434	36
2	DNasePeakNoPromoter33587_Reversed:	0.260003	0.135436	0.520904	-0.94091	42
2	DNasePeakNoPromoter48015_Reversed:	0.164199	0.0995068	0.606014	-0.722576	19
2	DNasePeakNoPromoter61949_Reversed:	0.167848	0.654926	3.90191	1.96418	37
2	DNasePeakNoPromoter21294	0.0993302	0.162935	1.64034	0.713994	35
2	DNasePeakNoPromoter28934_Reversed:	0.0752818	0.156565	2.07972	1.05639	18
2	DNasePeakNoPromoter51972_Reversed:	0.0893972	0.0384062	0.429613	-1.21889	23
2	DNasePeakNoPromoter29067	0.208854	0.203004	0.97199	-0.040987	41
2	ENSG00000106615	0.0942723	0.189913	2.01452	1.01043	60
2	DNasePeakNoPromoter22581	0.161134	0.130721	0.811255	-0.301773	24
2	DNasePeakNoPromoter41559	0.148281	0.166983	1.12612	0.171366	68
2	DNasePeakNoPromoter15525_Reversed:	0.154642	0.113722	0.735388	-0.443422	41
2	ENSG00000169245	0.124687	0.0532698	0.427229	-1.22692	34
2	DNasePeakNoPromoter62600_Reversed:	0.167184	0.449447	2.68833	1.42671	10
2	DNasePeakNoPromoter46647	0.163634	0.0584206	0.357021	-1.48592	70
2	DNasePeakNoPromoter47999	0.146603	0.102416	0.698596	-0.51747	44
2	ENSG00000169567	0.152377	0.103068	0.676404	-0.564042	24
2	DNasePeakNoPromoter62124_Reversed:	0.236633	0.266094	1.1245	0.169289	46
2	DNasePeakNoPromoter55093	0.27864	1.00364	3.60191	1.84876	10
2	DNasePeakNoPromoter15931	0.223797	0.248767	1.11158	0.152605	23
2	DNasePeakNoPromoter1219_Reversed:	0.136003	0.123788	0.910188	-0.135763	43
2	DNasePeakNoPromoter19094_Reversed:	0.244806	0.177113	0.723483	-0.466969	21
2	DNasePeakNoPromoter65704	0.0862459	0.0780819	0.905341	-0.143467	10
2	ENSG00000183269_Reversed:	0.232521	0.10041	0.431832	-1.21146	28
2	DNasePeakNoPromoter1070_Reversed:	0.0855596	0.0946308	1.10602	0.145381	28
2	DNasePeakNoPromoter52215_Reversed:	0.281368	0.203669	0.723853	-0.466232	17
2	ENSG00000100448	0.0838009	0.067554	0.806126	-0.310923	88
2	DNasePeakNoPromoter25489	0.222581	0.142527	0.640337	-0.643096	55
2	DNasePeakNoPromoter22158_Reversed:	0.17028	0.183302	1.07647	0.106312	23
2	DNasePeakNoPromoter19912_Reversed:	0.236771	0.311323	1.31487	0.39492	35
2	DNasePeakNoPromoter7492_Reversed:	0.0931864	0.0999097	1.07215	0.100506	12
2	ENSG00000091831	0.253474	0.11452	0.451802	-1.14624	29
2	DNasePeakNoPromoter11575_Reversed:	0.188847	0.12099	0.640677	-0.642332	48
2	DNasePeakNoPromoter58106_Reversed:	0.222059	0.133175	0.599725	-0.737627	13
2	DNasePeakNoPromoter57379_Reversed:	0.0467055	0.0377079	0.807354	-0.308726	4
2	DNasePeakNoPromoter54864_Reversed:	0.129274	0.11447	0.885486	-0.175459	55
2	DNasePeakNoPromoter24790	0.144333	0.121038	0.8386	-0.253945	8
2	DNasePeakNoPromoter22043_Reversed:	0.171497	0.193776	1.12991	0.176214	15
2	DNasePeakNoPromoter25497_Reversed:	0.0729773	0.0342799	0.469734	-1.09009	10
2	DNasePeakNoPromoter59818_Reversed:	0.248123	0.181556	0.73172	-0.450636	11
2	DNasePeakNoPromoter229_Reversed:	0.116764	0.0723686	0.619787	-0.690155	10
2	DNasePeakNoPromoter53724	0.117347	0.0946886	0.806908	-0.309524	24
2	DNasePeakNoPromoter14840_Reversed:	0.100841	0.0850649	0.843552	-0.245452	32
2	DNasePeakNoPromoter13231_Reversed:	0.109466	0.131977	1.20565	0.26981	9
2	DNasePeakNoPromoter50000	0.0966949	0.113909	1.17803	0.236372	15
2	DNasePeakNoPromoter5438_Reversed:	0.176655	0.219601	1.24311	0.313949	28
2	DNasePeakNoPromoter6341_Reversed:	0.184613	0.0911556	0.493767	-1.0181	36
2	DNasePeakNoPromoter14856	0.1775	0.0912287	0.513966	-0.960256	30
2	DNasePeakNoPromoter42859	0.135304	0.0736039	0.54399	-0.878348	36
2	DNasePeakNoPromoter21286	0.121142	0.0979357	0.808435	-0.306796	39
2	ENSG00000126860	0.180315	0.0750666	0.416309	-1.26427	47
2	DNasePeakNoPromoter45738	0.13733	0.164734	1.19955	0.26249	21
2	DNasePeakNoPromoter37782	0.149749	0.0863091	0.576357	-0.794965	49
2	DNasePeakNoPromoter843_Reversed:	0.0853273	0.0564006	0.660992	-0.597295	38
2	DNasePeakNoPromoter41307_Reversed:	0.112507	0.0453891	0.403435	-1.30959	23
2	DNasePeakNoPromoter38632	0.154621	0.152534	0.986502	-0.0196061	31
2	DNasePeakNoPromoter32429_Reversed:	0.187308	0.129766	0.692795	-0.5295	35
2	DNasePeakNoPromoter5451_Reversed:	0.198081	0.264853	1.33709	0.419099	13
2	DNasePeakNoPromoter23546_Reversed:	0.0998462	0.0937935	0.93938	-0.0902187	43
2	DNasePeakNoPromoter58165_Reversed:	0.0700582	0.18016	2.57157	1.36265	4
2	DNasePeakNoPromoter59056	0.109466	0.35613	3.25334	1.70192	5
2	DNasePeakNoPromoter29779_Reversed:	0.155685	0.188539	1.21103	0.276237	2
2	DNasePeakNoPromoter33856_Reversed:	0.201683	0.295188	1.46363	0.549546	21
2	DNasePeakNoPromoter41774	0.193966	0.111911	0.576961	-0.793454	37
2	DNasePeakNoPromoter10483_Reversed:	0.131359	0.0960154	0.730938	-0.452179	11
2	DNasePeakNoPromoter12978	0.179438	0.126309	0.703914	-0.50653	33
2	DNasePeakNoPromoter45692	0.2322	0.146642	0.631531	-0.663075	10
2	DNasePeakNoPromoter23888	0.137197	0.0782089	0.570047	-0.810847	14
2	DNasePeakNoPromoter21640_Reversed:	0.138657	0.0744847	0.537187	-0.896503	17
2	DNasePeakNoPromoter56021	0.235228	0.229623	0.976175	-0.0347886	102
2	ENSG00000064932_Reversed:	0.130629	0.424737	3.25147	1.70109	39
2	DNasePeakNoPromoter27291	0.226791	0.147447	0.650147	-0.621162	51
2	DNasePeakNoPromoter39369	0.201209	0.345655	1.71789	0.780641	27
2	DNasePeakNoPromoter45222_Reversed:	0.189741	0.127002	0.669345	-0.579178	31
2	DNasePeakNoPromoter53453	0.0559492	0.0663379	1.18568	0.245715	5
2	DNasePeakNoPromoter6217_Reversed:	0.249339	0.254877	1.02221	0.0316936	11
2	DNasePeakNoPromoter5327_Reversed:	0.164929	0.115218	0.698596	-0.51747	9
2	ENSG00000188690_Reversed:	0.19266	0.192729	1.00036	0.000517014	4
2	DNasePeakNoPromoter46993	0.204336	0.087985	0.430589	-1.21562	34
2	DNasePeakNoPromoter49727_Reversed:	0.206161	0.607515	2.9468	1.55915	23
2	ENSG00000159403_Reversed:	0.22	0.0883938	0.40179	-1.31549	40
2	DNasePeakNoPromoter40866	0.204336	0.125693	0.615127	-0.701043	20
2	DNasePeakNoPromoter24357_Reversed:	0.163469	0.268145	1.64034	0.713994	24
2	DNasePeakNoPromoter14366_Reversed:	0.208629	0.257547	1.23447	0.303896	33
2	DNasePeakNoPromoter53039_Reversed:	0.0648687	0.0628464	0.968825	-0.0456914	8
2	DNasePeakNoPromoter58385_Reversed:	0.0862459	0.0856997	0.993667	-0.00916554	10
2	DNasePeakNoPromoter55461	0.198687	0.289904	1.45911	0.545084	30
2	DNasePeakNoPromoter31477_Reversed:	0.06422	0.0921748	1.4353	0.521349	4
2	DNasePeakNoPromoter3700_Reversed:	0.171497	0.170209	0.992493	-0.0108719	39
2	DNasePeakNoPromoter12507	0.190575	0.0754157	0.395727	-1.33742	34
2	DNasePeakNoPromoter14632	0.231975	0.12079	0.520703	-0.941466	46
2	ENSG00000165630	0.191289	0.247577	1.29426	0.372123	65
2	DNasePeakNoPromoter25965_Reversed:	0.126052	0.21901	1.73746	0.796984	10
2	DNasePeakNoPromoter12517_Reversed:	0.161673	0.182093	1.12631	0.171603	12
2	DNasePeakNoPromoter41596	0.110027	0.061235	0.556544	-0.845433	12
2	DNasePeakNoPromoter38210	0.153814	0.164905	1.07211	0.100449	38
2	DNasePeakNoPromoter40188	0.25075	0.131559	0.52466	-0.930544	49
2	DNasePeakNoPromoter45758_Reversed:	0.141576	0.100554	0.71025	-0.493601	39
2	ENSG00000197905_Reversed:	0.159223	0.108553	0.681766	-0.552651	10
2	DNasePeakNoPromoter9885	0.147838	0.0979864	0.662796	-0.593362	30
2	DNasePeakNoPromoter22228	0.177231	0.270838	1.52817	0.611804	41
2	DNasePeakNoPromoter42723_Reversed:	0.207143	0.196597	0.949085	-0.0753905	25
2	DNasePeakNoPromoter13408	0.167627	0.0685597	0.409003	-1.28982	32
2	DNasePeakNoPromoter41348_Reversed:	0.12022	0.126795	1.05469	0.0768204	37
2	DNasePeakNoPromoter32508_Reversed:	0.168843	0.169019	1.00104	0.00150255	43
2	DNasePeakNoPromoter6010	0.117532	0.0804875	0.684815	-0.546214	18
2	DNasePeakNoPromoter44658	0.166388	0.125693	0.755419	-0.40465	4
2	ENSG00000137343	0.0938279	0.170583	1.81804	0.862386	6
2	ENSG00000139219	0.213956	0.127121	0.594146	-0.75111	43
2	DNasePeakNoPromoter61714_Reversed:	0.197039	0.181058	0.918894	-0.12203	55
2	DNasePeakNoPromoter40953_Reversed:	0.116764	0.221219	1.89459	0.921887	24
2	ENSG00000107338	0.2345	0.0991577	0.422847	-1.24179	14
2	DNasePeakNoPromoter16514_Reversed:	0.195886	0.20177	1.03004	0.0426956	37
2	DNasePeakNoPromoter55229_Reversed:	0.179383	0.12772	0.711998	-0.490056	30
2	DNasePeakNoPromoter21457_Reversed:	0.266461	0.194448	0.729744	-0.454538	38
2	DNasePeakNoPromoter42639	0.140341	0.138584	0.987484	-0.0181704	25
2	ENSG00000159842	0.15082	0.188539	1.2501	0.32204	2
2	DNasePeakNoPromoter8391_Reversed:	0.184268	0.0907782	0.492643	-1.02139	23
2	DNasePeakNoPromoter33629	0.114574	0.074892	0.653654	-0.6134	119
2	ENSG00000178502_Reversed:	0.128992	0.270636	2.09808	1.06907	36
2	DNasePeakNoPromoter13417_Reversed:	0.154712	0.150831	0.974919	-0.0366463	4
2	ENSG00000126698_Reversed:	0.0778424	0.150684	1.93576	0.952902	56
2	DNasePeakNoPromoter3812_Reversed:	0.229794	0.399002	1.73635	0.796057	42
2	DNasePeakNoPromoter28264	0.205125	0.114935	0.560318	-0.835683	36
2	DNasePeakNoPromoter38613	0.174761	0.205629	1.17663	0.234658	37
2	DNasePeakNoPromoter9642_Reversed:	0.163024	0.252451	1.54855	0.63092	58
2	ENSG00000182866	0.184268	0.153188	0.831335	-0.266498	31
2	DNasePeakNoPromoter46309	0.147672	0.0505236	0.342135	-1.54736	16
2	DNasePeakNoPromoter42832_Reversed:	0.0822653	0.211393	2.56964	1.36157	10
2	DNasePeakNoPromoter55436_Reversed:	0.0924379	0.0512082	0.553974	-0.852109	8
2	DNasePeakNoPromoter55853_Reversed:	0.179789	0.205679	1.144	0.194088	21
2	ENSG00000174827	0.158305	0.0515663	0.325741	-1.6182	12
2	DNasePeakNoPromoter8539_Reversed:	0.136363	0.10235	0.750568	-0.413945	34
2	DNasePeakNoPromoter55476_Reversed:	0.1195	0.065465	0.547823	-0.868218	31
2	ENSG00000197646	0.193226	0.0975527	0.504862	-0.986039	66
2	DNasePeakNoPromoter8994_Reversed:	0.112486	0.173369	1.54126	0.624109	57
2	DNasePeakNoPromoter62967	0.252293	0.273332	1.08339	0.115556	20
2	DNasePeakNoPromoter26403	0.131359	0.071226	0.542223	-0.883041	9
2	DNasePeakNoPromoter25920	0.122071	0.0983959	0.806054	-0.311051	32
2	DNasePeakNoPromoter31264	0.118849	0.101751	0.856142	-0.224078	48
2	ENSG00000159387_Reversed:	0.118588	0.109981	0.927423	-0.108701	7
2	DNasePeakNoPromoter27283	0.208561	0.0975773	0.467859	-1.09585	37
2	DNasePeakNoPromoter14418_Reversed:	0.166936	0.387553	2.32157	1.2151	15
2	DNasePeakNoPromoter65670	0.0934109	0.190215	2.03633	1.02597	24
2	ENSG00000113790	0.180895	0.295188	1.63182	0.706479	32
2	DNasePeakNoPromoter305_Reversed:	0.141753	0.109823	0.774747	-0.368203	65
2	DNasePeakNoPromoter31145	0.296893	0.185474	0.624716	-0.678729	40
2	DNasePeakNoPromoter16743	0.22623	0.228691	1.01088	0.0156134	11
2	DNasePeakNoPromoter13620	0.138657	0.078558	0.566565	-0.819688	43
2	DNasePeakNoPromoter45559_Reversed:	0.156463	0.0804434	0.514136	-0.959778	24
2	DNasePeakNoPromoter631_Reversed:	0.145096	0.174984	1.20599	0.270217	16
2	DNasePeakNoPromoter33253_Reversed:	0.214707	0.133411	0.621363	-0.686492	37
2	DNasePeakNoPromoter35954	0.151793	0.160468	1.05715	0.0801819	49
2	ENSG00000158006_Reversed:	0.0875727	0.201219	2.29773	1.20021	37
2	ENSG00000196449	0.104114	0.293283	2.81694	1.49413	14
2	DNasePeakNoPromoter55750_Reversed:	0.186396	0.144459	0.775013	-0.367707	47
2	DNasePeakNoPromoter22289	0.134096	0.101471	0.756704	-0.402199	31
2	DNasePeakNoPromoter52596_Reversed:	0.191131	0.116715	0.610654	-0.711574	20
2	DNasePeakNoPromoter2416	0.166631	0.141404	0.848606	-0.236833	11
2	DNasePeakNoPromoter48136_Reversed:	0.123632	0.130622	1.05654	0.0793446	16
2	DNasePeakNoPromoter51394	0.152117	0.0679672	0.446809	-1.16227	44
2	DNasePeakNoPromoter22466_Reversed:	0.203405	0.105635	0.519336	-0.945259	93
2	DNasePeakNoPromoter36506	0.139515	0.0831791	0.5962	-0.746131	33
2	DNasePeakNoPromoter44131_Reversed:	0.108423	0.0942696	0.869459	-0.201811	13
2	ENSG00000241635_Reversed:	0.226635	0.334017	1.47381	0.559552	35
2	ENSG00000055332	0.133184	0.141404	1.06173	0.0864121	7
2	DNasePeakNoPromoter50763_Reversed:	0.236877	0.351322	1.48314	0.568655	60
2	ENSG00000116731	0.107033	0.195522	1.82674	0.869272	2
2	ENSG00000280098	0.134603	0.100089	0.743588	-0.427425	8
2	DNasePeakNoPromoter25856	0.173242	0.125693	0.725535	-0.462884	22
2	DNasePeakNoPromoter57811	0.137846	0.0558635	0.40526	-1.30308	8
2	DNasePeakNoPromoter58208_Reversed:	0.210237	0.239797	1.14061	0.1898	46
2	DNasePeakNoPromoter49201_Reversed:	0.186613	0.113722	0.6094	-0.714539	13
2	DNasePeakNoPromoter4645	0.225912	0.121139	0.53622	-0.899102	45
2	DNasePeakNoPromoter29061	0.171711	0.102588	0.597442	-0.743129	67
2	DNasePeakNoPromoter15549_Reversed:	0.0914822	0.0707022	0.772852	-0.371736	55
2	DNasePeakNoPromoter62268_Reversed:	0.156171	1.61096	10.3154	3.36672	9
2	DNasePeakNoPromoter21774	0.125886	0.518483	4.11868	2.04218	23
2	DNasePeakNoPromoter27971	0.106591	0.276143	2.59068	1.37333	32
2	ENSG00000123643	0.154358	0.334546	2.16734	1.11593	32
2	DNasePeakNoPromoter16385	0.162103	0.188985	1.16584	0.221364	46
2	DNasePeakNoPromoter46318	0.120627	0.349352	2.89613	1.53413	33
2	DNasePeakNoPromoter54902	0.192063	0.0923652	0.480911	-1.05616	43
2	DNasePeakNoPromoter63140_Reversed:	0.105902	0.0818465	0.772852	-0.371736	42
2	DNasePeakNoPromoter47431	0.0739291	0.0878939	1.18889	0.24962	45
2	DNasePeakNoPromoter55045	0.226052	0.159415	0.705217	-0.503861	40
2	DNasePeakNoPromoter20291_Reversed:	0.234031	0.154588	0.660545	-0.598271	28
2	DNasePeakNoPromoter36506_Reversed:	0.17554	0.173818	0.990194	-0.0142175	36
2	DNasePeakNoPromoter13951	0.166086	0.073682	0.443637	-1.17255	28
2	ENSG00000259224_Reversed:	0.144217	0.101253	0.702085	-0.510282	41
2	DNasePeakNoPromoter15346	0.115674	0.188852	1.63262	0.707186	66
2	DNasePeakNoPromoter26936_Reversed:	0.192076	0.284066	1.47892	0.564547	24
2	DNasePeakNoPromoter29203	0.212005	0.432469	2.0399	1.0285	58
2	DNasePeakNoPromoter30690	0.227816	0.0974575	0.42779	-1.22502	45
2	DNasePeakNoPromoter271_Reversed:	0.154295	0.0694968	0.450416	-1.15067	62
2	DNasePeakNoPromoter45237_Reversed:	0.178725	0.943092	5.27676	2.39965	52
2	DNasePeakNoPromoter23592_Reversed:	0.196768	0.186212	0.94635	-0.0795549	26
2	ENSG00000127952	0.166631	0.0977611	0.586691	-0.769328	11
2	DNasePeakNoPromoter51779	0.217368	0.109981	0.505968	-0.982882	55
2	DNasePeakNoPromoter60844_Reversed:	0.177136	0.259003	1.46218	0.548116	21
2	DNasePeakNoPromoter7822_Reversed:	0.154874	0.218217	1.409	0.494667	35
2	ENSG00000100297	0.0797136	0.185316	2.32478	1.21709	25
2	DNasePeakNoPromoter5902	0.174233	0.24353	1.39772	0.483079	15
2	DNasePeakNoPromoter38318_Reversed:	0.1352	0.0926158	0.685028	-0.545765	37
2	DNasePeakNoPromoter20715	0.0654823	0.0758687	1.15861	0.212399	36
2	ENSG00000104518	0.233527	0.317724	1.36054	0.444181	17
2	DNasePeakNoPromoter28187_Reversed:	0.159989	0.215934	1.34968	0.43262	25
2	ENSG00000206127	0.145637	0.0783303	0.537845	-0.894736	45
2	DNasePeakNoPromoter17652	0.0794641	0.300266	3.77864	1.91787	8
2	DNasePeakNoPromoter16403_Reversed:	0.0807615	0.0607515	0.752234	-0.410747	29
2	DNasePeakNoPromoter32797	0.112539	1.35451	12.0359	3.58927	37
2	DNasePeakNoPromoter19457_Reversed:	0.131359	0.115218	0.877126	-0.189144	3
2	DNasePeakNoPromoter38070	0.123126	0.101521	0.824532	-0.278352	38
2	DNasePeakNoPromoter49460	0.145955	0.0770916	0.528189	-0.920873	24
2	DNasePeakNoPromoter49305	0.0770822	0.0680836	0.88326	-0.179091	31
2	ENSG00000111536_Reversed:	0.122475	0.0418976	0.342091	-1.54755	22
2	DNasePeakNoPromoter65162	0.0948704	0.0693929	0.731449	-0.45117	15
2	ENSG00000178764	0.149762	0.0755979	0.504787	-0.986254	22
2	ENSG00000111291_Reversed:	0.129969	0.0738196	0.567978	-0.816092	20
2	DNasePeakNoPromoter37119_Reversed:	0.156496	0.102416	0.654436	-0.611676	35
2	ENSG00000078140	0.15221	0.461301	3.0307	1.59965	48
2	ENSG00000110484	0.160079	0.0648737	0.40526	-1.30308	61
2	DNasePeakNoPromoter1132	0.0744368	0.0481823	0.647291	-0.627514	9
2	DNasePeakNoPromoter4199	0.175632	0.169685	0.966142	-0.0496933	29
2	DNasePeakNoPromoter54928_Reversed:	0.210119	0.120159	0.571861	-0.806263	52
2	DNasePeakNoPromoter41742	0.267583	0.11744	0.438892	-1.18806	32
2	DNasePeakNoPromoter53128_Reversed:	0.225052	0.114205	0.507459	-0.978638	30
2	ENSG00000138303	0.141203	0.326412	2.31166	1.20893	85
2	ENSG00000172689	0.120007	0.0739027	0.61582	-0.69942	35
2	DNasePeakNoPromoter4266	0.178065	0.117313	0.658825	-0.602033	59
2	DNasePeakNoPromoter59549_Reversed:	0.106255	0.0955266	0.899032	-0.153555	24
2	DNasePeakNoPromoter39470	0.126355	0.110729	0.876336	-0.190443	34
2	DNasePeakNoPromoter8614_Reversed:	0.225013	0.348274	1.54779	0.630213	47
2	DNasePeakNoPromoter44293_Reversed:	0.264239	0.130057	0.492196	-1.02269	47
2	DNasePeakNoPromoter24029_Reversed:	0.214845	0.364509	1.69661	0.762659	24
2	DNasePeakNoPromoter13707_Reversed:	0.165956	0.533807	3.21656	1.68552	26
2	DNasePeakNoPromoter36246	0.176549	0.127707	0.723353	-0.467228	51
2	DNasePeakNoPromoter26793	0.180523	0.0915132	0.506935	-0.980128	18
2	ENSG00000147872	0.189741	0.305067	1.60781	0.685096	15
2	DNasePeakNoPromoter21075	0.143927	0.139659	0.970342	-0.0434354	35
2	DNasePeakNoPromoter16133	0.1823	0.153625	0.842702	-0.246906	50
2	DNasePeakNoPromoter46720	0.154773	0.0859774	0.555508	-0.848121	47
2	DNasePeakNoPromoter55495_Reversed:	0.185273	0.16588	0.89533	-0.159509	48
2	ENSG00000188529	0.0725212	0.0687383	0.947838	-0.0772883	31
2	DNasePeakNoPromoter62485	0.155685	0.0497534	0.319578	-1.64576	23
2	DNasePeakNoPromoter25727	0.133184	0.0628464	0.471878	-1.08351	7
2	DNasePeakNoPromoter57564	0.2341	0.125282	0.535166	-0.901942	50
2	DNasePeakNoPromoter51702_Reversed:	0.16055	0.139908	0.87143	-0.198543	27
2	DNasePeakNoPromoter34140	0.097303	0.0186212	0.191373	-2.38554	8
2	DNasePeakNoPromoter34578_Reversed:	0.132981	0.730881	5.49614	2.45842	17
2	DNasePeakNoPromoter44405_Reversed:	0.155906	0.169019	1.08411	0.116507	43
2	DNasePeakNoPromoter35181_Reversed:	0.205726	0.0937709	0.455804	-1.13352	20
2	DNasePeakNoPromoter57262_Reversed:	0.111456	0.139024	1.24734	0.318856	10
2	DNasePeakNoPromoter60172	0.128272	0.13657	1.0647	0.0904403	51
2	DNasePeakNoPromoter61823	0.244474	0.0977611	0.399884	-1.32235	11
2	DNasePeakNoPromoter58247_Reversed:	0.0924379	0.0488806	0.528794	-0.919223	8
2	DNasePeakNoPromoter33050	0.0934109	0.0432942	0.463481	-1.10942	14
2	DNasePeakNoPromoter52854_Reversed:	0.209748	0.153468	0.731676	-0.450723	88
2	DNasePeakNoPromoter38125_Reversed:	0.115047	0.163894	1.42459	0.510542	33
2	DNasePeakNoPromoter54650_Reversed:	0.14804	0.0852916	0.57614	-0.795508	27
2	DNasePeakNoPromoter7187	0.0948704	0.123074	1.29729	0.375498	7
2	DNasePeakNoPromoter17232	0.232137	0.158114	0.681121	-0.554016	41
2	DNasePeakNoPromoter32178_Reversed:	0.1759	0.0556227	0.316217	-1.66101	57
2	DNasePeakNoPromoter23084	0.145955	0.0701785	0.480824	-1.05642	19
2	DNasePeakNoPromoter38868_Reversed:	0.197849	0.129184	0.652942	-0.614972	35
2	DNasePeakNoPromoter47466	0.07727	0.0529882	0.685753	-0.544239	16
2	DNasePeakNoPromoter33633	0.183302	0.268022	1.46219	0.548129	33
2	DNasePeakNoPromoter38919_Reversed:	0.189936	0.592712	3.12059	1.64182	74
2	DNasePeakNoPromoter44641_Reversed:	0.155473	0.0874385	0.562402	-0.830326	22
2	DNasePeakNoPromoter17844_Reversed:	0.183438	0.106172	0.578791	-0.788887	43
2	DNasePeakNoPromoter42197	0.133305	0.113124	0.848606	-0.236833	29
2	DNasePeakNoPromoter32821	0.220259	0.226628	1.02892	0.0411275	10
2	DNasePeakNoPromoter50009	0.201417	0.144128	0.715568	-0.482839	24
2	ENSG00000107281	0.111898	0.0576092	0.514835	-0.957819	11
2	ENSG00000196821	0.156496	0.115218	0.73624	-0.441751	17
2	DNasePeakNoPromoter10989	0.130664	0.130681	1.00013	0.000183327	20
2	DNasePeakNoPromoter15140	0.228436	0.277694	1.21563	0.281705	42
2	DNasePeakNoPromoter39459_Reversed:	0.213555	0.186334	0.872537	-0.196712	18
2	DNasePeakNoPromoter19575	0.179816	0.132396	0.736289	-0.441657	24
2	DNasePeakNoPromoter48040_Reversed:	0.104975	0.0978954	0.932559	-0.100733	51
2	ENSG00000183303_Reversed:	0.0904918	0.0391044	0.432132	-1.21045	14
2	DNasePeakNoPromoter65392	0.1912	0.117313	0.613562	-0.704719	19
2	DNasePeakNoPromoter62612_Reversed:	0.080275	0.0663379	0.826383	-0.275117	5
2	DNasePeakNoPromoter27353	0.138031	0.120905	0.875921	-0.191127	34
2	ENSG00000100083	0.0748017	0.123729	1.65409	0.72604	31
2	ENSG00000058085	0.0886954	0.0837952	0.944752	-0.0819919	12
2	DNasePeakNoPromoter41869	0.217448	0.221205	1.01728	0.0247182	58
2	DNasePeakNoPromoter45971_Reversed:	0.239852	0.567364	2.36547	1.24213	59
2	DNasePeakNoPromoter65605	0.217809	0.165442	0.759573	-0.39674	38
2	DNasePeakNoPromoter56524_Reversed:	0.216499	1.82953	8.45051	3.07904	47
2	DNasePeakNoPromoter13566	0.141089	0.174573	1.23732	0.307224	11
2	DNasePeakNoPromoter22870_Reversed:	0.0842556	0.136167	1.61612	0.692536	21
2	DNasePeakNoPromoter13315_Reversed:	0.117267	0.0874071	0.745369	-0.423974	28
2	DNasePeakNoPromoter46128_Reversed:	0.205379	0.305254	1.4863	0.571723	55
2	DNasePeakNoPromoter51037_Reversed:	0.150267	0.129026	0.858643	-0.219869	43
2	DNasePeakNoPromoter58417	0.120744	0.0876041	0.725535	-0.462884	32
2	DNasePeakNoPromoter20309_Reversed:	0.161766	0.16148	0.998233	-0.0025518	23
2	DNasePeakNoPromoter40754	0.096608	0.0927733	0.960307	-0.0584331	20
2	ENSG00000185721	0.17167	0.58507	3.4081	1.76897	41
2	DNasePeakNoPromoter23034	0.0934109	0.0858901	0.919487	-0.121099	9
2	DNasePeakNoPromoter5825	0.0535167	0.0256041	0.478432	-1.06361	8
2	DNasePeakNoPromoter11770_Reversed:	0.216627	0.0848978	0.391907	-1.35142	18
2	ENSG00000189164_Reversed:	0.0917977	0.177514	1.93375	0.951399	37
2	DNasePeakNoPromoter27099_Reversed:	0.187146	0.149435	0.798493	-0.324649	44
2	DNasePeakNoPromoter64376	0.131359	0.244403	1.86057	0.895745	5
2	DNasePeakNoPromoter54019	0.174416	0.158164	0.906819	-0.141113	19
2	DNasePeakNoPromoter40498_Reversed:	0.194259	0.12669	0.652174	-0.616671	41
2	DNasePeakNoPromoter9453_Reversed:	0.162114	0.0864138	0.533044	-0.907673	55
2	DNasePeakNoPromoter42905_Reversed:	0.190957	0.0925239	0.484527	-1.04535	23
2	DNasePeakNoPromoter54418	0.139845	0.0686926	0.491206	-1.0256	42
2	DNasePeakNoPromoter59104_Reversed:	0.202715	0.0768123	0.378918	-1.40004	35
2	ENSG00000141506_Reversed:	0.197039	0.0778099	0.394896	-1.34045	13
2	DNasePeakNoPromoter27276_Reversed:	0.236521	0.2205	0.932262	-0.101193	77
2	DNasePeakNoPromoter29139	0.145096	0.447319	3.08292	1.6243	16
2	DNasePeakNoPromoter2428_Reversed:	0.178953	0.070133	0.391907	-1.35142	22
2	DNasePeakNoPromoter9247_Reversed:	0.187795	0.107537	0.572631	-0.804321	29
2	DNasePeakNoPromoter21801	0.109952	0.0600533	0.546175	-0.872565	14
2	DNasePeakNoPromoter5221	0.0974345	0.0515227	0.528794	-0.919223	36
2	DNasePeakNoPromoter3446	0.185687	0.110563	0.595429	-0.747999	17
2	DNasePeakNoPromoter43164	0.111203	0.111727	1.00471	0.006776	20
2	DNasePeakNoPromoter12576	0.229878	0.0995068	0.432867	-1.208	11
2	DNasePeakNoPromoter63801_Reversed:	0.161361	0.300266	1.86084	0.895952	35
2	DNasePeakNoPromoter39133	0.168942	0.126217	0.747098	-0.42063	79
2	DNasePeakNoPromoter15801_Reversed:	0.126494	0.0302594	0.239216	-2.06361	8
2	DNasePeakNoPromoter24774_Reversed:	0.153252	0.0984594	0.642466	-0.638307	19
2	DNasePeakNoPromoter38319_Reversed:	0.148117	0.0950455	0.641693	-0.640045	53
2	ENSG00000198900_Reversed:	0.15082	0.23323	1.54642	0.628929	14
2	DNasePeakNoPromoter25294_Reversed:	0.174233	0.125693	0.721406	-0.471117	15
2	DNasePeakNoPromoter51501	0.0908899	0.101887	1.121	0.164784	21
2	DNasePeakNoPromoter56181_Reversed:	0.104133	0.0866153	0.831776	-0.265733	51
2	DNasePeakNoPromoter64719	0.176472	0.278048	1.57559	0.655891	10
2	DNasePeakNoPromoter20970_Reversed:	0.213318	0.075738	0.355047	-1.49392	25
2	DNasePeakNoPromoter58712	0.119612	0.0909485	0.760366	-0.395235	40
2	DNasePeakNoPromoter27114	0.229411	0.12999	0.566626	-0.819531	38
2	DNasePeakNoPromoter29828_Reversed:	0.194422	0.118578	0.6099	-0.713357	52
2	ENSG00000141741	0.0948704	0.141404	1.4905	0.575797	3
2	DNasePeakNoPromoter8301_Reversed:	0.187087	0.213297	1.14009	0.189153	10
2	DNasePeakNoPromoter30270	0.225013	0.115218	0.512052	-0.965638	23
2	DNasePeakNoPromoter48629_Reversed:	0.149795	0.0804875	0.537316	-0.896157	18
2	DNasePeakNoPromoter37365_Reversed:	0.186822	0.149634	0.800947	-0.320221	34
2	DNasePeakNoPromoter51556_Reversed:	0.190016	0.103558	0.544997	-0.87568	52
2	DNasePeakNoPromoter8184_Reversed:	0.111898	0.114055	1.01927	0.0275346	26
2	ENSG00000026297	0.151124	0.10649	0.704653	-0.505016	47
2	DNasePeakNoPromoter32891_Reversed:	0.170908	0.276389	1.61718	0.69348	30
2	DNasePeakNoPromoter23186_Reversed:	0.255942	0.136167	0.532025	-0.910435	27
2	ENSG00000052802	0.146302	0.144148	0.985275	-0.0214016	41
2	DNasePeakNoPromoter59245	0.148708	0.127669	0.85852	-0.220076	52
2	ENSG00000144771	0.124467	0.0861229	0.691935	-0.531292	35
2	DNasePeakNoPromoter59694_Reversed:	0.132366	0.124248	0.938673	-0.0913051	28
2	DNasePeakNoPromoter40999	0.20981	0.13093	0.624042	-0.680285	7
2	DNasePeakNoPromoter54608_Reversed:	0.174139	0.236938	1.36063	0.444273	28
2	DNasePeakNoPromoter47958_Reversed:	0.145955	0.0703281	0.48185	-1.05334	13
2	DNasePeakNoPromoter23256	0.155546	0.264554	1.70081	0.76622	34
2	DNasePeakNoPromoter62769_Reversed:	0.159638	0.179374	1.12363	0.16817	15
2	ENSG00000111046	0.153252	0.065756	0.42907	-1.22071	35
2	ENSG00000100982	0.0976773	0.13375	1.36931	0.453445	12
2	DNasePeakNoPromoter24452_Reversed:	0.0915991	0.073682	0.804397	-0.31402	28
2	DNasePeakNoPromoter42246	0.116764	0.0698294	0.59804	-0.741685	2
2	DNasePeakNoPromoter13502	0.0535167	0.0256041	0.478432	-1.06361	8
2	DNasePeakNoPromoter49554_Reversed:	0.093046	0.0759394	0.816149	-0.293095	7
2	DNasePeakNoPromoter54638_Reversed:	0.15082	0.334183	2.21578	1.14782	20
2	DNasePeakNoPromoter33341	0.200902	0.20497	1.02025	0.028918	50
2	ENSG00000143543_Reversed:	0.134278	0.0726225	0.540837	-0.886736	14
2	DNasePeakNoPromoter26324	0.0875727	0.0541178	0.617975	-0.69438	11
2	DNasePeakNoPromoter602	0.0975892	0.0484698	0.496672	-1.00964	50
2	ENSG00000023516	0.104601	0.256623	2.45336	1.29476	11
2	ENSG00000124334	0.147012	0.0938142	0.638139	-0.648057	68
2	DNasePeakNoPromoter6638	0.112155	0.0496156	0.442386	-1.17662	18
2	ENSG00000064655_Reversed:	0.0982761	0.0810021	0.82423	-0.278881	14
2	ENSG00000157110	0.234534	0.223936	0.954811	-0.0667126	57
2	DNasePeakNoPromoter63068	0.141393	0.256623	1.81496	0.859935	15
2	ENSG00000166192	0.167848	0.341073	2.03204	1.02293	31
2	DNasePeakNoPromoter43042_Reversed:	0.152786	0.0753266	0.493019	-1.02029	46
2	DNasePeakNoPromoter63352	0.132981	0.111727	0.840174	-0.25124	8
2	ENSG00000280537_Reversed:	0.122237	0.0811766	0.664093	-0.590544	7
2	DNasePeakNoPromoter38111	0.096747	0.15562	1.60852	0.685736	34
2	DNasePeakNoPromoter39678	0.175693	0.20268	1.1536	0.206147	79
2	DNasePeakNoPromoter31949	0.165241	0.165346	1.00063	0.000912706	27
2	DNasePeakNoPromoter32431	0.206719	0.130396	0.630786	-0.664777	48
2	DNasePeakNoPromoter16678	0.103384	0.105617	1.02159	0.0308215	23
2	DNasePeakNoPromoter14581	0.119009	0.0564006	0.473919	-1.07729	12
2	ENSG00000135336	0.106686	0.220461	2.06645	1.04716	41
2	DNasePeakNoPromoter13170	0.138657	0.148387	1.07018	0.0978501	11
2	DNasePeakNoPromoter20635	0.145637	0.149374	1.02566	0.0365508	45
2	DNasePeakNoPromoter17949_Reversed:	0.139809	0.123488	0.88326	-0.179091	18
2	DNasePeakNoPromoter5138_Reversed:	0.131359	0.113237	0.86204	-0.214173	36
2	DNasePeakNoPromoter4441	0.129579	0.173211	1.33672	0.418696	40
2	DNasePeakNoPromoter18075_Reversed:	0.163867	0.133311	0.813529	-0.297735	21
2	DNasePeakNoPromoter21164	0.163088	0.177609	1.08904	0.123055	68
2	DNasePeakNoPromoter8247_Reversed:	0.197849	0.0965973	0.488236	-1.03435	17
2	DNasePeakNoPromoter10833	0.205978	0.0961027	0.466567	-1.09984	79
2	ENSG00000196290	0.0809384	0.24472	3.02354	1.59624	21
2	DNasePeakNoPromoter14791_Reversed:	0.116764	0.190634	1.63265	0.707216	29
2	DNasePeakNoPromoter62748_Reversed:	0.228805	0.146334	0.639555	-0.644859	67
2	DNasePeakNoPromoter29763	0.160176	0.206802	1.2911	0.368597	38
2	DNasePeakNoPromoter21052	0.0921338	0.107363	1.16529	0.22069	15
2	DNasePeakNoPromoter22675	0.161766	0.108236	0.669086	-0.579737	11
2	DNasePeakNoPromoter31633_Reversed:	0.199913	0.0968089	0.484254	-1.04616	65
2	DNasePeakNoPromoter64819	0.0844451	0.260364	3.08323	1.62444	13
2	DNasePeakNoPromoter50284_Reversed:	0.200813	0.425478	2.11877	1.08323	28
2	DNasePeakNoPromoter59539_Reversed:	0.213094	0.796055	3.7357	1.90138	4
2	DNasePeakNoPromoter10496_Reversed:	0.115995	0.123488	1.06459	0.0902994	37
2	ENSG00000183791_Reversed:	0.108802	0.118075	1.08522	0.117993	10
2	DNasePeakNoPromoter38652_Reversed:	0.197331	0.267307	1.35461	0.437882	24
2	ENSG00000173726_Reversed:	0.0985193	0.146642	1.48846	0.573817	7
2	DNasePeakNoPromoter7323	0.17028	0.0931058	0.54678	-0.870968	17
2	DNasePeakNoPromoter39107_Reversed:	0.191967	0.242864	1.26513	0.339289	58
2	DNasePeakNoPromoter8297_Reversed:	0.101774	0.182877	1.7969	0.845512	36
2	DNasePeakNoPromoter36770	0.209202	0.421595	2.01526	1.01096	23
2	DNasePeakNoPromoter65058_Reversed:	0.163111	0.0536584	0.328969	-1.60398	56
2	DNasePeakNoPromoter23012_Reversed:	0.18946	0.0676808	0.357229	-1.48508	51
2	DNasePeakNoPromoter6566_Reversed:	0.115953	0.122201	1.05389	0.0757234	17
2	DNasePeakNoPromoter22449	0.278124	0.317724	1.14238	0.192042	17
2	DNasePeakNoPromoter32265	0.11558	0.0549199	0.475167	-1.07349	36
2	DNasePeakNoPromoter15460_Reversed:	0.188973	0.178616	0.945196	-0.0813153	37
2	DNasePeakNoPromoter38131_Reversed:	0.208423	0.107677	0.516626	-0.952807	49
2	ENSG00000109736	0.119589	0.229085	1.91561	0.937806	30
2	DNasePeakNoPromoter5354_Reversed:	0.139143	0.0984594	0.707611	-0.498971	29
2	DNasePeakNoPromoter29504	0.133111	0.154183	1.15831	0.212021	24
2	DNasePeakNoPromoter6171	0.162433	0.0979864	0.603241	-0.729194	30
2	DNasePeakNoPromoter22550	0.193244	0.134072	0.693799	-0.52741	24
2	ENSG00000119862_Reversed:	0.268728	0.416512	1.54994	0.63221	16
2	DNasePeakNoPromoter14279_Reversed:	0.0943091	0.0784237	0.831561	-0.266106	38
2	DNasePeakNoPromoter45490_Reversed:	0.0561364	0.0725151	1.29177	0.369346	12
2	DNasePeakNoPromoter26822_Reversed:	0.134793	0.0591496	0.438817	-1.18831	16
2	ENSG00000157014	0.0947615	0.2542	2.68252	1.42359	66
2	DNasePeakNoPromoter57875	0.122237	0.0848427	0.694084	-0.526818	39
2	DNasePeakNoPromoter14805_Reversed:	0.196332	0.116232	0.592017	-0.75629	30
2	ENSG00000166527_Reversed:	0.06422	0.0408502	0.636097	-0.65268	19
2	DNasePeakNoPromoter8695	0.102404	0.0591297	0.577418	-0.792311	61
2	DNasePeakNoPromoter33295_Reversed:	0.1359	0.0875195	0.644	-0.634868	44
2	DNasePeakNoPromoter1463	0.097303	0.221708	2.27853	1.18811	11
2	DNasePeakNoPromoter18851_Reversed:	0.235195	0.453093	1.92645	0.945947	34
2	DNasePeakNoPromoter20918	0.125521	0.0770916	0.614174	-0.703282	24
2	ENSG00000151376_Reversed:	0.203641	0.0847928	0.416383	-1.26402	20
2	DNasePeakNoPromoter11478_Reversed:	0.176362	0.0698294	0.395944	-1.33663	11
2	DNasePeakNoPromoter26929	0.137197	0.213678	1.55745	0.639186	4
2	ENSG00000105640_Reversed:	0.137993	0.285666	2.07014	1.04973	10
2	DNasePeakNoPromoter21318_Reversed:	0.185362	0.242168	1.30646	0.385662	49
2	DNasePeakNoPromoter51639_Reversed:	0.113845	0.0586567	0.515235	-0.956698	9
2	DNasePeakNoPromoter46428	0.182443	0.16759	0.91859	-0.122507	11
2	DNasePeakNoPromoter2503_Reversed:	0.191363	0.161383	0.843338	-0.245817	53
2	DNasePeakNoPromoter2911	0.138835	0.0940142	0.677166	-0.562419	40
2	DNasePeakNoPromoter22923_Reversed:	0.129413	0.0614498	0.474835	-1.0745	14
2	DNasePeakNoPromoter19367	0.160332	0.0862966	0.538236	-0.893688	66
2	DNasePeakNoPromoter62257	0.0922167	0.0847475	0.919003	-0.121858	21
2	DNasePeakNoPromoter9073	0.0836806	0.0307249	0.367169	-1.44548	14
2	DNasePeakNoPromoter39584	0.191731	0.177747	0.927066	-0.109256	65
2	DNasePeakNoPromoter50434_Reversed:	0.133548	0.0806529	0.603923	-0.727564	19
2	DNasePeakNoPromoter38164_Reversed:	0.128263	0.0691946	0.539474	-0.890376	32
2	DNasePeakNoPromoter65865	0.0781286	0.341342	4.36898	2.1273	33
2	DNasePeakNoPromoter10417	0.189741	0.119583	0.630243	-0.666021	23
2	DNasePeakNoPromoter25058	0.171282	0.117683	0.687072	-0.541467	33
2	DNasePeakNoPromoter22693_Reversed:	0.13164	0.0978954	0.743661	-0.427282	51
2	DNasePeakNoPromoter61691	0.0948704	0.328198	3.45943	1.79054	23
2	DNasePeakNoPromoter3066_Reversed:	0.178668	0.163256	0.913738	-0.130147	28
2	DNasePeakNoPromoter7152	0.112341	0.0634812	0.565078	-0.823479	32
2	DNasePeakNoPromoter2266	0.175145	0.0576092	0.328922	-1.60418	31
2	DNasePeakNoPromoter14706_Reversed:	0.127379	0.224724	1.76422	0.81903	10
2	DNasePeakNoPromoter43683	0.194606	0.0992575	0.510043	-0.971309	41
2	DNasePeakNoPromoter22488_Reversed:	0.24984	0.244814	0.979882	-0.0293201	50
2	DNasePeakNoPromoter46267	0.0926365	0.0662666	0.715341	-0.483297	48
2	ENSG00000141682_Reversed:	0.0564358	0.0782089	1.3858	0.470723	14
2	DNasePeakNoPromoter46730	0.167037	0.242075	1.44923	0.535288	8
2	DNasePeakNoPromoter16160_Reversed:	0.209926	0.398473	1.89816	0.924601	46
2	DNasePeakNoPromoter49216_Reversed:	0.241931	0.139024	0.574644	-0.799261	32
2	DNasePeakNoPromoter54670	0.0741936	0.179811	2.42353	1.27711	11
2	DNasePeakNoPromoter13003_Reversed:	0.108802	0.182826	1.68035	0.74876	32
2	DNasePeakNoPromoter64151_Reversed:	0.206251	0.272678	1.32207	0.4028	60
2	DNasePeakNoPromoter52857_Reversed:	0.078885	0.0553647	0.701841	-0.510783	41
2	DNasePeakNoPromoter18066	0.128318	0.0829224	0.646224	-0.629894	23
2	DNasePeakNoPromoter57691	0.17858	0.120764	0.676246	-0.564381	16
2	DNasePeakNoPromoter43483_Reversed:	0.100917	0.0933718	0.925233	-0.112112	34
2	ENSG00000198951	0.0919514	0.0737398	0.801944	-0.318427	49
2	DNasePeakNoPromoter52272	0.250208	0.359122	1.4353	0.521349	13
2	DNasePeakNoPromoter46460_Reversed:	0.16472	0.1227	0.744901	-0.42488	6
2	DNasePeakNoPromoter3877_Reversed:	0.249339	0.214143	0.858844	-0.219531	35
2	DNasePeakNoPromoter58019	0.180011	0.174573	0.969795	-0.044248	2
2	DNasePeakNoPromoter39195_Reversed:	0.103495	0.152355	1.4721	0.557875	10
2	ENSG00000104112_Reversed:	0.191826	0.185547	0.967265	-0.0480165	6
2	DNasePeakNoPromoter42916	0.120412	0.0665873	0.552993	-0.854666	55
2	DNasePeakNoPromoter40725_Reversed:	0.203957	0.0816187	0.400176	-1.32129	76
2	ENSG00000156958	0.0943091	0.180482	1.91373	0.936387	12
2	DNasePeakNoPromoter11898_Reversed:	0.117699	0.0851381	0.723353	-0.467228	77
2	DNasePeakNoPromoter63508	0.169866	0.128813	0.75832	-0.399122	46
2	DNasePeakNoPromoter18583	0.173155	0.0885563	0.511428	-0.967398	21
2	DNasePeakNoPromoter6584	0.172934	0.276778	1.60048	0.678509	32
2	DNasePeakNoPromoter49779_Reversed:	0.212063	0.148182	0.698763	-0.517125	67
2	ENSG00000036549	0.140577	0.303206	2.15687	1.10894	18
2	ENSG00000131686	0.170209	0.0893405	0.524888	-0.929919	67
2	DNasePeakNoPromoter11137_Reversed:	0.186924	0.109889	0.587882	-0.766402	56
2	DNasePeakNoPromoter19922_Reversed:	0.278935	0.124529	0.446444	-1.16345	17
2	DNasePeakNoPromoter24072_Reversed:	0.182111	0.138548	0.760786	-0.394438	43
2	ENSG00000164199	0.1536	0.0718245	0.467608	-1.09663	20
2	DNasePeakNoPromoter46525	0.0976773	0.101118	1.03523	0.0499492	51
2	DNasePeakNoPromoter19415_Reversed:	0.101195	0.132676	1.31109	0.390765	14
2	DNasePeakNoPromoter59400	0.175145	0.0672108	0.383743	-1.38179	23
2	DNasePeakNoPromoter25242	0.13009	0.101101	0.777161	-0.363715	22
2	DNasePeakNoPromoter51205_Reversed:	0.0952545	0.0782824	0.821823	-0.2831	18
2	ENSG00000179915_Reversed:	0.100632	0.0915132	0.909387	-0.137034	75
2	DNasePeakNoPromoter55382	0.143869	0.0628464	0.436829	-1.19486	6
2	DNasePeakNoPromoter46065	0.156257	0.142329	0.910861	-0.134696	33
2	DNasePeakNoPromoter11656	0.151167	0.196021	1.29672	0.374863	27
2	DNasePeakNoPromoter5750	0.169184	0.0855656	0.505755	-0.98349	70
2	DNasePeakNoPromoter43670_Reversed:	0.120412	0.078558	0.652408	-0.616154	7
2	DNasePeakNoPromoter21382	0.0905514	0.158612	1.75163	0.808697	48
2	DNasePeakNoPromoter23146	0.205958	0.148387	0.720474	-0.472982	35
2	DNasePeakNoPromoter61673_Reversed:	0.194302	0.189412	0.974834	-0.0367717	47
2	DNasePeakNoPromoter180_Reversed:	0.123791	0.483374	3.90476	1.96523	26
2	DNasePeakNoPromoter8567	0.172409	0.107799	0.625253	-0.677489	47
2	DNasePeakNoPromoter14960_Reversed:	0.209445	0.342513	1.63534	0.709589	39
2	ENSG00000145384	0.124756	0.0613501	0.491759	-1.02398	41
2	DNasePeakNoPromoter43502_Reversed:	0.156301	0.0623161	0.398694	-1.32665	78
2	DNasePeakNoPromoter18862	0.0871019	0.120962	1.38875	0.473783	30
2	DNasePeakNoPromoter42374	0.211982	0.107737	0.508236	-0.976429	20
2	DNasePeakNoPromoter63956	0.11722	0.194431	1.65869	0.730044	31
2	DNasePeakNoPromoter33137_Reversed:	0.188589	0.147193	0.780497	-0.357534	37
2	DNasePeakNoPromoter38084_Reversed:	0.076273	0.121638	1.59477	0.673352	30
2	DNasePeakNoPromoter27115	0.0986931	0.0538684	0.545817	-0.87351	20
2	DNasePeakNoPromoter32567_Reversed:	0.125388	0.0682423	0.544248	-0.877663	65
2	DNasePeakNoPromoter20002_Reversed:	0.126829	0.067903	0.535389	-0.901342	28
2	DNasePeakNoPromoter56188_Reversed:	0.317046	0.22229	0.70113	-0.512247	17
2	DNasePeakNoPromoter44772_Reversed:	0.194339	0.152381	0.784097	-0.350895	72
2	DNasePeakNoPromoter8028_Reversed:	0.102168	0.113607	1.11196	0.153106	25
2	ENSG00000140506	0.161568	0.0901286	0.557836	-0.842087	42
2	DNasePeakNoPromoter50881	0.256372	0.0592032	0.230926	-2.11449	45
2	DNasePeakNoPromoter14417_Reversed:	0.144333	0.0744847	0.516062	-0.954384	17
2	DNasePeakNoPromoter32507	0.098851	0.159973	1.61832	0.694498	43
2	DNasePeakNoPromoter33268	0.17474	0.211816	1.21218	0.2776	35
2	DNasePeakNoPromoter40590_Reversed:	0.185831	0.136541	0.734759	-0.444656	55
2	DNasePeakNoPromoter53506_Reversed:	0.121373	0.104744	0.862995	-0.212576	18
2	DNasePeakNoPromoter17309_Reversed:	0.155337	0.0905288	0.582788	-0.778956	27
2	DNasePeakNoPromoter49068	0.133076	0.0628464	0.472259	-1.08235	16
2	DNasePeakNoPromoter60491_Reversed:	0.151884	0.140095	0.922383	-0.116562	63
2	DNasePeakNoPromoter46758	0.161618	0.136934	0.847268	-0.23911	40
2	DNasePeakNoPromoter54187	0.183173	0.156069	0.852029	-0.231026	19
2	DNasePeakNoPromoter8909	0.236446	0.125693	0.531591	-0.91161	4
2	ENSG00000176547	0.0943091	0.0537149	0.569562	-0.812075	38
2	DNasePeakNoPromoter25718_Reversed:	0.198863	0.091651	0.460875	-1.11755	15
2	DNasePeakNoPromoter65876_Reversed:	0.137399	0.647246	4.71072	2.23595	28
2	DNasePeakNoPromoter31396_Reversed:	0.131551	0.291629	2.21685	1.14851	75
2	DNasePeakNoPromoter28946	0.0969138	0.0586567	0.605246	-0.724407	24
2	DNasePeakNoPromoter28789	0.131089	0.0888385	0.677697	-0.561288	53
2	DNasePeakNoPromoter58285	0.155685	0.113338	0.727999	-0.457991	38
2	DNasePeakNoPromoter41564	0.0954318	0.0451205	0.472804	-1.08069	25
2	DNasePeakNoPromoter1802_Reversed:	0.133305	0.071226	0.534308	-0.904258	14
2	DNasePeakNoPromoter25207_Reversed:	0.127552	0.136623	1.07112	0.0991162	22
2	DNasePeakNoPromoter65132_Reversed:	0.143035	0.138262	0.966629	-0.0489665	9
2	ENSG00000204428	0.164667	0.0725151	0.440375	-1.18319	38
2	DNasePeakNoPromoter45292_Reversed:	0.0827076	0.122201	1.47751	0.563169	5
2	DNasePeakNoPromoter2472_Reversed:	0.209591	0.153345	0.731642	-0.450791	24
2	DNasePeakNoPromoter40501	0.10722	0.0684865	0.638745	-0.646689	25
2	DNasePeakNoPromoter59090	0.180984	0.236722	1.30797	0.387332	29
2	DNasePeakNoPromoter21688	0.156901	0.0869376	0.554091	-0.851804	19
2	ENSG00000157379_Reversed:	0.161171	0.262529	1.62888	0.703882	46
2	DNasePeakNoPromoter39938_Reversed:	0.104315	0.0495994	0.475479	-1.07255	67
2	DNasePeakNoPromoter43578_Reversed:	0.149389	0.114602	0.767141	-0.382436	16
2	ENSG00000225362_Reversed:	0.181632	0.0837952	0.461345	-1.11608	8
2	DNasePeakNoPromoter53993_Reversed:	0.165375	0.0799864	0.483667	-1.04791	120
2	UWpeak25855_0	0.20758	0.0905195	0.436071	-1.19736	80
2	DNasePeakNoPromoter20457	0.147077	0.0966868	0.657388	-0.605183	12
2	DNasePeakNoPromoter9231	0.184528	0.364609	1.9759	0.982509	41
2	DNasePeakNoPromoter3258_Reversed:	0.110378	0.171518	1.55392	0.635909	15
2	DNasePeakNoPromoter29562	0.217519	0.14529	0.667941	-0.582207	30
2	DNasePeakNoPromoter27179_Reversed:	0.203214	0.146105	0.71897	-0.475996	77
2	ENSG00000116459_Reversed:	0.0951311	0.297398	3.12619	1.64441	55
2	ENSG00000168785	0.233527	0.110563	0.473449	-1.07872	17
2	DNasePeakNoPromoter60006_Reversed:	0.074599	0.0698294	0.936063	-0.0953222	8
2	DNasePeakNoPromoter38861	0.123398	0.0742731	0.601899	-0.732407	21
2	DNasePeakNoPromoter4053	0.179232	0.17178	0.958423	-0.0612656	24
2	ENSG00000119396	0.120969	0.134214	1.10949	0.149901	58
2	DNasePeakNoPromoter46521_Reversed:	0.180759	0.177259	0.980638	-0.028208	25
2	DNasePeakNoPromoter30563	0.0681121	0.0418976	0.615127	-0.701043	2
2	DNasePeakNoPromoter5320_Reversed:	0.297747	0.384696	1.29202	0.369632	54
2	DNasePeakNoPromoter48754	0.210592	0.110729	0.525802	-0.927409	6
2	DNasePeakNoPromoter10008_Reversed:	0.187698	0.11061	0.589298	-0.762932	49
2	ENSG00000111752_Reversed:	0.15006	0.067429	0.449348	-1.15409	31
2	DNasePeakNoPromoter44841	0.21358	0.0740191	0.346564	-1.52881	29
2	DNasePeakNoPromoter21189	0.190227	0.0970628	0.510246	-0.970735	59
2	DNasePeakNoPromoter57582	0.19339	0.150133	0.776324	-0.365269	35
2	DNasePeakNoPromoter57285_Reversed:	0.163886	0.186145	1.13582	0.183734	34
2	ENSG00000166323_Reversed:	0.0561925	0.118361	2.10634	1.07474	39
2	DNasePeakNoPromoter39249	0.0645273	0.0738721	1.14482	0.195121	18
2	DNasePeakNoPromoter42204	0.181882	0.23366	1.28468	0.361408	12
2	DNasePeakNoPromoter38137_Reversed:	0.165627	0.0777231	0.469267	-1.09152	68
2	DNasePeakNoPromoter17094	0.113225	0.0596724	0.527023	-0.924062	32
2	DNasePeakNoPromoter6954_Reversed:	0.129535	0.0693929	0.535709	-0.900477	15
2	ENSG00000197893_Reversed:	0.155243	0.0761775	0.4907	-1.02709	43
2	DNasePeakNoPromoter53636	0.16889	0.427206	2.52949	1.33885	55
2	DNasePeakNoPromoter5598_Reversed:	0.183107	0.156164	0.852858	-0.229623	10
2	DNasePeakNoPromoter44350	0.197039	0.145478	0.738321	-0.437679	17
2	DNasePeakNoPromoter58345	0.110682	0.139659	1.2618	0.335483	11
2	DNasePeakNoPromoter65134_Reversed:	0.111183	0.420208	3.77943	1.91817	33
2	DNasePeakNoPromoter60351_Reversed:	0.140001	0.0989556	0.70682	-0.500586	75
2	DNasePeakNoPromoter18291	0.230386	0.163613	0.710167	-0.49377	78
2	DNasePeakNoPromoter29925_Reversed:	0.0554627	0.0460874	0.830961	-0.267147	14
2	DNasePeakNoPromoter60591	0.202826	0.171202	0.844083	-0.244544	28
2	DNasePeakNoPromoter17450	0.26434	0.117313	0.443797	-1.17203	44
2	UWpeak34136_Reversed:_0	0.194271	0.08524	0.43877	-1.18846	28
2	DNasePeakNoPromoter17773	0.171165	0.121884	0.712085	-0.489878	21
2	ENSG00000114770	0.155173	0.307065	1.97886	0.984671	37
2	DNasePeakNoPromoter10540	0.207771	0.252207	1.21387	0.279618	50
2	DNasePeakNoPromoter1649	0.106547	0.11857	1.11285	0.154255	49
2	DNasePeakNoPromoter29691	0.207731	0.293771	1.41419	0.499976	42
2	DNasePeakNoPromoter43717	0.10661	0.0655789	0.615127	-0.701043	22
2	DNasePeakNoPromoter61709	0.138495	0.189936	1.37143	0.455682	44
2	DNasePeakNoPromoter14502_Reversed:	0.146906	0.117495	0.799798	-0.322292	45
2	DNasePeakNoPromoter61606_Reversed:	0.153252	0.180922	1.18055	0.239456	21
2	DNasePeakNoPromoter44134_Reversed:	0.207868	0.195973	0.942777	-0.0850114	61
2	DNasePeakNoPromoter46227_Reversed:	0.17854	0.100847	0.564841	-0.824083	42
2	DNasePeakNoPromoter52328	0.0948704	0.0471348	0.496834	-1.00917	3
2	DNasePeakNoPromoter20982	0.182443	0.18405	1.00881	0.0126526	13
2	DNasePeakNoPromoter41469_Reversed:	0.176535	0.11871	0.672442	-0.572518	20
2	ENSG00000140481_Reversed:	0.116764	0.0451205	0.386426	-1.37174	12
2	DNasePeakNoPromoter13178_Reversed:	0.174584	0.113607	0.650729	-0.61987	25
2	ENSG00000136634	0.10311	0.0614949	0.596402	-0.745643	30
2	DNasePeakNoPromoter49732	0.098851	0.0709403	0.717648	-0.478651	43
2	DNasePeakNoPromoter27819_Reversed:	0.187656	0.0793062	0.422615	-1.24258	13
2	DNasePeakNoPromoter49617	0.198365	0.174256	0.878459	-0.186953	21
2	DNasePeakNoPromoter10784	0.211634	0.230437	1.08885	0.1228	9
2	DNasePeakNoPromoter25588_Reversed:	0.188698	0.108485	0.574912	-0.798588	27
2	DNasePeakNoPromoter52863_Reversed:	0.0824082	0.0599458	0.727426	-0.459128	64
2	ENSG00000172689_Reversed:	0.116764	0.0481823	0.412648	-1.27702	9
2	DNasePeakNoPromoter645_Reversed:	0.175145	0.434688	2.48187	1.31143	3
2	DNasePeakNoPromoter56017	0.121455	0.110729	0.911691	-0.133384	27
2	DNasePeakNoPromoter54843_Reversed:	0.176514	0.109981	0.623075	-0.682523	31
2	DNasePeakNoPromoter60499	0.0904918	0.0377079	0.416699	-1.26292	4
2	DNasePeakNoPromoter22131	0.129114	0.0676808	0.524195	-0.931823	12
2	ENSG00000171103	0.128821	0.283264	2.1989	1.13678	22
2	ENSG00000154114_Reversed:	0.0766261	0.0907782	1.18469	0.244509	23
2	DNasePeakNoPromoter5680_Reversed:	0.0817345	0.104744	1.28152	0.35785	4
2	ENSG00000160882	0.218558	0.090241	0.412894	-1.27616	38
2	DNasePeakNoPromoter41132	0.206421	0.119707	0.579918	-0.786079	13
2	DNasePeakNoPromoter33659	0.125851	0.100396	0.797736	-0.326016	52
2	DNasePeakNoPromoter37752	0.0999227	0.148253	1.48368	0.569178	12
2	ENSG00000109920	0.10301	0.0833924	0.809554	-0.3048	51
2	DNasePeakNoPromoter50205_Reversed:	0.0908162	0.0965973	1.06366	0.0890337	17
2	DNasePeakNoPromoter50249	0.237697	0.107737	0.453252	-1.14162	20
2	DNasePeakNoPromoter56954	0.0911326	0.0638683	0.700829	-0.512867	40
2	DNasePeakNoPromoter35064	0.122377	0.2675	2.18586	1.1282	12
2	DNasePeakNoPromoter52489	0.188698	0.199313	1.05625	0.0789536	69
2	DNasePeakNoPromoter28023	0.155337	0.381069	2.45317	1.29465	41
2	ENSG00000270806	0.236532	0.149106	0.630384	-0.665696	33
2	DNasePeakNoPromoter19114_Reversed:	0.181957	0.0614498	0.337717	-1.56611	14
2	DNasePeakNoPromoter1694	0.112783	0.0533242	0.472804	-1.08069	10
2	DNasePeakNoPromoter47117_Reversed:	0.108736	0.100554	0.924755	-0.112857	19
2	DNasePeakNoPromoter14339_Reversed:	0.201417	0.594946	2.9538	1.56257	14
2	DNasePeakNoPromoter47584	0.115851	0.0589185	0.50857	-0.975482	15
2	ENSG00000110442_Reversed:	0.118312	0.27043	2.28574	1.19266	65
2	DNasePeakNoPromoter26841_Reversed:	0.107201	0.0469542	0.438001	-1.19099	28
2	DNasePeakNoPromoter40495_Reversed:	0.167639	0.234627	1.39959	0.485007	34
2	DNasePeakNoPromoter10085_Reversed:	0.13579	0.112974	0.831976	-0.265386	55
2	DNasePeakNoPromoter4577	0.138365	0.0603326	0.43604	-1.19747	24
2	DNasePeakNoPromoter56731	0.114493	0.112193	0.979905	-0.0292859	44
2	DNasePeakNoPromoter62513_Reversed:	0.142711	0.242075	1.69626	0.762357	8
2	DNasePeakNoPromoter25944_Reversed:	0.189324	0.183152	0.967403	-0.0478115	34
2	DNasePeakNoPromoter53441	0.192444	0.24673	1.28209	0.358499	26
2	DNasePeakNoPromoter30910	0.152399	0.0742731	0.487358	-1.03695	76
2	DNasePeakNoPromoter38872	0.106755	0.0688318	0.644762	-0.633161	34
2	ENSG00000155393_Reversed:	0.106659	0.218351	2.04719	1.03364	25
2	ENSG00000109046_Reversed:	0.0683067	0.161725	2.36763	1.24344	24
2	DNasePeakNoPromoter51012_Reversed:	0.110508	0.119707	1.08324	0.115357	20
2	ENSG00000187889	0.189741	0.0761775	0.401482	-1.31659	10
2	DNasePeakNoPromoter48012	0.159223	0.234881	1.47517	0.560878	32
2	DNasePeakNoPromoter56156_Reversed:	0.107423	0.0863091	0.803454	-0.315712	49
2	DNasePeakNoPromoter36811	0.14413	0.0981975	0.681312	-0.553613	15
2	ENSG00000147852	0.445161	0.377079	0.84706	-0.239463	5
2	ENSG00000189057	0.110589	0.114413	1.03458	0.0490445	25
2	DNasePeakNoPromoter36786	0.213372	0.11871	0.556353	-0.845928	20
2	DNasePeakNoPromoter965_Reversed:	0.0748017	0.16759	2.24046	1.1638	7
2	ENSG00000118004	0.116764	0.129001	1.1048	0.143786	18
2	DNasePeakNoPromoter51199	0.210346	0.227972	1.0838	0.116093	33
2	DNasePeakNoPromoter28682_Reversed:	0.181882	0.15255	0.838733	-0.253716	38
2	DNasePeakNoPromoter15810_Reversed:	0.153682	0.107209	0.697602	-0.519523	33
2	DNasePeakNoPromoter43185	0.145955	0.170209	1.16618	0.221789	15
2	ENSG00000178395	0.138657	0.0971263	0.70048	-0.513585	21
2	DNasePeakNoPromoter9668	0.148608	0.414786	2.79114	1.48085	54
2	DNasePeakNoPromoter40805_Reversed:	0.210971	0.123788	0.586757	-0.769166	43
2	DNasePeakNoPromoter4571_Reversed:	0.16765	0.0996484	0.594382	-0.750538	36
2	DNasePeakNoPromoter42705	0.165857	0.851283	5.13262	2.3597	10
2	DNasePeakNoPromoter14342	0.204877	0.216471	1.05659	0.0794165	26
2	ENSG00000079335_Reversed:	0.0681121	0.0837952	1.23025	0.298957	2
2	ENSG00000134259_Reversed:	0.203866	0.297338	1.4585	0.544486	30
2	ENSG00000069329_Reversed:	0.231442	0.479578	2.07213	1.05111	27
2	DNasePeakNoPromoter18042	0.212047	0.630836	2.97498	1.57288	52
2	DNasePeakNoPromoter22372	0.155685	0.0512082	0.328922	-1.60418	8
2	DNasePeakNoPromoter16227	0.0413538	0.0453891	1.09758	0.134326	5
2	DNasePeakNoPromoter55995	0.126494	0.124529	0.984466	-0.0225861	17
2	DNasePeakNoPromoter59675_Reversed:	0.158513	0.189026	1.1925	0.253983	42
2	DNasePeakNoPromoter16314_Reversed:	0.145715	0.237305	1.62856	0.703593	60
2	DNasePeakNoPromoter10656_Reversed:	0.208866	0.113413	0.542992	-0.880998	28
2	ENSG00000105617_Reversed:	0.140508	0.16634	1.18384	0.243476	66
2	DNasePeakNoPromoter12334	0.171497	0.0900799	0.525258	-0.928903	19
2	DNasePeakNoPromoter34951_Reversed:	0.105087	0.112425	1.06983	0.0973786	29
2	DNasePeakNoPromoter50672	0.164025	0.0548659	0.334497	-1.57993	20
2	DNasePeakNoPromoter28669	0.191363	0.0945024	0.493839	-1.01789	44
2	DNasePeakNoPromoter14991	0.206309	0.0713392	0.345789	-1.53204	36
2	DNasePeakNoPromoter5888	0.161426	0.230437	1.42751	0.513501	49
2	DNasePeakNoPromoter37242	0.195442	0.131912	0.674941	-0.567166	63
2	DNasePeakNoPromoter20893_Reversed:	0.166388	0.211164	1.2691	0.343811	24
2	DNasePeakNoPromoter23482_Reversed:	0.132402	0.0603525	0.455829	-1.13343	41
2	DNasePeakNoPromoter298_Reversed:	0.20622	0.137181	0.665218	-0.588102	30
2	ENSG00000253368	0.267583	0.265352	0.99166	-0.012083	5
2	DNasePeakNoPromoter15727_Reversed:	0.109687	0.127597	1.16328	0.218205	32
2	DNasePeakNoPromoter15819_Reversed:	0.185849	0.0698294	0.375732	-1.41222	59
2	DNasePeakNoPromoter46919	0.204864	0.115092	0.561799	-0.831875	82
2	DNasePeakNoPromoter35295_Reversed:	0.115922	0.926985	7.99665	2.9994	51
2	DNasePeakNoPromoter39971_Reversed:	0.192746	0.275723	1.4305	0.516521	67
2	DNasePeakNoPromoter6639_Reversed:	0.200166	0.360833	1.80266	0.850131	48
2	DNasePeakNoPromoter8288	0.11125	0.101485	0.91223	-0.132531	44
2	DNasePeakNoPromoter15270	0.213288	0.321215	1.50601	0.590735	74
2	DNasePeakNoPromoter26275_Reversed:	0.194849	0.219962	1.12889	0.174899	19
2	DNasePeakNoPromoter10626	0.0940596	0.0709932	0.754768	-0.405894	17
2	DNasePeakNoPromoter65747	0.0990124	0.08606	0.869184	-0.202267	36
2	ENSG00000146233	0.116764	0.0438021	0.375134	-1.41452	10
2	ENSG00000181135	0.0696601	0.11141	1.59933	0.677468	21
2	DNasePeakNoPromoter26547	0.19367	0.2252	1.1628	0.217601	51
2	DNasePeakNoPromoter8456	0.196354	0.213089	1.08522	0.117993	63
2	UWpeak67680_0	0.211187	0.0923458	0.43727	-1.19341	48
2	DNasePeakNoPromoter61904	0.214067	0.125134	0.584557	-0.774584	74
2	ENSG00000211664	0.219816	0.177113	0.80573	-0.311632	32
2	DNasePeakNoPromoter20676_Reversed:	0.165857	0.0761775	0.459295	-1.12251	10
2	DNasePeakNoPromoter47963_Reversed:	0.114994	0.0787167	0.684526	-0.546822	32
2	DNasePeakNoPromoter45888_Reversed:	0.181092	0.200178	1.10539	0.144559	53
2	DNasePeakNoPromoter24056_Reversed:	0.179316	0.166842	0.93044	-0.104016	55
2	DNasePeakNoPromoter63924_Reversed:	0.06422	0.266748	4.15366	2.05438	14
2	DNasePeakNoPromoter13787_Reversed:	0.165857	0.0859717	0.518347	-0.948009	76
2	DNasePeakNoPromoter62524_Reversed:	0.251042	0.159211	0.634201	-0.656988	9
2	DNasePeakNoPromoter31632_Reversed:	0.161384	0.101751	0.630492	-0.66545	34
2	ENSG00000178252	0.145414	0.508978	3.5002	1.80744	26
2	DNasePeakNoPromoter36870_Reversed:	0.203424	0.163008	0.80132	-0.319549	31
2	DNasePeakNoPromoter9234_Reversed:	0.188389	0.32587	1.72977	0.79058	53
2	ENSG00000106258	0.15082	0.156617	1.03844	0.0544187	20
2	DNasePeakNoPromoter63873_Reversed:	0.159724	0.0687753	0.430589	-1.21562	52
2	DNasePeakNoPromoter23789	0.0540032	0.0733208	1.35771	0.441179	19
2	DNasePeakNoPromoter47879	0.139699	0.0508757	0.36418	-1.45728	6
2	DNasePeakNoPromoter8368_Reversed:	0.120267	0.0946886	0.787323	-0.344972	24
2	DNasePeakNoPromoter45143_Reversed:	0.132575	0.136167	1.02709	0.0385671	11
2	DNasePeakNoPromoter19060_Reversed:	0.199666	0.0921748	0.461645	-1.11514	24
2	DNasePeakNoPromoter11001	0.228662	0.168987	0.739025	-0.436305	14
2	ENSG00000135144	0.159223	0.0942696	0.59206	-0.756185	21
2	DNasePeakNoPromoter31184	0.12867	0.071667	0.556981	-0.8443	37
2	DNasePeakNoPromoter11255	0.172591	0.0942696	0.546202	-0.872494	39
2	DNasePeakNoPromoter44575	0.144832	0.279586	1.93042	0.948914	25
2	DNasePeakNoPromoter64664	0.118223	0.0492297	0.416413	-1.26391	19
2	DNasePeakNoPromoter39359	0.15213	0.166785	1.09633	0.132687	25
2	DNasePeakNoPromoter49237_Reversed:	0.116202	0.0749323	0.644844	-0.632979	25
2	DNasePeakNoPromoter60101	0.118448	0.138584	1.17001	0.226515	25
2	DNasePeakNoPromoter28303_Reversed:	0.104414	0.0515663	0.493866	-1.01781	25
2	ENSG00000072657	0.0656795	0.0628464	0.956865	-0.0636133	3
2	DNasePeakNoPromoter43567_Reversed:	0.120744	0.112362	0.930577	-0.103802	10
2	ENSG00000172288	0.149603	0.0942696	0.63013	-0.666278	3
2	DNasePeakNoPromoter38379	0.19101	0.142088	0.743875	-0.426868	22
2	DNasePeakNoPromoter27629	0.16472	0.117912	0.715832	-0.482308	34
2	DNasePeakNoPromoter21674	0.0818967	0.100089	1.22213	0.289402	35
2	ENSG00000184979	0.184632	0.214725	1.16299	0.217836	19
2	DNasePeakNoPromoter64578_Reversed:	0.107453	0.0653747	0.608405	-0.716897	57
2	DNasePeakNoPromoter65547	0.127799	0.177809	1.39132	0.476453	40
2	DNasePeakNoPromoter14832_Reversed:	0.221647	0.289873	1.30781	0.387156	42
2	DNasePeakNoPromoter47025	0.177391	0.0692922	0.390619	-1.35617	12
2	ENSG00000165972_Reversed:	0.111114	0.0885256	0.796711	-0.327871	30
2	DNasePeakNoPromoter6904_Reversed:	0.176472	0.0837952	0.474835	-1.0745	21
2	DNasePeakNoPromoter59399	0.150948	0.108603	0.719475	-0.474985	37
2	DNasePeakNoPromoter17545	0.188618	0.131333	0.69629	-0.52224	25
2	DNasePeakNoPromoter60360_Reversed:	0.210823	0.580748	2.75467	1.46188	17
2	DNasePeakNoPromoter52989	0.228523	0.164598	0.720268	-0.473395	34
2	DNasePeakNoPromoter58329	0.130317	0.0239415	0.183718	-2.44444	13
2	DNasePeakNoPromoter33346_Reversed:	0.127845	0.109011	0.852682	-0.229921	53
2	DNasePeakNoPromoter27873	0.0893527	0.0510947	0.571831	-0.806338	40
2	DNasePeakNoPromoter52998	0.131359	0.215773	1.64262	0.715997	9
2	DNasePeakNoPromoter40501_Reversed:	0.149603	0.10649	0.711814	-0.490428	23
2	DNasePeakNoPromoter45272_Reversed:	0.151631	0.052372	0.345392	-1.53369	17
2	DNasePeakNoPromoter56183_Reversed:	0.216565	0.0956851	0.441831	-1.17843	36
2	DNasePeakNoPromoter65791	0.15006	0.131585	0.876884	-0.189543	31
2	DNasePeakNoPromoter38950	0.123019	0.052372	0.425724	-1.23201	13
2	DNasePeakNoPromoter27603_Reversed:	0.167066	0.0632205	0.378417	-1.40195	55
2	ENSG00000166825_Reversed:	0.104601	0.169918	1.62444	0.699946	17
2	DNasePeakNoPromoter27942	0.144887	0.236057	1.62926	0.704213	40
2	DNasePeakNoPromoter65567	0.169106	0.0931861	0.551051	-0.859741	28
2	DNasePeakNoPromoter26868_Reversed:	0.17487	0.216998	1.24091	0.311399	52
2	ENSG00000182836	0.204336	0.168588	0.825052	-0.277444	41
2	DNasePeakNoPromoter60590	0.206161	0.139659	0.677426	-0.561864	23
2	DNasePeakNoPromoter11292	0.27946	0.117683	0.421109	-1.24774	33
2	DNasePeakNoPromoter12331_Reversed:	0.191363	0.135779	0.709539	-0.495045	26
2	DNasePeakNoPromoter56162_Reversed:	0.146372	0.18016	1.23084	0.299642	34
2	ENSG00000184208	0.269104	0.111291	0.41356	-1.27383	15
2	ENSG00000206172	0.0408673	0.0754157	1.84538	0.883919	4
2	DNasePeakNoPromoter5285_Reversed:	0.175632	0.103347	0.588432	-0.765052	29
2	ENSG00000132376_Reversed:	0.181882	0.14503	0.797387	-0.326648	25
2	DNasePeakNoPromoter27966_Reversed:	0.116069	0.162603	1.40092	0.486373	41
2	DNasePeakNoPromoter45545	0.126494	0.0139659	0.110407	-3.17909	8
2	ENSG00000077327_Reversed:	0.0924379	0.159444	1.72487	0.786491	17
2	DNasePeakNoPromoter12048	0.109987	0.0845434	0.768666	-0.379571	27
2	DNasePeakNoPromoter14735_Reversed:	0.173321	0.133549	0.770528	-0.376081	7
2	DNasePeakNoPromoter56931	0.171973	0.124782	0.725593	-0.462768	22
2	ENSG00000204899	0.093046	0.173482	1.86448	0.898772	31
2	DNasePeakNoPromoter62521	0.197683	0.374614	1.89503	0.922219	67
2	DNasePeakNoPromoter12889_Reversed:	0.175426	0.171619	0.978298	-0.0316536	51
2	ENSG00000186973_Reversed:	0.121629	0.0614498	0.505225	-0.985003	14
2	DNasePeakNoPromoter28341	0.176897	0.116894	0.660805	-0.597703	49
2	DNasePeakNoPromoter37819_Reversed:	0.141089	0.138262	0.979961	-0.0292033	14
2	DNasePeakNoPromoter24047_Reversed:	0.0523004	0.0558635	1.06813	0.0950844	11
2	ENSG00000087302	0.124061	0.378983	3.0548	1.61108	87
2	DNasePeakNoPromoter62315_Reversed:	0.142306	0.103871	0.729916	-0.454198	23
2	DNasePeakNoPromoter60759_Reversed:	0.165763	0.133175	0.803405	-0.3158	13
2	DNasePeakNoPromoter64970	0.163204	0.124265	0.761407	-0.393259	43
2	DNasePeakNoPromoter2238	0.149291	0.0811018	0.543248	-0.880318	69
2	DNasePeakNoPromoter10670_Reversed:	0.199471	0.105442	0.528609	-0.919726	29
2	ENSG00000148719_Reversed:	0.21226	0.584173	2.75216	1.46056	34
2	DNasePeakNoPromoter22394	0.187849	0.135003	0.718681	-0.476576	53
2	DNasePeakNoPromoter43640	0.188024	0.104744	0.557079	-0.844047	16
2	DNasePeakNoPromoter19363	0.175145	0.155021	0.8851	-0.176088	9
2	ENSG00000172586	0.105817	0.225948	2.13527	1.09442	27
2	DNasePeakNoPromoter46183	0.211831	0.171837	0.811197	-0.301876	73
2	DNasePeakNoPromoter22959	0.205663	0.329468	1.60198	0.679853	21
2	DNasePeakNoPromoter58054_Reversed:	0.260949	0.114901	0.44032	-1.18338	32
2	DNasePeakNoPromoter55667_Reversed:	0.181401	0.532698	2.93658	1.55414	13
2	DNasePeakNoPromoter59590	0.260835	0.0976485	0.374369	-1.41747	61
2	DNasePeakNoPromoter15037	0.105209	0.0453891	0.431419	-1.21284	23
2	DNasePeakNoPromoter51997_Reversed:	0.0858213	0.0745778	0.868989	-0.20259	24
2	DNasePeakNoPromoter15074_Reversed:	0.154839	0.060114	0.388236	-1.36499	22
2	DNasePeakNoPromoter27451_Reversed:	0.0921818	0.0540259	0.58608	-0.770832	18
2	DNasePeakNoPromoter28076	0.147689	0.12113	0.82017	-0.286006	100
2	DNasePeakNoPromoter37821_Reversed:	0.187656	0.112226	0.59804	-0.741685	27
2	DNasePeakNoPromoter23899	0.129535	0.0750666	0.57951	-0.787096	23
2	DNasePeakNoPromoter10051	0.207255	0.222756	1.07479	0.104052	59
2	DNasePeakNoPromoter8407_Reversed:	0.252988	0.370096	1.4629	0.54883	20
2	C:SLEA_hg18:chr9:82902419-82902586|8:V_HNF4_Q6:AAGGTCCAG;20:V_Rxra_UP:GGCCGTGACCCCGTGAT;40:V_HNF3ALPHA_Q6:TGTTTGCTTTG;54:V_AHRARNT_02:GGGGATCGCGTGCCAGCCC;76:V_PPARA_02:CCGGGTCATTGGGGTCAGG;98:V_HNF1_C:AGTTAATGATTAACCAA;118:V_XBP1_01:GTGATGACGTGTCCCAT;138:V_COUPTF_Q6:CCCCCTGACCTTTGCCCCCTGCC	0.165902	0.803736	4.84465	2.27639	59
2	DNasePeakNoPromoter59545_Reversed:	0.229396	0.148223	0.646142	-0.630077	52
2	DNasePeakNoPromoter37727	0.129055	0.135065	1.04657	0.0656697	37
2	DNasePeakNoPromoter13023	0.172585	0.201403	1.16698	0.222776	56
2	DNasePeakNoPromoter65585	0.326573	0.127657	0.390898	-1.35514	31
2	DNasePeakNoPromoter56931_Reversed:	0.200012	0.100865	0.504293	-0.987664	26
2	DNasePeakNoPromoter21390	0.14413	0.136167	0.944752	-0.0819919	31
2	DNasePeakNoPromoter22607	0.105643	0.063844	0.604336	-0.726578	20
2	DNasePeakNoPromoter32612_Reversed:	0.205533	0.179954	0.875548	-0.191742	60
2	DNasePeakNoPromoter28310_Reversed:	0.181514	0.253671	1.39753	0.482875	54
2	DNasePeakNoPromoter54973_Reversed:	0.101784	0.0606413	0.595784	-0.74714	37
2	DNasePeakNoPromoter23826_Reversed:	0.150564	0.178616	1.18632	0.246489	18
2	DNasePeakNoPromoter57267_Reversed:	0.166388	0.10235	0.615127	-0.701043	34
2	DNasePeakNoPromoter58206_Reversed:	0.178794	0.0995068	0.556544	-0.845433	15
2	DNasePeakNoPromoter24884	0.189741	0.267679	1.41076	0.496475	26
2	DNasePeakNoPromoter17798_Reversed:	0.120744	0.091413	0.75708	-0.401483	21
2	DNasePeakNoPromoter64186	0.0997356	0.114055	1.14357	0.193545	17
2	DNasePeakNoPromoter39868	0.097303	0.116382	1.19608	0.258315	17
2	DNasePeakNoPromoter62464_Reversed:	0.228419	0.143499	0.628229	-0.670638	19
2	DNasePeakNoPromoter9490_Reversed:	0.164807	0.102998	0.624963	-0.678157	23
2	DNasePeakNoPromoter17114	0.170655	0.154699	0.906503	-0.141616	25
2	ENSG00000133135	0.147686	0.21872	1.48098	0.566549	58
2	DNasePeakNoPromoter22347	0.218932	0.189514	0.865629	-0.20818	42
2	ENSG00000154222_Reversed:	0.17858	0.370917	2.07704	1.05453	33
2	DNasePeakNoPromoter7916_Reversed:	0.265257	0.150285	0.566565	-0.819688	22
2	DNasePeakNoPromoter39969_Reversed:	0.221221	0.185664	0.839268	-0.252796	50
2	DNasePeakNoPromoter9862_Reversed:	0.1523	0.229526	1.50706	0.591739	22
2	DNasePeakNoPromoter60361	0.163555	0.0874921	0.53494	-0.902551	33
2	DNasePeakNoPromoter15801	0.138143	0.0725832	0.525421	-0.928454	70
2	DNasePeakNoPromoter45233_Reversed:	0.138657	0.0763135	0.550377	-0.861508	55
2	DNasePeakNoPromoter63721	0.222175	0.293283	1.32005	0.400597	44
2	DNasePeakNoPromoter39244	0.148259	0.226027	1.52454	0.608372	18
2	DNasePeakNoPromoter32126_Reversed:	0.120969	0.0692376	0.572358	-0.805011	58
2	DNasePeakNoPromoter13217	0.208897	0.212107	1.01536	0.0219954	15
2	ENSG00000196704_Reversed:	0.155778	0.0978954	0.628427	-0.670182	51
2	DNasePeakNoPromoter4389_Reversed:	0.101045	0.0829895	0.821309	-0.284003	25
2	ENSG00000007314	0.158361	0.0670362	0.423313	-1.2402	39
2	DNasePeakNoPromoter19282	0.163469	0.0903126	0.552475	-0.856018	44
2	DNasePeakNoPromoter30294_Reversed:	0.135698	0.272901	2.01108	1.00797	36
2	ENSG00000140798	0.151568	0.0580121	0.382746	-1.38554	12
2	DNasePeakNoPromoter63997	0.205105	0.154911	0.755278	-0.40492	37
2	ENSG00000149742	0.177092	0.168987	0.954236	-0.0675822	14
2	DNasePeakNoPromoter58229_Reversed:	0.173173	0.0928542	0.536193	-0.899176	73
2	DNasePeakNoPromoter19787	0.257245	0.652032	2.53467	1.3418	23
2	DNasePeakNoPromoter44528	0.102168	0.604523	5.91694	2.56485	13
2	DNasePeakNoPromoter547_Reversed:	0.0861132	0.120456	1.39881	0.484196	19
2	DNasePeakNoPromoter6750	0.145955	0.0628464	0.430589	-1.21562	10
2	DNasePeakNoPromoter19190_Reversed:	0.171942	0.118029	0.686446	-0.542781	40
2	DNasePeakNoPromoter48065	0.2223	0.400445	1.80137	0.849095	25
2	DNasePeakNoPromoter20705	0.231282	0.307786	1.33078	0.412277	12
2	DNasePeakNoPromoter50473	0.086843	0.0607515	0.699556	-0.515488	19
2	DNasePeakNoPromoter56146_Reversed:	0.182735	0.128207	0.701599	-0.511282	24
2	DNasePeakNoPromoter64805_Reversed:	0.136224	0.0764949	0.561537	-0.832548	65
2	ENSG00000213064_Reversed:	0.111898	0.342164	3.05781	1.6125	2
2	DNasePeakNoPromoter13435_Reversed:	0.282621	0.11998	0.424524	-1.23608	10
2	DNasePeakNoPromoter1211	0.150564	0.056231	0.37347	-1.42094	18
2	DNasePeakNoPromoter30427_Reversed:	0.140279	0.104356	0.743921	-0.426779	53
2	DNasePeakNoPromoter21438	0.0729773	0.0667743	0.915002	-0.128154	15
2	DNasePeakNoPromoter30701_Reversed:	0.138657	0.203042	1.46435	0.550262	25
2	ENSG00000143375_Reversed:	0.153636	0.323053	2.10271	1.07225	18
2	DNasePeakNoPromoter109	0.0675715	0.150521	2.22758	1.15548	26
2	DNasePeakNoPromoter11344	0.0623624	0.0723686	1.16045	0.214688	10
2	DNasePeakNoPromoter46936_Reversed:	0.124623	0.0418976	0.336196	-1.57263	12
2	DNasePeakNoPromoter21171	0.145144	0.119292	0.821888	-0.282987	35
2	DNasePeakNoPromoter52066_Reversed:	0.191433	0.0935106	0.488477	-1.03364	68
2	DNasePeakNoPromoter20056	0.18377	0.0885563	0.481887	-1.05323	43
2	DNasePeakNoPromoter55642	0.169175	0.0952219	0.562862	-0.829148	21
2	DNasePeakNoPromoter7941	0.119804	0.0820495	0.684862	-0.546114	23
2	DNasePeakNoPromoter9317	0.213647	0.209127	0.978842	-0.030852	57
2	DNasePeakNoPromoter61662	0.064637	0.107309	1.66018	0.731341	48
2	DNasePeakNoPromoter54431_Reversed:	0.214067	0.168463	0.786967	-0.345625	23
2	DNasePeakNoPromoter30858	0.122377	0.11119	0.908582	-0.138311	12
2	DNasePeakNoPromoter21763	0.222685	0.145744	0.654485	-0.611569	69
2	DNasePeakNoPromoter12700	0.0557281	0.0552287	0.991038	-0.0129873	10
2	DNasePeakNoPromoter49967_Reversed:	0.139178	0.20874	1.4998	0.584775	27
2	DNasePeakNoPromoter45258_Reversed:	0.135008	0.111145	0.823248	-0.2806	35
2	DNasePeakNoPromoter27206_Reversed:	0.106659	0.061235	0.574119	-0.800579	12
2	DNasePeakNoPromoter6412_Reversed:	0.0902614	0.0614682	0.681003	-0.554268	75
2	DNasePeakNoPromoter3894_Reversed:	0.0817345	0.0481823	0.589497	-0.762444	9
2	DNasePeakNoPromoter62353	0.139143	0.0858901	0.617278	-0.696008	29
2	DNasePeakNoPromoter40746_Reversed:	0.158465	0.0658391	0.415481	-1.26715	6
2	DNasePeakNoPromoter47230_Reversed:	0.145042	0.0693929	0.478432	-1.06361	15
2	DNasePeakNoPromoter26618	0.197468	0.295132	1.49458	0.579741	67
2	DNasePeakNoPromoter44770	0.0955655	0.0723233	0.756793	-0.40203	41
2	ENSG00000131914	0.215688	0.0898471	0.41656	-1.2634	44
2	DNasePeakNoPromoter43802_Reversed:	0.138228	0.0560689	0.405627	-1.30177	67
2	DNasePeakNoPromoter34877	0.154955	0.103347	0.666951	-0.584347	59
2	DNasePeakNoPromoter13844	0.143481	0.149482	1.04183	0.0591165	58
2	DNasePeakNoPromoter4750_Reversed:	0.141868	0.10642	0.750135	-0.414779	24
2	DNasePeakNoPromoter37256	0.287739	0.0897806	0.312021	-1.68028	6
2	DNasePeakNoPromoter17057	0.123098	0.0731232	0.594027	-0.7514	52
2	DNasePeakNoPromoter9096	0.180759	0.385136	2.13066	1.0913	25
2	DNasePeakNoPromoter47964_Reversed:	0.147541	0.207666	1.40752	0.493152	45
2	DNasePeakNoPromoter6545_Reversed:	0.172332	0.0774854	0.449629	-1.15319	82
2	ENSG00000172179	0.097998	0.0598537	0.610765	-0.711312	13
2	DNasePeakNoPromoter62646_Reversed:	0.19412	0.111552	0.574658	-0.799224	39
2	ENSG00000164237	0.0668958	0.078558	1.17433	0.231843	23
2	DNasePeakNoPromoter45404	0.147858	0.128881	0.87165	-0.198179	45
2	DNasePeakNoPromoter65010	0.188882	0.234134	1.23957	0.309845	16
2	DNasePeakNoPromoter23982_Reversed:	0.11	0.0526275	0.478432	-1.06361	40
2	DNasePeakNoPromoter19406_Reversed:	0.109466	0.170008	1.55306	0.635118	25
2	ENSG00000105371	0.136919	0.165595	1.20944	0.274337	20
2	DNasePeakNoPromoter37917_Reversed:	0.138448	0.0760143	0.549044	-0.865006	34
2	DNasePeakNoPromoter49827_Reversed:	0.120605	0.0882055	0.731361	-0.451343	18
2	DNasePeakNoPromoter30168_Reversed:	0.148083	0.332126	2.24284	1.16532	47
2	DNasePeakNoPromoter6133	0.15082	0.302128	2.00324	1.00234	44
2	ENSG00000164366	0.218932	0.621481	2.8387	1.50523	14
2	DNasePeakNoPromoter18330	0.200968	0.142613	0.70963	-0.494861	25
2	DNasePeakNoPromoter26148_Reversed:	0.144391	0.0867879	0.601063	-0.734412	27
2	ENSG00000198768_Reversed:	0.182735	0.104744	0.573202	-0.802885	24
2	DNasePeakNoPromoter9153	0.158928	0.265684	1.67172	0.741336	62
2	DNasePeakNoPromoter46160_Reversed:	0.217422	0.119914	0.551526	-0.858499	28
2	DNasePeakNoPromoter25647	0.188882	0.158964	0.841606	-0.248783	16
2	DNasePeakNoPromoter52006	0.108736	0.0544669	0.500909	-0.99738	19
2	DNasePeakNoPromoter23078	0.156658	0.100554	0.641872	-0.639643	29
2	DNasePeakNoPromoter49867	0.186548	0.17872	0.958034	-0.0618507	31
2	ENSG00000111364	0.0832335	0.20326	2.44205	1.28809	36
2	ENSG00000124701	0.13663	0.0750666	0.549416	-0.864028	35
2	DNasePeakNoPromoter63654_Reversed:	0.218693	0.138743	0.63442	-0.65649	60
2	DNasePeakNoPromoter26539_Reversed:	0.162482	0.109981	0.676884	-0.56302	67
2	ENSG00000132975_Reversed:	0.0915174	0.0543537	0.593916	-0.751669	36
2	DNasePeakNoPromoter3280_Reversed:	0.169759	0.120456	0.709568	-0.494986	83
2	DNasePeakNoPromoter62422	0.226791	0.282003	1.24345	0.314349	25
2	DNasePeakNoPromoter46468	0.171902	0.0814676	0.473919	-1.07729	26
2	DNasePeakNoPromoter54465	0.153252	0.234627	1.53098	0.614459	9
2	DNasePeakNoPromoter25376	0.190864	0.0572064	0.299724	-1.73829	25
2	DNasePeakNoPromoter27108_Reversed:	0.148793	0.072157	0.48495	-1.04409	35
2	DNasePeakNoPromoter12113	0.124872	0.0907782	0.726969	-0.460035	8
2	DNasePeakNoPromoter11113	0.175729	0.111448	0.634201	-0.656988	24
2	DNasePeakNoPromoter31740	0.129834	0.111935	0.862141	-0.214004	66
2	DNasePeakNoPromoter61211_Reversed:	0.147281	0.13458	0.913763	-0.130109	32
2	DNasePeakNoPromoter27406_Reversed:	0.0686845	0.082563	1.20206	0.26551	16
2	DNasePeakNoPromoter33671_Reversed:	0.168456	0.287173	1.70474	0.769551	23
2	ENSG00000154165	0.211634	0.0538684	0.254535	-1.97406	13
2	DNasePeakNoPromoter41432	0.22051	0.0826629	0.374872	-1.41553	73
2	DNasePeakNoPromoter49218	0.0778424	0.183884	2.36226	1.24017	8
2	ENSG00000137700_Reversed:	0.144832	0.151476	1.04588	0.0647108	12
2	ENSG00000174992	0.170437	0.0739966	0.434157	-1.20371	61
2	DNasePeakNoPromoter36722	0.0813175	0.0718245	0.88326	-0.179091	20
2	DNasePeakNoPromoter1529_Reversed:	0.179316	0.500377	2.79048	1.48052	34
2	DNasePeakNoPromoter48194	0.0948704	0.0929603	0.979866	-0.0293434	15
2	DNasePeakNoPromoter32194_Reversed:	0.122845	0.139659	1.13687	0.185066	11
2	DNasePeakNoPromoter18311	0.16055	0.154699	0.963556	-0.0535597	25
2	DNasePeakNoPromoter25355_Reversed:	0.18866	0.163711	0.867758	-0.204635	26
2	DNasePeakNoPromoter64531	0.180984	0.0620085	0.342619	-1.54532	24
2	DNasePeakNoPromoter42083	0.238279	0.379027	1.59069	0.669648	42
2	DNasePeakNoPromoter56715	0.210539	0.213678	1.01491	0.021347	39
2	DNasePeakNoPromoter65560	0.239239	0.138444	0.578687	-0.789144	22
2	DNasePeakNoPromoter17890_Reversed:	0.162128	0.106726	0.658281	-0.603225	73
2	DNasePeakNoPromoter63519_Reversed:	0.140116	0.263955	1.88383	0.913667	24
2	ENSG00000169508	0.105817	0.0418976	0.395944	-1.33663	3
2	DNasePeakNoPromoter30583	0.160029	0.0942696	0.58908	-0.763466	27
2	DNasePeakNoPromoter60393_Reversed:	0.163066	0.0953532	0.584751	-0.774107	28
2	DNasePeakNoPromoter34222	0.106338	0.170084	1.59946	0.677589	41
2	DNasePeakNoPromoter41492	0.222175	0.211816	0.953372	-0.0688883	8
2	ENSG00000170545	0.0594243	0.063844	1.07437	0.103497	41
2	DNasePeakNoPromoter37155	0.129439	0.0788337	0.609043	-0.715384	37
2	DNasePeakNoPromoter18924_Reversed:	0.108655	0.19785	1.8209	0.864651	8
2	DNasePeakNoPromoter18150	0.166388	0.117313	0.705058	-0.504186	9
2	DNasePeakNoPromoter29035_Reversed:	0.123453	0.0864138	0.699972	-0.51463	23
2	DNasePeakNoPromoter13718	0.102168	0.0546997	0.535389	-0.901342	17
2	DNasePeakNoPromoter34449	0.0925899	0.0929603	1.004	0.00576038	31
2	DNasePeakNoPromoter2538_Reversed:	0.171201	0.1959	1.14427	0.194426	36
2	DNasePeakNoPromoter11303_Reversed:	0.167848	0.122201	0.728049	-0.457892	5
2	DNasePeakNoPromoter36309	0.32955	0.250283	0.759469	-0.396936	18
2	DNasePeakNoPromoter14271_Reversed:	0.115227	0.140026	1.21522	0.281215	18
2	DNasePeakNoPromoter27116	0.1575	0.117251	0.744449	-0.425756	66
2	DNasePeakNoPromoter31206_Reversed:	0.0505976	0.0446908	0.88326	-0.179091	29
2	DNasePeakNoPromoter65120	0.176004	0.118915	0.67564	-0.565674	33
2	DNasePeakNoPromoter43761	0.196149	0.202335	1.03154	0.0447973	40
2	DNasePeakNoPromoter32219_Reversed:	0.0990722	0.115536	1.16618	0.221789	32
2	DNasePeakNoPromoter18615_Reversed:	0.111599	0.123437	1.10607	0.145448	64
2	DNasePeakNoPromoter41185	0.176021	0.7529	4.27733	2.09671	49
2	DNasePeakNoPromoter5505_Reversed:	0.144738	0.0814676	0.562862	-0.829148	35
2	DNasePeakNoPromoter5613	0.0986931	0.12669	1.28368	0.360287	20
2	DNasePeakNoPromoter21767	0.201174	0.103697	0.515457	-0.956075	59
2	DNasePeakNoPromoter64270_Reversed:	0.278124	0.154788	0.556544	-0.845433	17
2	DNasePeakNoPromoter23977	0.150972	0.323397	2.1421	1.09903	31
2	DNasePeakNoPromoter16042	0.113189	0.144504	1.27666	0.352373	48
2	ENSG00000100226	0.200356	0.215201	1.0741	0.103123	21
2	DNasePeakNoPromoter23501	0.0883836	0.0942696	1.0666	0.0930149	35
2	ENSG00000101052	0.192814	0.59208	3.07073	1.61858	18
2	DNasePeakNoPromoter15663_Reversed:	0.150677	0.128774	0.854635	-0.226619	33
2	DNasePeakNoPromoter63039	0.131359	0.131124	0.998211	-0.00258389	53
2	DNasePeakNoPromoter5898_Reversed:	0.193109	0.0700979	0.362997	-1.46197	51
2	ENSG00000139800_Reversed:	0.120744	0.0723686	0.599355	-0.738518	10
2	ENSG00000143079	0.0097303	0.0139659	1.4353	0.521349	2
2	ENSG00000242252	0.142914	0.0602278	0.421428	-1.24664	23
2	DNasePeakNoPromoter23639	0.142925	0.0853763	0.597349	-0.743354	52
2	DNasePeakNoPromoter18725	0.178986	0.102539	0.572887	-0.803678	56
2	DNasePeakNoPromoter23299	0.16055	0.264717	1.64881	0.721427	10
2	DNasePeakNoPromoter65544_Reversed:	0.204654	0.146186	0.714311	-0.485377	45
2	DNasePeakNoPromoter55512	0.14804	0.209488	1.41508	0.500885	20
2	DNasePeakNoPromoter49314_Reversed:	0.151294	0.114452	0.756486	-0.402615	40
2	DNasePeakNoPromoter2405_Reversed:	0.180011	0.217247	1.20686	0.271254	26
2	DNasePeakNoPromoter20716	0.153461	0.128087	0.834656	-0.260746	34
2	DNasePeakNoPromoter6806_Reversed:	0.161448	0.405118	2.50927	1.32727	64
2	DNasePeakNoPromoter5695	0.135413	0.140823	1.03995	0.0565081	17
2	DNasePeakNoPromoter58648_Reversed:	0.203039	0.125693	0.619058	-0.691854	44
2	DNasePeakNoPromoter17256	0.287044	0.460874	1.60559	0.6831	2
2	ENSG00000182196	0.130386	0.0558635	0.428447	-1.22281	14
2	DNasePeakNoPromoter46687	0.126052	0.082843	0.657215	-0.605563	21
2	ENSG00000152953	0.156658	0.156418	0.998467	-0.00221278	29
2	DNasePeakNoPromoter61524_Reversed:	0.109466	0.151454	1.38357	0.4684	73
2	DNasePeakNoPromoter8550_Reversed:	0.231095	0.185048	0.800745	-0.320586	41
2	DNasePeakNoPromoter28442_Reversed:	0.201904	0.192904	0.955424	-0.0657877	23
2	DNasePeakNoPromoter13183_Reversed:	0.153252	0.052372	0.341737	-1.54904	5
2	DNasePeakNoPromoter29217	0.125029	0.201664	1.61294	0.689695	82
2	DNasePeakNoPromoter62460	0.142431	0.329402	2.3127	1.20958	28
2	DNasePeakNoPromoter3911_Reversed:	0.0967909	0.133411	1.37834	0.462932	18
2	DNasePeakNoPromoter52299_Reversed:	0.0981876	0.122836	1.25104	0.323123	21
2	DNasePeakNoPromoter44475	0.22623	0.106839	0.472259	-1.08235	9
2	DNasePeakNoPromoter61559_Reversed:	0.132981	0.138495	1.04147	0.0586149	17
2	DNasePeakNoPromoter42043	0.200776	0.131824	0.656572	-0.606975	40
2	DNasePeakNoPromoter21492	0.151428	0.100031	0.660582	-0.59819	39
2	DNasePeakNoPromoter29327	0.125886	0.118492	0.941264	-0.0873294	31
2	DNasePeakNoPromoter11786	0.116308	0.0968882	0.833035	-0.263551	31
2	DNasePeakNoPromoter22601_Reversed:	0.126494	0.148387	1.17308	0.2303	23
2	DNasePeakNoPromoter51981	0.131359	0.0709932	0.540451	-0.887763	35
2	DNasePeakNoPromoter27456	0.284424	0.186391	0.655326	-0.609715	38
2	DNasePeakNoPromoter53409	0.228768	0.201291	0.879891	-0.184604	45
2	DNasePeakNoPromoter21394	0.201488	0.106277	0.527459	-0.922869	40
2	DNasePeakNoPromoter61360_Reversed:	0.196375	0.121884	0.620669	-0.688104	10
2	DNasePeakNoPromoter12497	0.131359	0.0602278	0.458498	-1.12501	7
2	DNasePeakNoPromoter12164_Reversed:	0.146206	0.122081	0.834992	-0.260166	57
2	DNasePeakNoPromoter16715	0.156569	0.0761775	0.486541	-1.03937	10
2	DNasePeakNoPromoter28910	0.0902264	0.030471	0.337717	-1.56611	10
2	DNasePeakNoPromoter51816_Reversed:	0.161037	0.134072	0.832559	-0.264376	29
2	DNasePeakNoPromoter45246_Reversed:	0.230989	0.163036	0.705819	-0.50263	22
2	DNasePeakNoPromoter11548	0.208935	0.0926913	0.443637	-1.17255	72
2	DNasePeakNoPromoter40762_Reversed:	0.194232	0.103133	0.530977	-0.913279	12
2	ENSG00000112249	0.141642	0.290427	2.05042	1.03592	43
2	DNasePeakNoPromoter36585	0.216536	0.379893	1.75441	0.810988	66
2	DNasePeakNoPromoter57960	0.231282	0.268037	1.15892	0.212782	38
2	DNasePeakNoPromoter60068	0.190783	0.107737	0.564707	-0.824426	13
2	DNasePeakNoPromoter30099_Reversed:	0.225668	0.136973	0.606966	-0.720312	51
2	DNasePeakNoPromoter36184	0.0729773	0.0279317	0.382746	-1.38554	2
2	DNasePeakNoPromoter55493_Reversed:	0.214878	0.105132	0.489265	-1.03131	53
2	DNasePeakNoPromoter33314	0.211373	0.0935215	0.442447	-1.17642	55
2	DNasePeakNoPromoter61029	0.242193	0.153843	0.635207	-0.654702	31
2	DNasePeakNoPromoter22883	0.0827076	0.0977611	1.18201	0.241241	5
2	DNasePeakNoPromoter43915_Reversed:	0.222581	0.188539	0.84706	-0.239463	3
2	ENSG00000143507	0.158269	0.163663	1.03408	0.0483416	31
2	DNasePeakNoPromoter9634_Reversed:	0.184127	0.106355	0.577619	-0.791809	12
2	ENSG00000211654_Reversed:	0.17683	0.275557	1.55832	0.639994	25
2	DNasePeakNoPromoter55872_Reversed:	0.293151	0.160013	0.545839	-0.873454	46
2	DNasePeakNoPromoter44034_Reversed:	0.121629	0.153625	1.26306	0.336925	2
2	DNasePeakNoPromoter2625_Reversed:	0.106149	0.162512	1.53098	0.614459	32
2	DNasePeakNoPromoter59933	0.263934	0.19785	0.749617	-0.415774	35
2	DNasePeakNoPromoter15292_Reversed:	0.102709	0.0946576	0.921612	-0.117769	26
2	DNasePeakNoPromoter29175_Reversed:	0.185734	0.109262	0.588273	-0.765443	50
2	DNasePeakNoPromoter2856_Reversed:	0.25125	0.291787	1.16134	0.21579	27
2	DNasePeakNoPromoter28280_Reversed:	0.0875727	0.268145	3.06197	1.61446	9
2	ENSG00000175505_Reversed:	0.209202	0.0628464	0.300411	-1.73499	5
2	ENSG00000185379	0.194183	0.254118	1.30865	0.388083	22
2	DNasePeakNoPromoter61686_Reversed:	0.0917429	0.0688318	0.750269	-0.41452	6
2	DNasePeakNoPromoter58927	0.125063	0.209488	1.67506	0.744213	50
2	DNasePeakNoPromoter61412	0.138657	0.252695	1.82245	0.865879	31
2	DNasePeakNoPromoter48421_Reversed:	0.139547	0.0940142	0.673711	-0.569799	40
2	DNasePeakNoPromoter16648_Reversed:	0.249554	0.191004	0.765382	-0.385748	50
2	DNasePeakNoPromoter48135	0.125886	0.0733208	0.582439	-0.77982	47
2	ENSG00000059122	0.0915023	0.188539	2.06049	1.04299	25
2	DNasePeakNoPromoter30958	0.151428	0.0680836	0.449611	-1.15325	7
2	DNasePeakNoPromoter62025_Reversed:	0.13217	0.112891	0.854134	-0.227466	17
2	DNasePeakNoPromoter14041	0.0940596	0.274662	2.92009	1.54601	8
2	DNasePeakNoPromoter36052	0.189335	0.315396	1.6658	0.736219	35
2	DNasePeakNoPromoter63774_Reversed:	0.12381	0.0722373	0.583454	-0.777309	28
2	DNasePeakNoPromoter61845_Reversed:	0.141089	0.190634	1.35116	0.434197	29
2	ENSG00000114956	0.129969	0.329196	2.53288	1.34078	20
2	DNasePeakNoPromoter40649	0.0992491	0.0837952	0.844292	-0.244186	19
2	DNasePeakNoPromoter49898	0.193998	0.620608	3.19905	1.67764	23
2	DNasePeakNoPromoter49806	0.16055	0.120456	0.750269	-0.41452	3
2	DNasePeakNoPromoter6413_Reversed:	0.137197	0.443184	3.23027	1.69165	44
2	ENSG00000116752	0.109952	0.258369	2.34982	1.23255	14
2	DNasePeakNoPromoter30778_Reversed:	0.176415	0.132069	0.748626	-0.417683	22
2	DNasePeakNoPromoter19052_Reversed:	0.143869	0.095766	0.665645	-0.587175	20
2	DNasePeakNoPromoter7817_Reversed:	0.203424	0.0877231	0.431233	-1.21346	15
2	DNasePeakNoPromoter18647	0.207985	0.085541	0.411284	-1.28179	11
2	DNasePeakNoPromoter38627	0.186266	0.404013	2.16901	1.11704	41
2	DNasePeakNoPromoter26621_Reversed:	0.203525	0.0837952	0.411719	-1.28027	17
2	ENSG00000170458	0.155581	0.131933	0.848	-0.237864	46
2	DNasePeakNoPromoter42943	0.220836	0.229526	1.03935	0.0556856	22
2	DNasePeakNoPromoter48052_Reversed:	0.188453	0.299445	1.58896	0.668085	33
2	DNasePeakNoPromoter11085	0.0982761	0.104744	1.06581	0.0919564	29
2	DNasePeakNoPromoter54796_Reversed:	0.26363	0.175446	0.665501	-0.587487	15
2	DNasePeakNoPromoter33834	0.172307	0.141986	0.824029	-0.279233	35
2	DNasePeakNoPromoter23747	0.198436	0.134162	0.676094	-0.564703	46
2	DNasePeakNoPromoter9194_Reversed:	0.122602	0.0861894	0.703003	-0.508398	34
2	DNasePeakNoPromoter11778	0.125436	0.090171	0.718859	-0.47622	68
2	DNasePeakNoPromoter18992	0.0902264	0.0723686	0.802078	-0.318186	32
2	DNasePeakNoPromoter23368_Reversed:	0.107277	0.0597041	0.556544	-0.845433	19
2	DNasePeakNoPromoter49278	0.119118	0.0770376	0.646735	-0.628754	30
2	DNasePeakNoPromoter57548_Reversed:	0.0454081	0.072157	1.58908	0.668191	17
2	DNasePeakNoPromoter65900_Reversed:	0.148259	0.267924	1.80714	0.853705	18
2	DNasePeakNoPromoter24420	0.13605	0.100629	0.739645	-0.435094	55
2	DNasePeakNoPromoter12116	0.110925	0.0796055	0.717648	-0.478651	24
2	DNasePeakNoPromoter37748	0.201325	0.137664	0.683789	-0.548376	62
2	DNasePeakNoPromoter5123	0.130577	0.110729	0.848	-0.237864	55
2	DNasePeakNoPromoter3324_Reversed:	0.119248	0.0681951	0.571876	-0.806225	46
2	DNasePeakNoPromoter20751	0.242002	0.283485	1.17141	0.228252	61
2	DNasePeakNoPromoter65405	0.0829636	0.132308	1.59477	0.673352	18
2	DNasePeakNoPromoter16872_Reversed:	0.158799	0.0904989	0.569897	-0.811226	24
2	DNasePeakNoPromoter38055	0.102168	0.0884505	0.865735	-0.208003	8
2	DNasePeakNoPromoter47736_Reversed:	0.175145	0.454888	2.5972	1.37696	13
2	DNasePeakNoPromoter20315	0.15856	0.178065	1.12301	0.167377	21
2	DNasePeakNoPromoter15554	0.11352	0.114055	1.00471	0.006776	17
2	DNasePeakNoPromoter55707	0.124409	0.116715	0.938155	-0.0921019	20
2	DNasePeakNoPromoter26873_Reversed:	0.136808	0.167032	1.22092	0.28797	74
2	ENSG00000136492	0.202056	0.104089	0.515152	-0.956931	31
2	DNasePeakNoPromoter27747_Reversed:	0.222417	0.126944	0.570745	-0.809082	66
2	DNasePeakNoPromoter54192_Reversed:	0.188414	0.137119	0.727756	-0.458473	21
2	DNasePeakNoPromoter65562	0.080275	0.0768123	0.956865	-0.0636133	5
2	DNasePeakNoPromoter39903_Reversed:	0.156482	0.0913505	0.583775	-0.776515	60
2	DNasePeakNoPromoter29714_Reversed:	0.213094	0.129045	0.605577	-0.723617	24
2	DNasePeakNoPromoter41388	0.128155	0.125182	0.976799	-0.033866	40
2	DNasePeakNoPromoter59401	0.200444	0.0884505	0.441273	-1.18026	44
2	ENSG00000159720_Reversed:	0.119737	0.0868988	0.725748	-0.462459	53
2	DNasePeakNoPromoter49771_Reversed:	0.201363	0.0903902	0.448892	-1.15556	53
2	DNasePeakNoPromoter46269	0.25542	0.117837	0.461345	-1.11608	7
2	DNasePeakNoPromoter15260	0.0796669	0.0471348	0.591649	-0.757186	23
2	ENSG00000160255_Reversed:	0.130417	0.197324	1.51302	0.597432	30
2	ENSG00000102554	0.0904918	0.213678	2.36129	1.23958	4
2	DNasePeakNoPromoter39676_Reversed:	0.146384	0.193468	1.32165	0.402342	33
2	DNasePeakNoPromoter9882_Reversed:	0.0838462	0.0753266	0.89839	-0.154587	46
2	DNasePeakNoPromoter43396_Reversed:	0.161578	0.0929419	0.575214	-0.797828	70
2	DNasePeakNoPromoter23453	0.183107	0.337085	1.84092	0.88043	10
2	DNasePeakNoPromoter61402	0.207811	0.188041	0.904861	-0.144232	41
2	DNasePeakNoPromoter31322_Reversed:	0.112093	0.0745778	0.66532	-0.58788	24
2	ENSG00000130724	0.178389	0.585403	3.28161	1.7144	17
2	DNasePeakNoPromoter65200	0.172999	0.0640787	0.370399	-1.43285	33
2	DNasePeakNoPromoter12047	0.128843	0.118469	0.919487	-0.121099	28
2	ENSG00000129158	0.149198	0.216471	1.4509	0.536946	8
2	DNasePeakNoPromoter26163	0.0923064	0.114369	1.23902	0.309196	36
2	DNasePeakNoPromoter1969	0.189299	0.124423	0.657285	-0.605408	32
2	DNasePeakNoPromoter58622_Reversed:	0.19266	0.0768123	0.398694	-1.32665	14
2	DNasePeakNoPromoter34604	0.200444	0.135818	0.677586	-0.561525	59
2	DNasePeakNoPromoter16887_Reversed:	0.168026	0.178831	1.06431	0.0899172	40
2	DNasePeakNoPromoter17670_Reversed:	0.171021	0.319242	1.86668	0.900478	45
2	DNasePeakNoPromoter31905_Reversed:	0.182443	0.067808	0.371666	-1.42792	37
2	DNasePeakNoPromoter28579	0.119466	0.225782	1.88992	0.918322	26
2	DNasePeakNoPromoter52623	0.149847	0.0810021	0.540566	-0.887456	14
2	ENSG00000148677_Reversed:	0.153252	0.071226	0.464763	-1.10543	29
2	DNasePeakNoPromoter60456_Reversed:	0.260633	0.415983	1.59605	0.674506	13
2	ENSG00000197124	0.164317	0.375727	2.2866	1.19321	30
2	DNasePeakNoPromoter32792	0.197873	0.102948	0.520276	-0.94265	69
2	ENSG00000172243_Reversed:	0.185524	0.0847263	0.456685	-1.13073	44
2	DNasePeakNoPromoter26825_Reversed:	0.171091	0.0768123	0.448955	-1.15536	35
2	DNasePeakNoPromoter65919	0.100841	0.0399932	0.396595	-1.33426	10
2	DNasePeakNoPromoter12111_Reversed:	0.220442	0.11269	0.511202	-0.968036	28
2	ENSG00000124782	0.127379	0.144737	1.13628	0.184314	10
2	ENSG00000187833_Reversed:	0.203657	0.173437	0.851609	-0.231736	42
2	DNasePeakNoPromoter50126_Reversed:	0.184081	0.193242	1.04976	0.0700651	48
2	DNasePeakNoPromoter38203_Reversed:	0.157545	0.0930374	0.590544	-0.759882	33
2	DNasePeakNoPromoter16684	0.215283	0.141986	0.659534	-0.600482	35
2	DNasePeakNoPromoter41650	0.140426	0.081256	0.578639	-0.789264	65
2	DNasePeakNoPromoter56618	0.20057	0.248007	1.23651	0.306276	30
2	DNasePeakNoPromoter36460_Reversed:	0.122324	1.25394	10.251	3.35769	20
2	DNasePeakNoPromoter37494_Reversed:	0.14804	0.135793	0.917276	-0.124572	55
2	DNasePeakNoPromoter31822	0.15916	0.0927733	0.582893	-0.778696	20
2	DNasePeakNoPromoter23244	0.182208	0.260846	1.43159	0.517616	30
2	DNasePeakNoPromoter59256	0.18362	0.154075	0.839097	-0.253091	30
2	DNasePeakNoPromoter9019_Reversed:	0.154597	0.110257	0.713191	-0.48764	75
2	ENSG00000205336_Reversed:	0.216499	0.354543	1.63762	0.711598	65
2	DNasePeakNoPromoter19388	0.172492	0.104744	0.607241	-0.719659	21
2	DNasePeakNoPromoter30172	0.129535	0.0649413	0.501343	-0.99613	39
2	DNasePeakNoPromoter55986	0.190436	0.247395	1.2991	0.377513	41
2	DNasePeakNoPromoter33243	0.169469	0.0733208	0.432649	-1.20873	17
2	ENSG00000112041	0.167037	0.03957	0.236894	-2.07769	17
2	DNasePeakNoPromoter488_Reversed:	0.152786	0.098504	0.644717	-0.633263	46
2	DNasePeakNoPromoter54812	0.17028	0.146176	0.858444	-0.220204	44
2	ENSG00000103245	0.0987626	0.219962	2.22718	1.15522	29
2	DNasePeakNoPromoter42872_Reversed:	0.171547	0.129136	0.752778	-0.409703	72
2	ENSG00000258436_Reversed:	0.0734638	0.0307249	0.418232	-1.25762	29
2	DNasePeakNoPromoter60528	0.157631	0.183302	1.16286	0.217673	39
2	DNasePeakNoPromoter31738_Reversed:	0.188882	0.112138	0.593691	-0.752216	33
2	DNasePeakNoPromoter9499_Reversed:	0.0965545	0.101521	1.05144	0.0723643	38
2	DNasePeakNoPromoter57641	0.27832	0.376356	1.35224	0.435353	28
2	DNasePeakNoPromoter37108	0.130032	0.247577	1.90397	0.929007	10
2	DNasePeakNoPromoter1328	0.105985	0.305853	2.8858	1.52897	64
2	DNasePeakNoPromoter16016_Reversed:	0.133495	0.10781	0.807594	-0.308298	40
2	DNasePeakNoPromoter2648_Reversed:	0.214188	0.439925	2.05392	1.03838	79
2	DNasePeakNoPromoter12744	0.187146	0.17597	0.940281	-0.0888359	44
2	DNasePeakNoPromoter60233_Reversed:	0.205553	0.694802	3.38017	1.75709	23
2	DNasePeakNoPromoter13676_Reversed:	0.0583818	0.0366604	0.627942	-0.671296	3
2	DNasePeakNoPromoter30189_Reversed:	0.116764	0.0488806	0.418628	-1.25626	2
2	DNasePeakNoPromoter10840	0.133521	0.1544	1.15637	0.209607	26
2	DNasePeakNoPromoter64858	0.230608	0.152029	0.65925	-0.601102	34
2	ENSG00000184434	0.203424	0.0576092	0.283198	-1.82012	15
2	ENSG00000151491	0.0991133	0.0657695	0.663579	-0.59166	42
2	ENSG00000198000	0.151666	0.348843	2.30008	1.20168	22
2	DNasePeakNoPromoter9054	0.119683	0.149435	1.24859	0.320302	14
2	DNasePeakNoPromoter44055	0.0958435	0.0551652	0.575576	-0.796922	59
2	DNasePeakNoPromoter51349	0.0604669	0.0778099	1.28682	0.363808	6
2	DNasePeakNoPromoter49548_Reversed:	0.0389212	0.0349147	0.897061	-0.156723	2
2	DNasePeakNoPromoter669	0.209028	0.125693	0.601321	-0.733792	27
2	ENSG00000185252	0.108289	0.16759	1.54762	0.630055	61
2	DNasePeakNoPromoter49082	0.170017	0.118332	0.696002	-0.522836	36
2	DNasePeakNoPromoter10608_Reversed:	0.149535	0.0885384	0.592093	-0.756104	52
2	DNasePeakNoPromoter29783_Reversed:	0.253199	0.185807	0.733836	-0.44647	45
2	DNasePeakNoPromoter10290	0.148657	0.110951	0.746354	-0.422067	26
2	DNasePeakNoPromoter17617_Reversed:	0.101473	0.142651	1.4058	0.491396	20
2	DNasePeakNoPromoter7507	0.161523	0.136866	0.847344	-0.23898	29
2	DNasePeakNoPromoter46884	0.106636	0.248393	2.32935	1.21993	48
2	DNasePeakNoPromoter43595_Reversed:	0.209122	0.221508	1.05923	0.0830151	60
2	DNasePeakNoPromoter60571_Reversed:	0.105279	0.100966	0.959039	-0.0603382	60
2	DNasePeakNoPromoter54036	0.164843	0.158964	0.96434	-0.0523861	33
2	DNasePeakNoPromoter50868	0.122534	0.21777	1.77722	0.829625	42
2	ENSG00000177963	0.128263	0.403741	3.14775	1.65432	32
2	DNasePeakNoPromoter32495	0.100952	0.0349147	0.345855	-1.53176	11
2	DNasePeakNoPromoter27212	0.107802	0.048513	0.450022	-1.15193	56
2	DNasePeakNoPromoter1727_Reversed:	0.190033	0.116056	0.610718	-0.711422	49
2	DNasePeakNoPromoter46247	0.0917429	0.0613501	0.668718	-0.58053	13
2	DNasePeakNoPromoter3006	0.176472	0.060942	0.345335	-1.53393	21
2	DNasePeakNoPromoter6833	0.097998	0.336677	3.43555	1.78054	13
2	DNasePeakNoPromoter32138_Reversed:	0.099642	0.122873	1.23314	0.302339	51
2	ENSG00000149925	0.115995	0.259104	2.23374	1.15946	18
2	ENSG00000125815	0.162374	0.0968882	0.596696	-0.744931	7
2	DNasePeakNoPromoter31683	0.0291909	0.13093	4.4853	2.16521	3
2	DNasePeakNoPromoter46137_Reversed:	0.12639	0.188985	1.49525	0.580385	46
2	DNasePeakNoPromoter45631	0.209413	0.275067	1.31351	0.393432	22
2	ENSG00000170099_Reversed:	0.173178	0.148525	0.857644	-0.221549	88
2	DNasePeakNoPromoter21883	0.20057	0.361536	1.80254	0.850035	30
2	DNasePeakNoPromoter21757	0.194849	0.346703	1.77934	0.831341	19
2	DNasePeakNoPromoter35345	0.173876	0.213131	1.22576	0.293682	22
2	DNasePeakNoPromoter21960	0.129535	0.0820495	0.633417	-0.658772	23
2	DNasePeakNoPromoter33999_Reversed:	0.175145	0.216104	1.23385	0.303169	18
2	ENSG00000115687	0.0908162	0.0931058	1.02521	0.0359224	8
2	DNasePeakNoPromoter62432	0.137614	0.112226	0.81551	-0.294226	13
2	DNasePeakNoPromoter16576_Reversed:	0.115267	0.0714408	0.619787	-0.690155	77
2	DNasePeakNoPromoter14856_Reversed:	0.100709	0.0502771	0.499234	-1.00221	9
2	DNasePeakNoPromoter18171	0.211073	0.135362	0.641303	-0.640922	12
2	DNasePeakNoPromoter44007	0.215688	0.112891	0.523398	-0.93402	35
2	DNasePeakNoPromoter52520	0.165763	0.0965142	0.582243	-0.780307	27
2	DNasePeakNoPromoter40136_Reversed:	0.141089	0.104744	0.742395	-0.429741	17
2	DNasePeakNoPromoter14739_Reversed:	0.129535	0.240911	1.85982	0.895164	15
2	DNasePeakNoPromoter41791_Reversed:	0.101584	0.0997163	0.981611	-0.0267766	24
2	DNasePeakNoPromoter1777	0.211016	0.170786	0.809353	-0.30516	58
2	ENSG00000100147_Reversed:	0.11777	0.27089	2.30016	1.20173	28
2	DNasePeakNoPromoter61244_Reversed:	0.174377	0.242565	1.39104	0.47616	18
2	DNasePeakNoPromoter52038_Reversed:	0.190552	0.187375	0.983331	-0.0242509	17
2	DNasePeakNoPromoter50175	0.188525	0.39279	2.0835	1.05901	11
2	DNasePeakNoPromoter46521	0.168253	0.102416	0.608704	-0.716187	35
2	DNasePeakNoPromoter15361	0.120412	0.0864138	0.717648	-0.478651	15
2	DNasePeakNoPromoter152_Reversed:	0.134563	0.176788	1.31379	0.393735	40
2	DNasePeakNoPromoter48616_Reversed:	0.100344	0.0864138	0.861178	-0.215616	15
2	DNasePeakNoPromoter52507	0.164413	0.128774	0.78323	-0.352492	33
2	DNasePeakNoPromoter9105	0.193633	0.142452	0.73568	-0.44285	14
2	ENSG00000137100	0.0820814	0.1091	1.32917	0.410521	100
2	DNasePeakNoPromoter29133_Reversed:	0.190599	0.388169	2.03657	1.02614	33
2	DNasePeakNoPromoter8074_Reversed:	0.100788	0.236099	2.34254	1.22807	73
2	DNasePeakNoPromoter5866_Reversed:	0.132482	0.118925	0.897669	-0.155745	64
2	DNasePeakNoPromoter58510_Reversed:	0.191521	0.192116	1.00311	0.00447567	40
2	ENSG00000143627	0.225566	0.231707	1.02722	0.0387484	32
2	DNasePeakNoPromoter47269_Reversed:	0.213855	0.119773	0.560064	-0.836337	45
2	DNasePeakNoPromoter29382_Reversed:	0.172365	0.0399025	0.231499	-2.11092	41
2	ENSG00000187051_Reversed:	0.0890036	0.248921	2.79675	1.48375	50
2	DNasePeakNoPromoter27314_Reversed:	0.089456	0.0837952	0.93672	-0.0943101	30
2	ENSG00000182768	0.136998	0.24234	1.76893	0.822873	43
2	DNasePeakNoPromoter11238	0.13585	0.0451205	0.332135	-1.59016	25
2	DNasePeakNoPromoter19780_Reversed:	0.232932	0.199655	0.85714	-0.222397	48
2	DNasePeakNoPromoter43811_Reversed:	0.156901	0.275826	1.75796	0.813903	11
2	ENSG00000131482_Reversed:	0.125683	0.109399	0.870438	-0.200186	17
2	DNasePeakNoPromoter38016	0.195886	0.496156	2.53288	1.34078	37
2	DNasePeakNoPromoter5054_Reversed:	0.0364886	0.363113	9.95139	3.3149	5
2	DNasePeakNoPromoter62950_Reversed:	0.208289	0.102125	0.490306	-1.02825	47
2	DNasePeakNoPromoter24083	0.178273	0.0613501	0.344136	-1.53895	13
2	DNasePeakNoPromoter8955_Reversed:	0.248123	0.294156	1.18553	0.245529	23
2	ENSG00000010310	0.114543	0.0651235	0.568553	-0.814635	45
2	DNasePeakNoPromoter43708	0.11129	0.29983	2.69412	1.42982	15
2	DNasePeakNoPromoter55364	0.200282	0.171082	0.854205	-0.227346	17
2	DNasePeakNoPromoter57910_Reversed:	0.223797	0.0963645	0.430589	-1.21562	29
2	DNasePeakNoPromoter18331	0.169307	0.123788	0.731147	-0.451768	54
2	DNasePeakNoPromoter7518_Reversed:	0.152766	0.13221	0.865444	-0.208487	44
2	DNasePeakNoPromoter63331	0.152905	0.128686	0.841606	-0.248783	20
2	DNasePeakNoPromoter63518	0.191731	0.140452	0.732548	-0.449005	43
2	DNasePeakNoPromoter40655_Reversed:	0.102689	0.0875361	0.852435	-0.230338	27
2	DNasePeakNoPromoter19598_Reversed:	0.236492	0.157116	0.664361	-0.58996	63
2	DNasePeakNoPromoter57131_Reversed:	0.139468	0.109399	0.784406	-0.350327	35
2	DNasePeakNoPromoter43568	0.162696	0.115218	0.708181	-0.49781	33
2	DNasePeakNoPromoter14623_Reversed:	0.137441	0.0514992	0.374701	-1.41619	23
2	DNasePeakNoPromoter45735_Reversed:	0.215457	0.147639	0.685239	-0.545322	20
2	DNasePeakNoPromoter6447	0.180785	0.125217	0.69263	-0.529844	43
2	DNasePeakNoPromoter49693	0.202652	0.103133	0.508914	-0.974506	25
2	DNasePeakNoPromoter55531_Reversed:	0.236181	0.279952	1.18533	0.245288	43
2	DNasePeakNoPromoter37803	0.102168	0.0418976	0.410085	-1.28601	4
2	DNasePeakNoPromoter48937_Reversed:	0.222175	0.112115	0.504624	-0.98672	53
2	ENSG00000211599_Reversed:	0.147706	0.0611705	0.414137	-1.27182	24
2	ENSG00000157653	0.199029	0.498963	2.50699	1.32595	21
2	DNasePeakNoPromoter25464	0.176915	0.282492	1.59677	0.675155	32
2	DNasePeakNoPromoter56166_Reversed:	0.111898	0.108236	0.967265	-0.0480165	53
2	DNasePeakNoPromoter13528_Reversed:	0.17784	0.200464	1.12722	0.172763	64
2	DNasePeakNoPromoter43784	0.154712	0.18435	1.19157	0.25286	4
2	DNasePeakNoPromoter31839	0.147414	0.190634	1.29319	0.370932	19
2	DNasePeakNoPromoter24066	0.133128	0.0977611	0.734338	-0.445484	32
2	DNasePeakNoPromoter22494	0.164442	0.0893816	0.543544	-0.87953	29
2	DNasePeakNoPromoter61673	0.224186	0.164239	0.732599	-0.448903	24
2	ENSG00000246922_Reversed:	0.191826	0.0703281	0.366625	-1.44762	13
2	DNasePeakNoPromoter65959	0.202453	0.143263	0.707635	-0.498923	30
2	DNasePeakNoPromoter61572_Reversed:	0.131359	0.0675017	0.513872	-0.96052	17
2	DNasePeakNoPromoter64259	0.158397	0.106805	0.674286	-0.568567	60
2	ENSG00000105705	0.16055	0.39683	2.47169	1.3055	34
2	DNasePeakNoPromoter47049	0.193911	0.490053	2.5272	1.33754	27
2	DNasePeakNoPromoter29584	0.199113	0.109595	0.550419	-0.861399	94
2	DNasePeakNoPromoter29677	0.0653622	0.0409868	0.627071	-0.673298	22
2	ENSG00000143105_Reversed:	0.0948704	0.0509754	0.537316	-0.896157	29
2	DNasePeakNoPromoter34072	0.19839	0.0931058	0.469307	-1.0914	26
2	DNasePeakNoPromoter4127	0.178888	0.0778866	0.435393	-1.19961	38
2	DNasePeakNoPromoter24680	0.105632	0.204517	1.93614	0.953182	58
2	DNasePeakNoPromoter32753_Reversed:	0.212047	0.18182	0.85745	-0.221875	52
2	DNasePeakNoPromoter36015	0.26807	0.358225	1.33631	0.418256	29
2	DNasePeakNoPromoter11998	0.117512	0.171351	1.45815	0.544141	38
2	DNasePeakNoPromoter14430_Reversed:	0.166086	0.215267	1.29612	0.374195	28
2	DNasePeakNoPromoter42233_Reversed:	0.19243	0.189091	0.982648	-0.0252528	37
2	DNasePeakNoPromoter41945_Reversed:	0.0583818	0.0418976	0.717648	-0.478651	4
2	DNasePeakNoPromoter5583_Reversed:	0.117886	0.116024	0.984204	-0.0229713	12
2	DNasePeakNoPromoter15279	0.194456	0.101843	0.523734	-0.933093	64
2	ENSG00000068831_Reversed:	0.154712	0.138262	0.893675	-0.162177	4
2	DNasePeakNoPromoter32169	0.122324	0.0808026	0.660563	-0.598232	20
2	ENSG00000163993	0.129274	0.237919	1.84042	0.880036	27
2	DNasePeakNoPromoter39709	0.266035	0.120932	0.45457	-1.13742	21
2	DNasePeakNoPromoter61357_Reversed:	0.201761	0.104744	0.51915	-0.945777	16
2	DNasePeakNoPromoter12073	0.215776	0.1172	0.543156	-0.880561	36
2	DNasePeakNoPromoter51670_Reversed:	0.223916	0.282043	1.25959	0.332957	40
2	ENSG00000162396	0.196721	0.36797	1.87052	0.903436	22
2	DNasePeakNoPromoter6547	0.1188	0.0672311	0.565917	-0.821337	42
2	DNasePeakNoPromoter55710_Reversed:	0.190714	0.121038	0.634655	-0.655955	44
2	DNasePeakNoPromoter35314_Reversed:	0.158117	0.101253	0.640363	-0.643038	5
2	DNasePeakNoPromoter62657	0.205431	0.133549	0.65009	-0.621288	39
2	DNasePeakNoPromoter27489_Reversed:	0.138657	0.0890324	0.642106	-0.639115	19
2	DNasePeakNoPromoter6116	0.184205	0.166146	0.901963	-0.148861	28
2	DNasePeakNoPromoter46764	0.15221	0.117463	0.771718	-0.373855	27
2	DNasePeakNoPromoter10464	0.139113	0.149915	1.07765	0.107888	31
2	DNasePeakNoPromoter6656	0.100841	0.0799864	0.79319	-0.334261	10
2	DNasePeakNoPromoter9612_Reversed:	0.146867	0.166281	1.13219	0.179117	15
2	DNasePeakNoPromoter47675	0.190957	0.168463	0.882205	-0.180815	47
2	DNasePeakNoPromoter34974	0.16055	0.165126	1.0285	0.0405439	33
2	DNasePeakNoPromoter43615	0.171696	0.124931	0.727631	-0.458721	54
2	DNasePeakNoPromoter37637_Reversed:	0.0909409	0.0837952	0.921425	-0.118061	12
2	DNasePeakNoPromoter45562	0.252988	0.221126	0.874059	-0.194197	8
2	DNasePeakNoPromoter55172_Reversed:	0.291909	0.267679	0.916995	-0.125014	17
2	DNasePeakNoPromoter57939	0.173819	0.543241	3.12533	1.64401	43
2	DNasePeakNoPromoter59062_Reversed:	0.204336	0.073937	0.36184	-1.46658	16
2	DNasePeakNoPromoter26757_Reversed:	0.140742	0.0673355	0.478432	-1.06361	27
2	ENSG00000143742_Reversed:	0.13817	0.226247	1.63745	0.711452	14
2	DNasePeakNoPromoter63564	0.198498	0.399424	2.01223	1.0088	14
2	DNasePeakNoPromoter52092_Reversed:	0.0865997	0.040501	0.467681	-1.0964	14
2	DNasePeakNoPromoter38408	0.142075	0.0941371	0.662588	-0.593815	78
2	DNasePeakNoPromoter19345_Reversed:	0.229357	0.210236	0.916633	-0.125584	27
2	DNasePeakNoPromoter39344_Reversed:	0.205726	0.193527	0.940701	-0.0881913	20
2	DNasePeakNoPromoter3762_Reversed:	0.169768	0.0672567	0.396168	-1.33582	18
2	DNasePeakNoPromoter51515_Reversed:	0.122803	0.0664583	0.541178	-0.885826	28
2	DNasePeakNoPromoter38640_Reversed:	0.157182	0.155505	0.98933	-0.0154768	25
2	DNasePeakNoPromoter35886	0.110277	0.0768123	0.696541	-0.52172	35
2	DNasePeakNoPromoter52479	0.22623	0.266621	1.17854	0.237004	43
2	DNasePeakNoPromoter39186	0.114331	0.0791399	0.6922	-0.530739	17
2	DNasePeakNoPromoter37043_Reversed:	0.122693	0.155807	1.26989	0.344705	63
2	DNasePeakNoPromoter59782	0.0470298	0.0791399	1.68276	0.750831	8
2	DNasePeakNoPromoter5093	0.136224	0.11871	0.87143	-0.198543	5
2	DNasePeakNoPromoter55040_Reversed:	0.10923	0.0331126	0.303145	-1.72192	30
2	DNasePeakNoPromoter49381	0.169751	0.0897156	0.528511	-0.919994	45
2	DNasePeakNoPromoter2807_Reversed:	0.213855	0.552411	2.58311	1.36911	45
2	DNasePeakNoPromoter41051_Reversed:	0.228166	0.619914	2.71695	1.44199	48
2	DNasePeakNoPromoter18266	0.157762	0.105686	0.669905	-0.577972	88
2	DNasePeakNoPromoter64637	0.0851401	0.0698294	0.82017	-0.286006	23
2	DNasePeakNoPromoter63463_Reversed:	0.209859	0.170988	0.814774	-0.295529	36
2	DNasePeakNoPromoter32890	0.124687	0.255575	2.04974	1.03544	34
2	ENSG00000136327_Reversed:	0.325591	0.254609	0.781989	-0.354779	12
2	DNasePeakNoPromoter25245_Reversed:	0.097303	0.117662	1.20924	0.274098	59
2	ENSG00000131721	0.0934109	0.0460874	0.493383	-1.01922	4
2	DNasePeakNoPromoter56754	0.147518	0.0650909	0.44124	-1.18037	27
2	DNasePeakNoPromoter26596_Reversed:	0.221364	0.116382	0.52575	-0.927552	17
2	ENSG00000141736	0.139086	0.17252	1.24038	0.310782	16
2	DNasePeakNoPromoter15198	0.230766	0.168723	0.731143	-0.451775	36
2	DNasePeakNoPromoter65776	0.0924379	0.40501	4.38143	2.1314	11
2	DNasePeakNoPromoter64531_Reversed:	0.153982	0.102649	0.666631	-0.58504	59
2	DNasePeakNoPromoter23689	0.15221	0.0359122	0.235939	-2.08351	6
2	ENSG00000211934	0.133018	0.0718925	0.540473	-0.887705	43
2	DNasePeakNoPromoter64386	0.260064	0.20187	0.776232	-0.36544	10
2	DNasePeakNoPromoter8119_Reversed:	0.212445	0.0907782	0.427302	-1.22667	8
2	DNasePeakNoPromoter24292_Reversed:	0.158174	0.172462	1.09033	0.124769	42
2	DNasePeakNoPromoter47488_Reversed:	0.09633	0.0837952	0.869877	-0.201117	19
2	DNasePeakNoPromoter5279_Reversed:	0.180178	0.178426	0.990275	-0.0140994	28
2	DNasePeakNoPromoter32556	0.24962	0.200894	0.804799	-0.313299	38
2	ENSG00000178537	0.10261	0.0450717	0.43925	-1.18688	32
2	ENSG00000185088_Reversed:	0.133011	0.236761	1.78001	0.831882	52
2	DNasePeakNoPromoter28674	0.0784506	0.242657	3.09312	1.62906	23
2	DNasePeakNoPromoter16833_Reversed:	0.100899	0.119773	1.18705	0.247385	45
2	DNasePeakNoPromoter31350	0.214827	0.0602278	0.280355	-1.83467	31
2	DNasePeakNoPromoter53949_Reversed:	0.132135	0.0617321	0.467188	-1.09792	93
2	DNasePeakNoPromoter9868	0.162172	0.0884505	0.545413	-0.874579	8
2	ENSG00000180694	0.143964	0.0733208	0.509299	-0.973416	21
2	ENSG00000175265	0.151428	0.0707022	0.466904	-1.0988	7
2	ENSG00000135387	0.135819	0.304922	2.24506	1.16675	35
2	ENSG00000171786_Reversed:	0.161838	0.141713	0.875645	-0.191581	33
2	DNasePeakNoPromoter27545	0.156658	0.099856	0.637414	-0.649696	29
2	DNasePeakNoPromoter11537_Reversed:	0.226855	0.172379	0.759863	-0.396189	34
2	DNasePeakNoPromoter65784_Reversed:	0.277314	0.19785	0.713452	-0.487112	8
2	DNasePeakNoPromoter45548	0.155989	0.0720115	0.461645	-1.11514	15
2	DNasePeakNoPromoter5027_Reversed:	0.213094	0.17178	0.806126	-0.310923	24
2	DNasePeakNoPromoter24879_Reversed:	0.114459	0.217206	1.89767	0.924232	18
2	DNasePeakNoPromoter24204	0.10467	0.107138	1.02358	0.0336214	34
2	DNasePeakNoPromoter59921_Reversed:	0.16201	0.155021	0.956865	-0.0636133	9
2	DNasePeakNoPromoter30527_Reversed:	0.21462	0.175208	0.816367	-0.292711	43
2	DNasePeakNoPromoter18618	0.217049	0.364239	1.67815	0.746868	30
2	DNasePeakNoPromoter53215_Reversed:	0.12612	0.228825	1.81435	0.859454	38
2	DNasePeakNoPromoter30310	0.151167	0.0867879	0.574119	-0.800579	41
2	DNasePeakNoPromoter3864_Reversed:	0.151793	0.0638939	0.420928	-1.24835	19
2	DNasePeakNoPromoter30718_Reversed:	0.235149	0.0849591	0.361299	-1.46874	17
2	DNasePeakNoPromoter16111_Reversed:	0.210175	0.254378	1.21032	0.275388	34
2	ENSG00000108439_Reversed:	0.106009	0.248629	2.34536	1.22981	37
2	DNasePeakNoPromoter23194	0.159392	0.126358	0.792751	-0.33506	62
2	DNasePeakNoPromoter52621	0.153252	0.115218	0.751822	-0.411537	43
2	DNasePeakNoPromoter64636	0.176999	0.0751497	0.424577	-1.2359	62
2	ENSG00000127564_Reversed:	0.151491	0.0751268	0.495917	-1.01183	28
2	DNasePeakNoPromoter33841	0.177029	0.0919045	0.51915	-0.945777	30
2	DNasePeakNoPromoter40498	0.183107	0.174573	0.953398	-0.06885	32
2	DNasePeakNoPromoter20994	0.239063	0.0946308	0.39584	-1.33701	28
2	DNasePeakNoPromoter7100_Reversed:	0.198863	0.233928	1.17633	0.234292	23
2	ENSG00000088320	0.181401	0.123698	0.681903	-0.552361	20
2	DNasePeakNoPromoter47367	0.221668	0.100816	0.454806	-1.13668	31
2	DNasePeakNoPromoter14213	0.13978	0.132139	0.945336	-0.0811008	25
2	DNasePeakNoPromoter35388	0.25247	0.0753266	0.298358	-1.74488	46
2	DNasePeakNoPromoter19927_Reversed:	0.124491	0.0517559	0.415741	-1.26624	16
2	DNasePeakNoPromoter21457	0.26978	0.137519	0.509743	-0.972157	61
2	DNasePeakNoPromoter58898_Reversed:	0.132332	0.099856	0.754586	-0.406242	29
2	DNasePeakNoPromoter10778_Reversed:	0.130001	0.110103	0.846938	-0.239672	42
2	DNasePeakNoPromoter61332	0.187257	0.152436	0.814049	-0.296812	46
2	DNasePeakNoPromoter40600	0.184664	0.201291	1.09004	0.124376	22
2	DNasePeakNoPromoter17076	0.17306	0.243605	1.40763	0.493267	69
2	DNasePeakNoPromoter44661_Reversed:	0.17306	0.138946	0.802877	-0.316749	48
2	DNasePeakNoPromoter2404_Reversed:	0.186822	0.239864	1.28392	0.360553	19
2	DNasePeakNoPromoter45069	0.16055	0.087985	0.548022	-0.867693	14
2	DNasePeakNoPromoter15590_Reversed:	0.080275	0.123074	1.53316	0.616506	15
2	DNasePeakNoPromoter27225_Reversed:	0.231095	0.155952	0.674841	-0.56738	17
2	DNasePeakNoPromoter38637	0.109466	0.0904608	0.826383	-0.275117	21
2	DNasePeakNoPromoter1818	0.147518	0.0493793	0.334734	-1.57891	27
2	DNasePeakNoPromoter4151_Reversed:	0.236334	0.132944	0.562527	-0.830005	25
2	DNasePeakNoPromoter22931_Reversed:	0.135529	0.0987587	0.728689	-0.456625	13
2	DNasePeakNoPromoter49931_Reversed:	0.0851401	0.0788074	0.92562	-0.111508	41
2	DNasePeakNoPromoter10774	0.136411	0.118441	0.868266	-0.203791	25
2	DNasePeakNoPromoter58930	0.157556	0.197134	1.2512	0.323309	38
2	DNasePeakNoPromoter12806_Reversed:	0.137551	0.136485	0.992247	-0.0112287	32
2	DNasePeakNoPromoter18564	0.108006	0.0614498	0.568947	-0.813635	14
2	DNasePeakNoPromoter27151	0.1299	0.106839	0.822473	-0.281959	19
2	DNasePeakNoPromoter31061	0.199703	0.195522	0.979066	-0.0305225	62
2	DNasePeakNoPromoter32216_Reversed:	0.159427	0.11495	0.721018	-0.471893	38
2	DNasePeakNoPromoter35243	0.201209	0.380071	1.88894	0.917577	41
2	DNasePeakNoPromoter58808	0.113845	0.133025	1.16848	0.224632	19
2	DNasePeakNoPromoter63506_Reversed:	0.252565	0.333359	1.3199	0.400424	22
2	DNasePeakNoPromoter6368_Reversed:	0.222407	0.151131	0.679523	-0.557405	41
2	DNasePeakNoPromoter45975_Reversed:	0.163793	0.125693	0.767386	-0.381975	17
2	DNasePeakNoPromoter56600	0.0956002	0.0995068	1.04086	0.0577818	19
2	DNasePeakNoPromoter13087	0.140305	0.0506826	0.361232	-1.469	30
2	DNasePeakNoPromoter59201	0.101534	0.0783303	0.771472	-0.374314	22
2	DNasePeakNoPromoter48976	0.125683	0.0779761	0.620419	-0.688686	17
2	DNasePeakNoPromoter32565	0.162795	0.075738	0.465234	-1.10397	25
2	DNasePeakNoPromoter55593_Reversed:	0.150288	0.337145	2.24333	1.16564	63
2	DNasePeakNoPromoter14562	0.173636	0.160367	0.923582	-0.114688	28
2	DNasePeakNoPromoter65740_Reversed:	0.110129	0.0418976	0.38044	-1.39426	21
2	DNasePeakNoPromoter28518_Reversed:	0.101386	0.0628464	0.619871	-0.68996	55
2	DNasePeakNoPromoter58043_Reversed:	0.218461	0.448034	2.05087	1.03623	30
2	ENSG00000166450_Reversed:	0.173929	0.539432	3.10145	1.63294	11
2	DNasePeakNoPromoter34061	0.163723	0.0664897	0.406111	-1.30005	22
2	DNasePeakNoPromoter24068_Reversed:	0.134062	0.103192	0.769736	-0.377565	26
2	DNasePeakNoPromoter50985_Reversed:	0.190683	0.206447	1.08267	0.1146	61
2	ENSG00000099995_Reversed:	0.124332	0.28824	2.31832	1.21308	53
2	DNasePeakNoPromoter45178_Reversed:	0.213555	0.180821	0.846722	-0.24004	37
2	DNasePeakNoPromoter45801	0.110925	0.0927334	0.835997	-0.25843	74
2	DNasePeakNoPromoter54611_Reversed:	0.218932	0.113852	0.520035	-0.943319	22
2	DNasePeakNoPromoter25546_Reversed:	0.155296	0.111029	0.714951	-0.484085	49
2	DNasePeakNoPromoter55760_Reversed:	0.0744368	0.0586567	0.788006	-0.343721	29
2	DNasePeakNoPromoter11489	0.155941	0.117975	0.756536	-0.40252	18
2	DNasePeakNoPromoter29761	0.132819	0.059355	0.446887	-1.16202	29
2	DNasePeakNoPromoter62971_Reversed:	0.113115	0.078558	0.694498	-0.525957	3
2	DNasePeakNoPromoter16276	0.0875727	0.0471348	0.538236	-0.893688	3
2	DNasePeakNoPromoter51390	0.109149	0.0582923	0.534064	-0.904916	22
2	DNasePeakNoPromoter37746_Reversed:	0.188281	0.385458	2.04725	1.03368	9
2	DNasePeakNoPromoter30400	0.212811	0.200027	0.939929	-0.0893764	30
2	DNasePeakNoPromoter39587	0.212721	0.324484	1.5254	0.609184	46
2	DNasePeakNoPromoter29200_Reversed:	0.125886	0.133549	1.06087	0.0852501	15
2	DNasePeakNoPromoter51225	0.204044	0.108934	0.533873	-0.905432	49
2	DNasePeakNoPromoter40592_Reversed:	0.172392	0.136365	0.791018	-0.338217	52
2	DNasePeakNoPromoter30266_Reversed:	0.178879	0.14177	0.792545	-0.335435	42
2	DNasePeakNoPromoter30145	0.117886	0.0854067	0.724483	-0.464976	12
2	DNasePeakNoPromoter20933	0.210722	0.12111	0.57474	-0.799018	31
2	DNasePeakNoPromoter15587_Reversed:	0.063247	0.16759	2.64978	1.40587	2
2	DNasePeakNoPromoter26952	0.191687	0.170035	0.887043	-0.172925	59
2	DNasePeakNoPromoter58989	0.0924379	0.227644	2.46267	1.30022	14
2	DNasePeakNoPromoter15735_Reversed:	0.175145	0.0759394	0.433579	-1.20563	23
2	DNasePeakNoPromoter39229	0.105991	0.0922745	0.87059	-0.199935	41
2	DNasePeakNoPromoter59735_Reversed:	0.166613	0.181449	1.08905	0.123065	64
2	DNasePeakNoPromoter9458_Reversed:	0.157896	0.114266	0.723679	-0.466578	10
2	DNasePeakNoPromoter8987	0.246872	0.143649	0.581877	-0.781214	34
2	ENSG00000134250_Reversed:	0.120744	0.0438021	0.362767	-1.46288	21
2	DNasePeakNoPromoter15073	0.108771	0.0563623	0.518174	-0.948491	41
2	DNasePeakNoPromoter24307	0.16411	0.0878828	0.535512	-0.901009	40
2	DNasePeakNoPromoter15694	0.205057	0.626395	3.05474	1.61105	80
2	DNasePeakNoPromoter5474_Reversed:	0.162635	0.115218	0.708448	-0.497267	13
2	DNasePeakNoPromoter57396	0.186497	0.0931058	0.499234	-1.00221	8
2	DNasePeakNoPromoter20161_Reversed:	0.127656	0.137262	1.07525	0.104669	66
2	DNasePeakNoPromoter45553_Reversed:	0.254829	0.217981	0.855401	-0.225327	36
2	DNasePeakNoPromoter26083	0.182443	0.0649413	0.355954	-1.49024	29
2	DNasePeakNoPromoter37791_Reversed:	0.211148	0.150831	0.714341	-0.485315	44
2	ENSG00000196099_Reversed:	0.144667	0.0794822	0.549416	-0.864028	33
2	C:SLEA_hg18:chr2:210861483-210861650|49:V_HNF4_Q6:AAGGTCCAG;68:V_HNF3ALPHA_Q6:TGTTTGCTTTG;89:V_HNF3ALPHA_Q6:TGTTTGCTTTG;110:V_HNF4_Q6:AAGGTCCAG	0.190106	0.0633701	0.333342	-1.58493	39
2	DNasePeakNoPromoter8101	0.253596	0.147951	0.583412	-0.777413	15
2	DNasePeakNoPromoter46870	0.20517	0.245999	1.199	0.261829	34
2	DNasePeakNoPromoter59631_Reversed:	0.215101	0.16183	0.752344	-0.410536	79
2	ENSG00000215114	0.23021	0.363748	1.58007	0.659986	21
2	DNasePeakNoPromoter26341_Reversed:	0.133139	0.335181	2.51753	1.33201	40
2	DNasePeakNoPromoter38940_Reversed:	0.147224	0.10019	0.680529	-0.555272	22
2	DNasePeakNoPromoter6785	0.129795	0.334433	2.57662	1.36548	27
2	DNasePeakNoPromoter55216_Reversed:	0.17214	0.0942696	0.547632	-0.868721	33
2	DNasePeakNoPromoter59522_Reversed:	0.130143	0.0890324	0.684113	-0.547692	11
2	DNasePeakNoPromoter15409_Reversed:	0.108858	0.0645922	0.593363	-0.753013	23
2	DNasePeakNoPromoter19351_Reversed:	0.212769	0.258834	1.2165	0.282738	44
2	DNasePeakNoPromoter19164	0.200687	0.0768123	0.382746	-1.38554	11
2	DNasePeakNoPromoter29901_Reversed:	0.239024	0.280768	1.17464	0.232224	76
2	ENSG00000164815	0.0748485	0.239031	3.19354	1.67515	38
2	DNasePeakNoPromoter2140_Reversed:	0.132628	0.127514	0.961443	-0.0567269	22
2	ENSG00000136488	0.217809	0.0918525	0.421711	-1.24567	12
2	DNasePeakNoPromoter30733	0.251366	0.495013	1.96929	0.977675	26
2	DNasePeakNoPromoter59931_Reversed:	0.080275	0.0955789	1.19064	0.251742	15
2	DNasePeakNoPromoter23169	0.0640578	0.0709932	1.10827	0.148306	17
2	DNasePeakNoPromoter33934	0.155486	0.0897806	0.577418	-0.792311	48
2	DNasePeakNoPromoter48308_Reversed:	0.187308	0.0705277	0.376532	-1.40915	59
2	DNasePeakNoPromoter6231	0.100083	0.0867879	0.867159	-0.205632	6
2	DNasePeakNoPromoter31539_Reversed:	0.140902	0.135362	0.960677	-0.057877	25
2	DNasePeakNoPromoter31034	0.161673	0.124081	0.767485	-0.381789	12
2	DNasePeakNoPromoter8555	0.181401	0.0793062	0.437188	-1.19367	27
2	DNasePeakNoPromoter7836_Reversed:	0.14277	0.179017	1.25388	0.326404	54
2	DNasePeakNoPromoter44772	0.100484	0.118441	1.17871	0.237206	51
2	ENSG00000100342	0.168369	0.105492	0.626554	-0.67449	27
2	DNasePeakNoPromoter62314	0.0486515	0.0418976	0.861178	-0.215616	2
2	DNasePeakNoPromoter8605_Reversed:	0.128286	0.0672567	0.52427	-0.931618	37
2	DNasePeakNoPromoter17532	0.145291	0.156164	1.07483	0.104114	21
2	DNasePeakNoPromoter60935_Reversed:	0.164391	0.361643	2.19989	1.13743	56
2	DNasePeakNoPromoter2204	0.235894	0.649413	2.75299	1.461	36
2	DNasePeakNoPromoter53085_Reversed:	0.141576	0.17597	1.24294	0.313754	9
2	ENSG00000176092	0.107641	0.0759394	0.705485	-0.503313	15
2	DNasePeakNoPromoter59099_Reversed:	0.100344	0.0864138	0.861178	-0.215616	31
2	DNasePeakNoPromoter50682_Reversed:	0.138381	0.104151	0.752638	-0.409971	105
2	DNasePeakNoPromoter3396	0.117598	0.0407005	0.3461	-1.53074	34
2	DNasePeakNoPromoter42271_Reversed:	0.152766	0.346354	2.26722	1.18092	14
2	DNasePeakNoPromoter14474	0.0781668	0.0763468	0.976717	-0.0339882	44
2	ENSG00000162779	0.237176	0.250076	1.05439	0.0764102	15
2	ENSG00000172197	0.151515	0.0678342	0.447707	-1.15937	20
2	DNasePeakNoPromoter31463_Reversed:	0.141089	0.142452	1.00966	0.0138654	14
2	DNasePeakNoPromoter31181	0.195355	0.191762	0.981611	-0.0267766	12
2	DNasePeakNoPromoter59626	0.206582	0.112801	0.546037	-0.87293	12
2	DNasePeakNoPromoter13342_Reversed:	0.159782	0.296591	1.85623	0.892372	18
2	DNasePeakNoPromoter17748	0.0948704	0.052372	0.552037	-0.857162	3
2	DNasePeakNoPromoter29373	0.217629	0.215473	0.990097	-0.0143582	55
2	DNasePeakNoPromoter63981_Reversed:	0.130664	0.0917757	0.702379	-0.509678	20
2	ENSG00000188373	0.192952	0.0812814	0.421252	-1.24724	49
2	DNasePeakNoPromoter36357	0.180759	0.310204	1.71612	0.779147	25
2	DNasePeakNoPromoter20199_Reversed:	0.189741	0.059355	0.312821	-1.67659	11
2	DNasePeakNoPromoter29686	0.11928	0.0845176	0.708564	-0.497029	28
2	DNasePeakNoPromoter61100_Reversed:	0.178124	0.200083	1.12328	0.167712	48
2	DNasePeakNoPromoter44764	0.127189	0.0979036	0.769749	-0.377539	48
2	DNasePeakNoPromoter27737_Reversed:	0.15165	0.10781	0.71091	-0.492261	40
2	DNasePeakNoPromoter16548_Reversed:	0.184268	0.111104	0.602946	-0.729898	55
2	DNasePeakNoPromoter47572	0.161435	0.22028	1.36452	0.448388	32
2	DNasePeakNoPromoter23430_Reversed:	0.095729	0.0492913	0.514905	-0.957623	67
2	DNasePeakNoPromoter31741	0.148493	0.0728654	0.4907	-1.02709	22
2	DNasePeakNoPromoter33454_Reversed:	0.105087	0.0754157	0.717648	-0.478651	14
2	ENSG00000152086	0.125521	0.121503	0.967991	-0.0469346	4
2	DNasePeakNoPromoter7665_Reversed:	0.125813	0.0733208	0.582777	-0.778984	49
2	DNasePeakNoPromoter24764	0.208804	0.0910632	0.436117	-1.19721	48
2	DNasePeakNoPromoter44960	0.228662	0.129883	0.568011	-0.816009	29
2	DNasePeakNoPromoter51187_Reversed:	0.105016	0.240656	2.29161	1.19636	40
2	DNasePeakNoPromoter14218	0.227689	0.18435	0.809655	-0.304621	4
2	DNasePeakNoPromoter28595_Reversed:	0.137399	0.131472	0.956865	-0.0636133	28
2	DNasePeakNoPromoter609_Reversed:	0.161618	0.250364	1.54911	0.631439	40
2	DNasePeakNoPromoter61635	0.144628	0.170447	1.17852	0.236981	21
2	ENSG00000034152	0.0613009	0.243006	3.96415	1.98701	4
2	DNasePeakNoPromoter63035_Reversed:	0.147171	0.0967137	0.657152	-0.6057	59
2	DNasePeakNoPromoter34519	0.138657	0.0903417	0.651549	-0.618054	15
2	DNasePeakNoPromoter14253_Reversed:	0.0814913	0.0698294	0.856894	-0.222812	11
2	DNasePeakNoPromoter57388	0.0810859	0.0558635	0.688943	-0.537545	8
2	DNasePeakNoPromoter30557_Reversed:	0.125413	0.148969	1.18783	0.248331	26
2	DNasePeakNoPromoter48265_Reversed:	0.129737	0.0636223	0.490393	-1.02799	26
2	UWpeak46485_Reversed:_0	0.227446	0.205997	0.905695	-0.142902	23
2	DNasePeakNoPromoter62149_Reversed:	0.0912216	0.0314232	0.344471	-1.53754	3
2	ENSG00000143368	0.0947274	0.239884	2.53237	1.34049	50
2	DNasePeakNoPromoter20184_Reversed:	0.243514	0.0650516	0.267137	-1.90435	18
2	DNasePeakNoPromoter57623_Reversed:	0.181585	0.12939	0.712559	-0.488919	33
2	DNasePeakNoPromoter3404_Reversed:	0.164655	0.194431	1.18084	0.239813	31
2	DNasePeakNoPromoter51981_Reversed:	0.146896	0.0804164	0.547437	-0.869235	30
2	DNasePeakNoPromoter13645	0.168334	0.087985	0.52268	-0.935999	44
2	DNasePeakNoPromoter16958	0.163793	0.103813	0.633804	-0.657891	44
2	DNasePeakNoPromoter45775_Reversed:	0.185687	0.959281	5.16613	2.36908	71
2	ENSG00000271447	0.145955	0.087985	0.602825	-0.73019	4
2	DNasePeakNoPromoter3813	0.21421	0.25385	1.18505	0.244954	33
2	DNasePeakNoPromoter4311_Reversed:	0.127414	0.098516	0.773194	-0.371098	36
2	DNasePeakNoPromoter32745_Reversed:	0.197849	0.225117	1.13782	0.186269	62
2	ENSG00000003096	0.17763	0.190768	1.07396	0.102945	46
2	DNasePeakNoPromoter20162_Reversed:	0.131359	0.135806	1.03385	0.048032	28
2	DNasePeakNoPromoter32287	0.0749233	0.0670362	0.894731	-0.160475	14
2	DNasePeakNoPromoter47926	0.125278	0.164099	1.30988	0.389438	11
2	DNasePeakNoPromoter9382_Reversed:	0.191131	0.127355	0.666326	-0.585701	62
2	DNasePeakNoPromoter14584	0.204336	0.268691	1.31495	0.395003	22
2	DNasePeakNoPromoter21928	0.182872	0.155678	0.851295	-0.232269	50
2	ENSG00000086189	0.203525	0.147805	0.726226	-0.46151	17
2	DNasePeakNoPromoter40396_Reversed:	0.166189	0.128073	0.770648	-0.375855	43
2	ENSG00000107859	0.133444	0.052372	0.392464	-1.34937	27
2	DNasePeakNoPromoter54817_Reversed:	0.1775	0.189891	1.06981	0.0973548	30
2	DNasePeakNoPromoter2570	0.179789	0.101887	0.566704	-0.819333	21
2	DNasePeakNoPromoter10588	0.164358	0.114308	0.695482	-0.523916	45
2	DNasePeakNoPromoter14527	0.149478	0.138696	0.927869	-0.108007	28
2	DNasePeakNoPromoter46057	0.13261	0.0796055	0.600297	-0.736251	34
2	DNasePeakNoPromoter31431	0.219627	0.101751	0.463292	-1.11001	20
2	DNasePeakNoPromoter25166	0.182173	0.203281	1.11587	0.158167	26
2	DNasePeakNoPromoter36032	0.207839	0.204879	0.985759	-0.0206936	49
2	DNasePeakNoPromoter39441_Reversed:	0.0656795	0.0366604	0.558171	-0.841221	3
2	ENSG00000144366_Reversed:	0.174103	0.0987587	0.567243	-0.817961	13
2	DNasePeakNoPromoter38825	0.161213	0.303758	1.8842	0.913949	21
2	ENSG00000198673_Reversed:	0.125104	0.0538684	0.430589	-1.21562	6
2	DNasePeakNoPromoter38299	0.215859	0.103641	0.480135	-1.05849	56
2	DNasePeakNoPromoter17252	0.144458	0.0880924	0.609815	-0.713556	77
2	DNasePeakNoPromoter48154_Reversed:	0.239001	0.138786	0.580693	-0.784153	7
2	ENSG00000197050	0.131359	0.480326	3.65659	1.8705	13
2	DNasePeakNoPromoter27762	0.194065	0.0628464	0.323841	-1.62664	26
2	DNasePeakNoPromoter50552_Reversed:	0.139505	0.0740516	0.530815	-0.913718	42
2	DNasePeakNoPromoter9369	0.189035	1.32619	7.01562	2.81057	61
2	DNasePeakNoPromoter3610	0.143301	0.158068	1.10305	0.141501	10
2	DNasePeakNoPromoter58739	0.153836	0.172618	1.12209	0.166191	49
2	DNasePeakNoPromoter45054	0.140116	0.0837952	0.59804	-0.741685	29
2	DNasePeakNoPromoter36790_Reversed:	0.139643	0.100215	0.717648	-0.478651	36
2	DNasePeakNoPromoter28033_Reversed:	0.0685986	0.0775106	1.12991	0.176214	9
2	DNasePeakNoPromoter48425	0.151793	0.217868	1.4353	0.521349	9
2	DNasePeakNoPromoter14568_Reversed:	0.159182	0.102125	0.641565	-0.640332	31
2	DNasePeakNoPromoter14918_Reversed:	0.129535	0.117463	0.906807	-0.141132	55
2	DNasePeakNoPromoter58909	0.17845	0.141503	0.792957	-0.334685	52
2	DNasePeakNoPromoter56969	0.178065	0.122201	0.686276	-0.54314	29
2	DNasePeakNoPromoter1028_Reversed:	0.124445	0.0771798	0.62019	-0.689218	18
2	DNasePeakNoPromoter61193	0.0989953	0.0719546	0.726849	-0.460272	22
2	DNasePeakNoPromoter65995_Reversed:	0.291909	0.136167	0.466471	-1.10014	29
2	ENSG00000132549	0.104857	0.164834	1.57199	0.652594	37
2	DNasePeakNoPromoter61506_Reversed:	0.0868045	0.0788337	0.908175	-0.138958	37
2	ENSG00000239642	0.144564	0.212813	1.4721	0.557875	62
2	DNasePeakNoPromoter28457	0.143869	0.184798	1.28449	0.361192	27
2	DNasePeakNoPromoter28834_Reversed:	0.214067	0.0935713	0.437113	-1.19392	14
2	DNasePeakNoPromoter8195	0.194493	0.109616	0.563598	-0.827261	42
2	DNasePeakNoPromoter52266_Reversed:	0.163734	0.39917	2.43791	1.28565	54
2	DNasePeakNoPromoter9881_Reversed:	0.211951	0.255029	1.20324	0.266928	22
2	DNasePeakNoPromoter50433	0.151793	0.182953	1.20528	0.26937	14
2	DNasePeakNoPromoter38669_Reversed:	0.170655	0.218082	1.27792	0.353795	38
2	DNasePeakNoPromoter6823_Reversed:	0.162926	0.149565	0.917992	-0.123447	42
2	DNasePeakNoPromoter14693	0.134834	0.0788074	0.584477	-0.774783	20
2	DNasePeakNoPromoter52085	0.0843998	0.0929034	1.10075	0.138492	22
2	DNasePeakNoPromoter47668_Reversed:	0.0620307	0.0576092	0.928722	-0.106682	11
2	DNasePeakNoPromoter55076	0.222203	0.24055	1.08257	0.114458	57
2	DNasePeakNoPromoter42849	0.199807	0.206599	1.03399	0.0482253	57
2	DNasePeakNoPromoter43986	0.159308	0.0806752	0.506411	-0.98162	46
2	DNasePeakNoPromoter32027_Reversed:	0.158547	0.193058	1.21767	0.284124	50
2	DNasePeakNoPromoter42225_Reversed:	0.0956813	0.104744	1.09472	0.130559	8
2	DNasePeakNoPromoter33657_Reversed:	0.191277	0.185232	0.968393	-0.0463353	37
2	DNasePeakNoPromoter46611	0.162374	0.157116	0.967616	-0.0474937	7
2	DNasePeakNoPromoter60815	0.136451	0.0657695	0.482003	-1.05289	42
2	DNasePeakNoPromoter9830_Reversed:	0.14937	0.142184	0.951891	-0.0711313	46
2	DNasePeakNoPromoter914_Reversed:	0.213538	0.103378	0.484119	-1.04657	45
2	DNasePeakNoPromoter43890_Reversed:	0.194774	0.271251	1.39265	0.477829	57
2	DNasePeakNoPromoter51547_Reversed:	0.199029	0.224724	1.1291	0.175174	54
2	DNasePeakNoPromoter39718	0.119544	0.0528708	0.442272	-1.177	20
2	ENSG00000186049_Reversed:	0.203764	0.0764015	0.374951	-1.41523	50
2	DNasePeakNoPromoter63834_Reversed:	0.0795452	0.0513246	0.645225	-0.632125	19
2	DNasePeakNoPromoter52536	0.0835184	0.14315	1.714	0.777363	17
2	DNasePeakNoPromoter2170_Reversed:	0.159638	0.0929603	0.58232	-0.780115	15
2	DNasePeakNoPromoter44302_Reversed:	0.127552	0.107476	0.842612	-0.247059	22
2	DNasePeakNoPromoter45598_Reversed:	0.202585	0.0963645	0.475675	-1.07195	24
2	DNasePeakNoPromoter45894_Reversed:	0.162496	0.652206	4.01367	2.00492	14
2	DNasePeakNoPromoter61304_Reversed:	0.157974	0.147874	0.936063	-0.0953222	16
2	ENSG00000185236	0.0998636	0.286668	2.87059	1.52135	18
2	DNasePeakNoPromoter58608_Reversed:	0.182621	0.489487	2.68034	1.42242	40
2	ENSG00000179431_Reversed:	0.140846	0.248243	1.76251	0.817635	19
2	ENSG00000141577	0.189238	0.114857	0.606947	-0.720357	28
2	DNasePeakNoPromoter34304	0.101656	0.102539	1.00868	0.0124753	56
2	DNasePeakNoPromoter41493	0.142254	0.177032	1.24448	0.31554	70
2	DNasePeakNoPromoter41856	0.185429	0.166638	0.898665	-0.154144	43
2	DNasePeakNoPromoter12788	0.175696	0.308698	1.757	0.813115	52
2	DNasePeakNoPromoter21935	0.143035	0.142452	0.99592	-0.00589783	14
2	DNasePeakNoPromoter180	0.124353	0.478471	3.84767	1.94399	24
2	ENSG00000224650	0.176605	0.0827478	0.468547	-1.09373	39
2	DNasePeakNoPromoter58327_Reversed:	0.213342	0.0949382	0.445005	-1.16811	46
2	DNasePeakNoPromoter26237	0.184268	0.390172	2.11742	1.08231	15
2	DNasePeakNoPromoter2476_Reversed:	0.109653	0.0628464	0.573139	-0.803043	38
2	DNasePeakNoPromoter8156_Reversed:	0.251626	0.117593	0.467332	-1.09748	74
2	DNasePeakNoPromoter19957	0.189741	0.0471348	0.248417	-2.00917	3
2	DNasePeakNoPromoter61810_Reversed:	0.123632	0.0850275	0.687746	-0.540051	33
2	ENSG00000121879	0.148144	0.313185	2.11406	1.08001	19
2	DNasePeakNoPromoter57374_Reversed:	0.0888996	0.0676075	0.760493	-0.394993	21
2	DNasePeakNoPromoter2091	0.115304	0.0439925	0.381535	-1.39011	9
2	DNasePeakNoPromoter51887_Reversed:	0.158646	0.102012	0.643013	-0.63708	22
2	ENSG00000179796	0.137197	0.0787675	0.574119	-0.800579	24
2	ENSG00000072818_Reversed:	0.0875727	0.138262	1.57883	0.658853	4
2	DNasePeakNoPromoter16795_Reversed:	0.0854877	0.0822989	0.962699	-0.0548431	13
2	DNasePeakNoPromoter8898	0.231282	0.175648	0.759453	-0.396967	38
2	ENSG00000116039_Reversed:	0.130143	0.0899053	0.69082	-0.533617	23
2	DNasePeakNoPromoter19200_Reversed:	0.180659	0.681535	3.77249	1.91552	44
2	DNasePeakNoPromoter32283_Reversed:	0.221121	0.0832715	0.376588	-1.40894	39
2	DNasePeakNoPromoter51673_Reversed:	0.185531	0.124081	0.668792	-0.580371	51
2	DNasePeakNoPromoter7606_Reversed:	0.217107	0.170209	0.783986	-0.351101	7
2	DNasePeakNoPromoter65393	0.0912216	0.14926	1.63624	0.710383	7
2	DNasePeakNoPromoter45030_Reversed:	0.176415	0.103378	0.585994	-0.771043	45
2	ENSG00000147869	0.0811872	0.0929603	1.14501	0.195363	15
2	DNasePeakNoPromoter58026	0.150564	0.254142	1.68794	0.755262	37
2	DNasePeakNoPromoter53582	0.139113	0.132894	0.955296	-0.0659803	31
2	DNasePeakNoPromoter20680	0.164	0.0868423	0.529527	-0.917224	54
2	DNasePeakNoPromoter35819_Reversed:	0.166725	0.084601	0.507428	-0.978724	25
2	DNasePeakNoPromoter6626	0.210482	0.604208	2.87059	1.52135	18
2	DNasePeakNoPromoter44097	0.128927	0.0645922	0.501	-0.997118	11
2	DNasePeakNoPromoter8598_Reversed:	0.144912	0.20051	1.38367	0.468497	27
2	DNasePeakNoPromoter45059_Reversed:	0.132332	0.11033	0.833739	-0.262333	14
2	DNasePeakNoPromoter1978	0.185571	0.223853	1.20629	0.270582	34
2	DNasePeakNoPromoter39901_Reversed:	0.182443	0.456684	2.50316	1.32375	9
2	ENSG00000072041	0.0957702	0.0493588	0.515388	-0.956268	72
2	DNasePeakNoPromoter43563	0.149127	0.275067	1.84451	0.883237	45
2	ENSG00000196946_Reversed:	0.101216	0.0683113	0.674904	-0.567245	45
2	DNasePeakNoPromoter2948_Reversed:	0.175145	0.0698294	0.398694	-1.32665	14
2	DNasePeakNoPromoter20506	0.137902	0.346378	2.51177	1.3287	57
2	DNasePeakNoPromoter63130_Reversed:	0.12597	0.087985	0.69846	-0.517751	64
2	DNasePeakNoPromoter7205	0.150071	0.0768123	0.511839	-0.966238	38
2	ENSG00000107185	0.124061	0.252695	2.03686	1.02634	15
2	DNasePeakNoPromoter47920_Reversed:	0.219627	0.222456	1.01288	0.0184683	20
2	DNasePeakNoPromoter15050_Reversed:	0.146639	0.0618645	0.421884	-1.24508	63
2	DNasePeakNoPromoter40292_Reversed:	0.158781	0.257099	1.61921	0.695287	32
2	DNasePeakNoPromoter31970_Reversed:	0.18952	0.456113	2.40668	1.26704	65
2	DNasePeakNoPromoter35123_Reversed:	0.254485	0.609127	2.39357	1.25916	38
2	DNasePeakNoPromoter18281_Reversed:	0.1988	0.120636	0.606822	-0.720655	28
2	DNasePeakNoPromoter5533	0.186307	0.136783	0.734184	-0.445786	16
2	DNasePeakNoPromoter4123_Reversed:	0.151106	0.073937	0.489306	-1.03119	33
2	DNasePeakNoPromoter20939_Reversed:	0.120081	0.117123	0.975367	-0.0359822	21
2	DNasePeakNoPromoter329_Reversed:	0.0729773	0.0725151	0.993667	-0.00916554	38
2	DNasePeakNoPromoter10560_Reversed:	0.229635	0.34775	1.51436	0.598708	29
2	DNasePeakNoPromoter61235	0.118154	0.338672	2.86637	1.51923	41
2	DNasePeakNoPromoter4607_Reversed:	0.178621	0.135668	0.759535	-0.396813	20
2	DNasePeakNoPromoter38826	0.207098	0.112104	0.541312	-0.885468	36
2	DNasePeakNoPromoter58846_Reversed:	0.110277	0.109399	0.992043	-0.0115248	53
2	DNasePeakNoPromoter40946	0.200166	0.0927733	0.463481	-1.10942	20
2	DNasePeakNoPromoter4849	0.14804	0.113722	0.768187	-0.38047	13
2	DNasePeakNoPromoter35713	0.104181	0.0549003	0.526969	-0.92421	57
2	ENSG00000167100	0.258548	0.091277	0.353037	-1.50211	13
2	ENSG00000170627	0.0812701	0.144737	1.78094	0.832639	43
2	DNasePeakNoPromoter44992_Reversed:	0.166884	0.0917004	0.549487	-0.863844	52
2	DNasePeakNoPromoter62785_Reversed:	0.16055	0.0861229	0.536424	-0.898554	17
2	DNasePeakNoPromoter28616	0.240338	0.482521	2.00767	1.00552	29
2	DNasePeakNoPromoter11248_Reversed:	0.20762	0.109458	0.5272	-0.923577	39
2	DNasePeakNoPromoter63267_Reversed:	0.193686	0.0815305	0.420942	-1.24831	36
2	ENSG00000003393_Reversed:	0.220756	0.389299	1.76348	0.818423	23
2	DNasePeakNoPromoter21522_Reversed:	0.160176	0.134287	0.838374	-0.254334	38
2	DNasePeakNoPromoter49538	0.195214	0.21909	1.1223	0.166463	23
2	DNasePeakNoPromoter62161	0.245787	0.117313	0.477296	-1.06704	24
2	DNasePeakNoPromoter56324_Reversed:	0.162983	0.150133	0.921161	-0.118475	5
2	DNasePeakNoPromoter50136	0.293032	0.203042	0.692902	-0.529277	12
2	DNasePeakNoPromoter21520_Reversed:	0.0887404	0.0837952	0.944274	-0.0827221	24
2	DNasePeakNoPromoter24104_Reversed:	0.181547	0.131206	0.722709	-0.468512	56
2	DNasePeakNoPromoter51821	0.129476	0.0723072	0.558461	-0.840472	30
2	DNasePeakNoPromoter10834	0.175934	0.0673759	0.38296	-1.38473	36
2	ENSG00000019582	0.137369	0.287122	2.09015	1.06361	16
2	DNasePeakNoPromoter326_Reversed:	0.165782	0.113045	0.681885	-0.552399	52
2	DNasePeakNoPromoter49994	0.225621	0.145769	0.646077	-0.630222	23
2	DNasePeakNoPromoter61074	0.20219	0.0899567	0.444912	-1.16841	33
2	DNasePeakNoPromoter63808_Reversed:	0.183847	0.133347	0.725318	-0.463315	51
2	DNasePeakNoPromoter1528	0.192201	0.13299	0.691931	-0.531301	88
2	DNasePeakNoPromoter10880_Reversed:	0.10694	0.0749323	0.700696	-0.513139	51
2	DNasePeakNoPromoter62267	0.1419	0.078558	0.553615	-0.853046	35
2	DNasePeakNoPromoter43212_Reversed:	0.116764	0.0279317	0.239216	-2.06361	5
2	DNasePeakNoPromoter55587	0.0749496	0.0594493	0.79319	-0.334261	36
2	DNasePeakNoPromoter44694	0.106195	0.116302	1.09518	0.131167	28
2	DNasePeakNoPromoter49049	0.299207	0.450399	1.50531	0.590062	7
2	DNasePeakNoPromoter25226	0.112234	0.234771	2.0918	1.06475	28
2	DNasePeakNoPromoter49884_Reversed:	0.274294	0.209488	0.763736	-0.388854	28
2	DNasePeakNoPromoter16231	0.146867	0.1126	0.76668	-0.383303	31
2	UWpeak87575_Reversed:_0	0.169	0.0667054	0.394707	-1.34115	37
2	DNasePeakNoPromoter52780	0.131003	0.165036	1.25979	0.333178	40
2	DNasePeakNoPromoter39338	0.0967373	0.194385	2.00942	1.00678	42
2	DNasePeakNoPromoter10270_Reversed:	0.105817	0.104744	0.98986	-0.0147037	3
2	DNasePeakNoPromoter1437_Reversed:	0.200752	0.135983	0.677372	-0.561979	56
2	DNasePeakNoPromoter26135_Reversed:	0.201209	0.196021	0.974217	-0.0376849	13
2	DNasePeakNoPromoter65897_Reversed:	0.170975	0.107138	0.62663	-0.674315	34
2	ENSG00000189298	0.220984	0.320779	1.45159	0.537634	63
2	DNasePeakNoPromoter52318	0.12572	0.0709403	0.564272	-0.825536	43
2	DNasePeakNoPromoter23219_Reversed:	0.173894	0.238816	1.37334	0.457691	34
2	ENSG00000187783_Reversed:	0.116764	0.0947684	0.811626	-0.301113	20
2	DNasePeakNoPromoter1740_Reversed:	0.120934	0.199014	1.64564	0.718651	27
2	DNasePeakNoPromoter31287	0.105536	0.0531777	0.503881	-0.988846	12
2	DNasePeakNoPromoter47103_Reversed:	0.209202	0.250513	1.19747	0.259991	47
2	DNasePeakNoPromoter5018_Reversed:	0.180937	0.0578586	0.319772	-1.64489	62
2	DNasePeakNoPromoter47387	0.198709	0.133517	0.671922	-0.573634	82
2	DNasePeakNoPromoter32875	0.121056	0.0591496	0.488612	-1.03324	16
2	DNasePeakNoPromoter22558	0.178007	0.198398	1.11455	0.156458	50
2	DNasePeakNoPromoter14228_Reversed:	0.057798	0.195243	3.37802	1.75618	24
2	DNasePeakNoPromoter27571_Reversed:	0.18178	0.120252	0.661524	-0.596135	76
2	DNasePeakNoPromoter3127_Reversed:	0.153682	0.136475	0.88804	-0.171304	67
2	ENSG00000162949	0.119348	0.135076	1.13178	0.178596	95
2	DNasePeakNoPromoter2378	0.232405	0.330347	1.42143	0.507342	12
2	DNasePeakNoPromoter55704	0.207985	0.223703	1.07557	0.105106	83
2	DNasePeakNoPromoter2092	0.190125	0.146642	0.771291	-0.374653	37
2	DNasePeakNoPromoter42539_Reversed:	0.127991	0.13939	1.08906	0.123087	25
2	ENSG00000125734	0.143035	0.190634	1.33278	0.414434	49
2	DNasePeakNoPromoter40938_Reversed:	0.0829636	0.0628464	0.757518	-0.400648	18
2	DNasePeakNoPromoter38412_Reversed:	0.140116	0.172711	1.23263	0.301737	44
2	DNasePeakNoPromoter49403	0.205309	0.422468	2.05771	1.04104	29
2	DNasePeakNoPromoter53224_Reversed:	0.0250208	0.0209488	0.837257	-0.256258	6
2	DNasePeakNoPromoter63902_Reversed:	0.139699	0.128686	0.921161	-0.118475	6
2	DNasePeakNoPromoter31432_Reversed:	0.186568	0.161215	0.864107	-0.210718	22
2	DNasePeakNoPromoter64765	0.142306	0.065465	0.460031	-1.1202	7
2	DNasePeakNoPromoter63541_Reversed:	0.197171	0.153498	0.778499	-0.361233	54
2	DNasePeakNoPromoter21465_Reversed:	0.197039	0.0817004	0.414641	-1.27006	39
2	ENSG00000124839	0.0999227	0.127707	1.27806	0.353955	51
2	ENSG00000140612	0.112956	0.215864	1.91104	0.934359	22
2	DNasePeakNoPromoter20061	0.237884	0.432734	1.81909	0.86322	66
2	DNasePeakNoPromoter16733_Reversed:	0.186961	0.171082	0.915068	-0.128048	41
2	DNasePeakNoPromoter27177_Reversed:	0.16889	0.0927733	0.549311	-0.864305	13
2	DNasePeakNoPromoter49520	0.162172	0.078558	0.484413	-1.04569	35
2	DNasePeakNoPromoter52394_Reversed:	0.207509	0.195826	0.943697	-0.0836048	22
2	DNasePeakNoPromoter61204	0.198126	0.152436	0.769391	-0.378211	46
2	DNasePeakNoPromoter49698_Reversed:	0.0999227	0.138584	1.38692	0.471881	25
2	ENSG00000196550_Reversed:	0.243258	0.20716	0.851609	-0.231736	8
2	DNasePeakNoPromoter17588	0.182443	0.722734	3.96142	1.98602	13
2	DNasePeakNoPromoter56323_Reversed:	0.190436	0.145145	0.762174	-0.391808	41
2	DNasePeakNoPromoter25533	0.1548	0.168225	1.08672	0.119987	32
2	ENSG00000187600	0.0784506	0.0471348	0.600822	-0.734991	23
2	DNasePeakNoPromoter56686	0.126772	0.117313	0.925389	-0.111868	34
2	DNasePeakNoPromoter20062_Reversed:	0.278436	0.0862124	0.309631	-1.69138	25
2	ENSG00000163154_Reversed:	0.0960867	0.0925239	0.962921	-0.0545111	11
2	DNasePeakNoPromoter40807_Reversed:	0.236738	0.1965	0.83003	-0.268765	49
2	ENSG00000139946	0.335695	0.502771	1.4977	0.58275	2
2	DNasePeakNoPromoter53405_Reversed:	0.138657	0.0657031	0.473854	-1.07749	21
2	DNasePeakNoPromoter47724_Reversed:	0.173321	0.0968882	0.55901	-0.839053	15
2	DNasePeakNoPromoter44019	0.211855	0.112997	0.533367	-0.906799	32
2	DNasePeakNoPromoter53315	0.19627	0.0529233	0.269645	-1.89087	37
2	ENSG00000167645_Reversed:	0.0918446	0.127226	1.38523	0.470124	40
2	ENSG00000068305_Reversed:	0.123892	0.232873	1.87965	0.910463	42
2	DNasePeakNoPromoter13901_Reversed:	0.112042	0.0831791	0.742395	-0.429741	33
2	DNasePeakNoPromoter25571	0.0470298	0.0209488	0.445437	-1.16671	8
2	DNasePeakNoPromoter35235_Reversed:	0.119196	0.0803038	0.673711	-0.569799	29
2	DNasePeakNoPromoter24662	0.186007	0.0579746	0.311679	-1.68187	42
2	DNasePeakNoPromoter7091_Reversed:	0.107614	0.202609	1.88274	0.912832	66
2	DNasePeakNoPromoter18191_Reversed:	0.0875727	0.0179561	0.205042	-2.28601	6
2	DNasePeakNoPromoter5267_Reversed:	0.112594	0.0718245	0.63791	-0.648576	6
2	ENSG00000118777	0.101489	0.0745388	0.73445	-0.445265	42
2	DNasePeakNoPromoter32150_Reversed:	0.12844	0.0652406	0.507946	-0.977253	34
2	ENSG00000008517	0.175145	0.353758	2.0198	1.01421	52
2	DNasePeakNoPromoter17842_Reversed:	0.190227	0.130581	0.686446	-0.542781	29
2	ENSG00000157119	0.133076	0.065311	0.490779	-1.02685	16
2	DNasePeakNoPromoter18212_Reversed:	0.214762	0.135668	0.631716	-0.662651	20
2	DNasePeakNoPromoter54002	0.210698	0.761677	3.61501	1.854	38
2	DNasePeakNoPromoter54899_Reversed:	0.183811	0.110636	0.601899	-0.732407	31
2	DNasePeakNoPromoter54042	0.0636893	0.114266	1.79412	0.843277	10
2	DNasePeakNoPromoter59312	0.195249	0.24269	1.24298	0.313802	52
2	DNasePeakNoPromoter41482_Reversed:	0.139834	0.0959591	0.686236	-0.543223	30
2	DNasePeakNoPromoter40832	0.109466	0.0700979	0.640363	-0.643038	25
2	DNasePeakNoPromoter65428	0.111456	0.154259	1.38404	0.468882	10
2	DNasePeakNoPromoter2321_Reversed:	0.105087	0.0907782	0.863836	-0.211171	14
2	DNasePeakNoPromoter34062	0.0903094	0.078558	0.869877	-0.201117	31
2	DNasePeakNoPromoter980	0.256948	0.0818465	0.318534	-1.65048	42
2	DNasePeakNoPromoter25942_Reversed:	0.198905	0.0930517	0.467819	-1.09598	42
2	DNasePeakNoPromoter63693_Reversed:	0.221286	0.177727	0.803155	-0.316249	30
2	DNasePeakNoPromoter28055	0.159555	0.290427	1.82023	0.864122	43
2	DNasePeakNoPromoter45633	0.130501	0.0794822	0.609057	-0.715351	33
2	DNasePeakNoPromoter15711_Reversed:	0.184632	0.18435	0.998467	-0.00221278	39
2	DNasePeakNoPromoter13885_Reversed:	0.250555	0.113279	0.452111	-1.14525	53
2	DNasePeakNoPromoter26048_Reversed:	0.100765	0.122067	1.21141	0.276683	51
2	DNasePeakNoPromoter59896_Reversed:	0.151949	0.0736949	0.484997	-1.04395	55
2	ENSG00000105732_Reversed:	0.0855361	0.222155	2.5972	1.37696	42
2	DNasePeakNoPromoter20620	0.199471	0.212027	1.06295	0.0880698	65
2	DNasePeakNoPromoter11927_Reversed:	0.156901	0.052372	0.33379	-1.58299	23
2	DNasePeakNoPromoter36077_Reversed:	0.105452	0.0727971	0.690333	-0.534635	39
2	DNasePeakNoPromoter43363_Reversed:	0.14925	0.120962	0.810467	-0.303174	30
2	DNasePeakNoPromoter25113_Reversed:	0.108905	0.0789609	0.725047	-0.463854	12
2	DNasePeakNoPromoter30411	0.100141	0.247894	2.47545	1.30769	35
2	DNasePeakNoPromoter13161_Reversed:	0.176362	0.0733208	0.415741	-1.26624	23
2	DNasePeakNoPromoter1161_Reversed:	0.0989953	0.117495	1.18688	0.247174	22
2	DNasePeakNoPromoter43804_Reversed:	0.0890323	0.0817004	0.917649	-0.123986	9
2	DNasePeakNoPromoter28386_Reversed:	0.134655	0.117584	0.873223	-0.195579	30
2	DNasePeakNoPromoter24123	0.135008	0.176319	1.30599	0.385145	11
2	DNasePeakNoPromoter55726_Reversed:	0.243562	0.339109	1.39229	0.477462	31
2	DNasePeakNoPromoter53014_Reversed:	0.239177	0.122314	0.511395	-0.96749	30
2	DNasePeakNoPromoter48366	0.153252	0.0733208	0.478432	-1.06361	5
2	DNasePeakNoPromoter17497_Reversed:	0.208159	0.455886	2.19009	1.13099	41
2	DNasePeakNoPromoter3042	0.254307	0.123207	0.484483	-1.04548	58
2	DNasePeakNoPromoter50785	0.223148	0.287697	1.28926	0.366547	44
2	DNasePeakNoPromoter1617_Reversed:	0.22623	0.153188	0.677136	-0.562482	15
2	DNasePeakNoPromoter22623_Reversed:	0.0834026	0.0987587	1.18412	0.243815	6
2	ENSG00000096006	0.132923	0.0927733	0.697948	-0.518808	27
2	DNasePeakNoPromoter43715	0.121545	0.218157	1.79486	0.843875	57
2	DNasePeakNoPromoter12413	0.132981	0.079805	0.600124	-0.736667	62
2	ENSG00000144445_Reversed:	0.145955	0.138262	0.947296	-0.0781129	4
2	DNasePeakNoPromoter48474	0.105817	0.078558	0.742395	-0.429741	7
2	UWpeak20076_0	0.199066	0.0727389	0.365401	-1.45245	35
2	DNasePeakNoPromoter32857	0.137791	0.10865	0.788511	-0.342796	58
2	ENSG00000168310	0.237614	0.115637	0.486661	-1.03901	49
2	DNasePeakNoPromoter65306	0.137534	0.0821838	0.597552	-0.742863	25
2	ENSG00000215712	0.156569	0.248846	1.58937	0.668453	32
2	DNasePeakNoPromoter59986	0.0997356	0.059355	0.595123	-0.74874	23
2	DNasePeakNoPromoter15340_Reversed:	0.128622	0.0883778	0.68711	-0.541387	31
2	DNasePeakNoPromoter6287	0.159782	0.0749747	0.469232	-1.09163	18
2	DNasePeakNoPromoter25991_Reversed:	0.065915	0.266253	4.03934	2.01412	30
2	DNasePeakNoPromoter36600_Reversed:	0.13834	0.190361	1.37604	0.460524	22
2	ENSG00000100897	0.0998462	0.168543	1.68802	0.755335	43
2	DNasePeakNoPromoter7533	0.166388	0.820728	4.93261	2.30235	44
2	DNasePeakNoPromoter53298	0.102168	0.0418976	0.410085	-1.28601	2
2	DNasePeakNoPromoter63377_Reversed:	0.137197	0.0670362	0.488612	-1.03324	14
2	DNasePeakNoPromoter27535_Reversed:	0.195751	0.287122	1.46677	0.552645	16
2	DNasePeakNoPromoter43982_Reversed:	0.181922	0.504268	2.77189	1.47087	27
2	ENSG00000114316	0.116764	0.223454	1.91373	0.936387	2
2	DNasePeakNoPromoter49840	0.138365	0.120665	0.872079	-0.197469	24
2	ENSG00000164106	0.0907456	0.0355219	0.391445	-1.35312	22
2	C:SLEA_hg18:chr9:82902419-82902586|44:V_Rxra_UP:GGCCGTGACCCCGTGAT;64:V_COUPTF_Q6:CCCCCTGACCTTTGCCCCCTGCC;90:V_PPARA_02:CCGGGTCATTGGGGTCAGG;112:V_HNF6_Q6:CAAAATCAATAA_Reversed:	0.132271	0.0576092	0.435538	-1.19913	15
2	DNasePeakNoPromoter24631	0.186307	0.126514	0.679065	-0.558378	50
2	DNasePeakNoPromoter18595	0.141333	0.101253	0.716413	-0.481136	59
2	DNasePeakNoPromoter17405	0.159887	0.232341	1.45316	0.539197	21
2	DNasePeakNoPromoter47033_Reversed:	0.260894	0.23742	0.910025	-0.136022	23
2	DNasePeakNoPromoter24190_Reversed:	0.18746	0.278226	1.48419	0.569674	63
2	ENSG00000165182	0.122324	0.0992575	0.811432	-0.301458	41
2	DNasePeakNoPromoter27295	0.114294	0.32938	2.88187	1.52701	64
2	ENSG00000256812	0.0928802	0.0542765	0.584371	-0.775044	21
2	DNasePeakNoPromoter41860_Reversed:	0.0700582	0.0999557	1.42675	0.512736	34
2	DNasePeakNoPromoter2162	0.226042	0.197671	0.874486	-0.193494	38
2	DNasePeakNoPromoter15362_Reversed:	0.102168	0.073937	0.723679	-0.466578	16
2	DNasePeakNoPromoter34716	0.150599	0.0647509	0.429957	-1.21774	21
2	DNasePeakNoPromoter23155	0.266367	0.246149	0.924095	-0.113887	11
2	DNasePeakNoPromoter14512_Reversed:	0.119196	0.059355	0.49796	-1.0059	5
2	DNasePeakNoPromoter6448_Reversed:	0.140742	0.113722	0.808019	-0.307539	13
2	DNasePeakNoPromoter40662_Reversed:	0.100032	0.0940142	0.939839	-0.0895152	40
2	ENSG00000095321	0.0844767	0.0495154	0.586142	-0.770677	32
2	ENSG00000128951	0.177926	0.101751	0.571876	-0.806225	41
2	DNasePeakNoPromoter19338	0.132981	0.072157	0.542612	-0.882007	8
2	ENSG00000100721	0.0886954	0.066875	0.753985	-0.407392	25
2	DNasePeakNoPromoter19560_Reversed:	0.213298	0.0860004	0.403193	-1.31046	56
2	ENSG00000101439_Reversed:	0.206903	0.170123	0.822236	-0.282376	90
2	DNasePeakNoPromoter17082_Reversed:	0.211287	0.0818001	0.387152	-1.36903	20
2	DNasePeakNoPromoter9823_Reversed:	0.214067	0.085541	0.3996	-1.32337	47
2	ENSG00000072210_Reversed:	0.139896	0.31858	2.27726	1.1873	52
2	DNasePeakNoPromoter33612	0.0970767	0.114975	1.18437	0.244121	85
2	DNasePeakNoPromoter14584_Reversed:	0.158196	0.179079	1.132	0.17888	30
2	DNasePeakNoPromoter34477	0.146538	0.134072	0.91493	-0.128266	24
2	DNasePeakNoPromoter30839	0.242944	0.22841	0.940175	-0.0889986	30
2	ENSG00000166265	0.120656	0.040501	0.335674	-1.57487	14
2	DNasePeakNoPromoter24284	0.125886	0.159211	1.26473	0.338824	39
2	DNasePeakNoPromoter57428_Reversed:	0.177092	0.120107	0.678217	-0.560181	14
2	DNasePeakNoPromoter39856_Reversed:	0.17683	0.120053	0.678918	-0.55869	25
2	DNasePeakNoPromoter37548	0.188882	0.124461	0.658932	-0.601799	16
2	DNasePeakNoPromoter64875_Reversed:	0.166631	1.53756	9.22728	3.20591	47
2	DNasePeakNoPromoter61274_Reversed:	0.124061	0.0680836	0.54879	-0.865674	3
2	DNasePeakNoPromoter48921_Reversed:	0.188472	0.23408	1.24199	0.312655	45
2	DNasePeakNoPromoter53704	0.127443	0.272335	2.13691	1.09553	40
2	DNasePeakNoPromoter12256	0.231941	0.184896	0.797169	-0.327043	45
2	DNasePeakNoPromoter2339	0.190653	0.140095	0.734817	-0.444543	31
2	DNasePeakNoPromoter5452	0.18377	0.107601	0.585518	-0.772214	21
2	DNasePeakNoPromoter65819_Reversed:	0.206053	0.184842	0.897061	-0.156723	16
2	DNasePeakNoPromoter39535	0.165272	0.330868	2.00196	1.00141	33
2	DNasePeakNoPromoter38179_Reversed:	0.208533	0.210012	1.00709	0.0101979	79
2	DNasePeakNoPromoter48131_Reversed:	0.228662	0.153625	0.671841	-0.573808	5
2	DNasePeakNoPromoter38154	0.0788155	0.0377079	0.478432	-1.06361	4
2	DNasePeakNoPromoter18392_Reversed:	0.093046	0.107886	1.15949	0.213496	39
2	DNasePeakNoPromoter9935	0.141996	0.144156	1.01521	0.0217782	58
2	DNasePeakNoPromoter62342_Reversed:	0.101087	0.0713811	0.706135	-0.501983	26
2	DNasePeakNoPromoter45107_Reversed:	0.174584	0.0636522	0.364593	-1.45564	25
2	DNasePeakNoPromoter5280_Reversed:	0.116992	0.0772487	0.660293	-0.598823	63
2	ENSG00000103168	0.122602	0.159211	1.2986	0.376959	4
2	UWpeak47496_Reversed:_0	0.144936	0.05359	0.369749	-1.43538	42
2	ENSG00000094661_Reversed:	0.152036	0.0782089	0.51441	-0.959008	59
2	DNasePeakNoPromoter43156_Reversed:	0.0865302	0.0680836	0.786819	-0.345896	27
2	DNasePeakNoPromoter41896_Reversed:	0.181401	0.158612	0.874376	-0.193674	34
2	ENSG00000042832	0.224374	0.126758	0.56494	-0.823829	58
2	DNasePeakNoPromoter33294	0.0702406	0.0693929	0.987932	-0.0175169	15
2	DNasePeakNoPromoter64709	0.110925	0.124855	1.12557	0.170662	24
2	DNasePeakNoPromoter24571	0.175145	0.105791	0.604021	-0.72733	19
2	DNasePeakNoPromoter34046	0.120412	0.298521	2.47915	1.30985	7
2	DNasePeakNoPromoter58987_Reversed:	0.2197	0.0826927	0.376389	-1.4097	18
2	DNasePeakNoPromoter15707_Reversed:	0.140533	0.0652406	0.464235	-1.10707	34
2	DNasePeakNoPromoter35149_Reversed:	0.230608	0.163401	0.708564	-0.497029	84
2	DNasePeakNoPromoter2792_Reversed:	0.162983	0.138262	0.848325	-0.237311	29
2	DNasePeakNoPromoter64817	0.124725	0.0837952	0.671841	-0.573808	10
2	DNasePeakNoPromoter6803	0.151376	0.195722	1.29295	0.37067	34
2	DNasePeakNoPromoter24554_Reversed:	0.126146	0.146642	1.16247	0.217196	13
2	DNasePeakNoPromoter15260_Reversed:	0.24158	0.079461	0.328922	-1.60418	28
2	ENSG00000148943_Reversed:	0.124061	0.492297	3.96817	1.98848	5
2	DNasePeakNoPromoter2836	0.17909	0.122862	0.686034	-0.543648	36
2	DNasePeakNoPromoter49587_Reversed:	0.261096	0.165263	0.632957	-0.659821	8
2	DNasePeakNoPromoter11409_Reversed:	0.195214	0.133549	0.684113	-0.547692	39
2	DNasePeakNoPromoter20081_Reversed:	0.188414	0.280333	1.48786	0.573236	54
2	DNasePeakNoPromoter22385_Reversed:	0.189741	0.257932	1.35939	0.442961	31
2	DNasePeakNoPromoter64406_Reversed:	0.179075	0.112801	0.629911	-0.66678	25
2	DNasePeakNoPromoter9954_Reversed:	0.0462189	0.0418976	0.906503	-0.141616	5
2	DNasePeakNoPromoter22512	0.142025	0.125693	0.885005	-0.176242	25
2	DNasePeakNoPromoter50759_Reversed:	0.171828	0.143785	0.836795	-0.257054	21
2	DNasePeakNoPromoter64903	0.137009	0.277741	2.02717	1.01947	30
2	DNasePeakNoPromoter16400_Reversed:	0.207161	0.326396	1.57556	0.655869	30
2	ENSG00000120913	0.213221	0.269602	1.26443	0.338485	22
2	DNasePeakNoPromoter50601	0.219388	0.0981975	0.447598	-1.15973	31
2	DNasePeakNoPromoter57480_Reversed:	0.0896578	0.203503	2.26977	1.18255	34
2	DNasePeakNoPromoter12881	0.0664093	0.0885087	1.33278	0.414434	39
2	DNasePeakNoPromoter3203_Reversed:	0.18178	0.115536	0.635582	-0.653851	32
2	DNasePeakNoPromoter27994	0.17306	0.20874	1.20617	0.270431	55
2	DNasePeakNoPromoter7893	0.216094	0.165845	0.767466	-0.381824	71
2	ENSG00000168679	0.0778424	0.10649	1.36802	0.452087	11
2	DNasePeakNoPromoter50711_Reversed:	0.159402	0.129694	0.81363	-0.297555	88
2	DNasePeakNoPromoter25934	0.0941407	0.0492297	0.522938	-0.935289	19
2	DNasePeakNoPromoter38715	0.183051	0.418976	2.28885	1.19462	23
2	DNasePeakNoPromoter39636	0.25688	0.243006	0.945991	-0.0801014	9
2	DNasePeakNoPromoter7753	0.150125	0.0837952	0.558171	-0.841221	13
2	DNasePeakNoPromoter22356	0.192579	0.0965973	0.501598	-0.995395	35
2	DNasePeakNoPromoter9355	0.11891	0.0936535	0.7876	-0.344465	33
2	DNasePeakNoPromoter33180	0.218932	0.185547	0.847509	-0.2387	13
2	ENSG00000174611	0.175145	0.171287	0.977972	-0.0321351	16
2	ENSG00000114988	0.221586	0.578314	2.60989	1.38399	32
2	DNasePeakNoPromoter45432	0.186373	0.0870181	0.466904	-1.0988	12
2	DNasePeakNoPromoter7030	0.194271	0.0931861	0.479672	-1.05988	28
2	DNasePeakNoPromoter11647	0.225317	0.129621	0.575281	-0.797661	15
2	DNasePeakNoPromoter2771_Reversed:	0.158305	0.213785	1.35047	0.43346	38
2	DNasePeakNoPromoter62789_Reversed:	0.190135	0.0956851	0.503247	-0.990661	36
2	DNasePeakNoPromoter30929	0.131035	0.0870539	0.664358	-0.589968	44
2	DNasePeakNoPromoter9323_Reversed:	0.11115	0.0564006	0.507428	-0.978724	12
2	DNasePeakNoPromoter33258	0.174439	0.113867	0.65276	-0.615376	61
2	ENSG00000165264	0.0960057	0.261162	2.72028	1.44375	44
2	DNasePeakNoPromoter37150	0.0597087	0.0228532	0.382746	-1.38554	10
2	DNasePeakNoPromoter13605	0.0900053	0.0418976	0.465502	-1.10314	5
2	DNasePeakNoPromoter60627	0.195355	0.138584	0.7094	-0.49533	25
2	DNasePeakNoPromoter56416_Reversed:	0.191826	0.206495	1.07647	0.106312	34
2	DNasePeakNoPromoter44162_Reversed:	0.238287	0.247287	1.03777	0.0534885	45
2	DNasePeakNoPromoter52559	0.110925	0.163401	1.47307	0.558824	4
2	DNasePeakNoPromoter31619	0.215804	0.0658391	0.305087	-1.71271	13
2	DNasePeakNoPromoter17479_Reversed:	0.163126	0.136167	0.834738	-0.260604	33
2	DNasePeakNoPromoter29029_Reversed:	0.209028	0.318721	1.52478	0.6086	27
2	DNasePeakNoPromoter32886_Reversed:	0.25542	0.35613	1.39429	0.479529	7
2	DNasePeakNoPromoter22179_Reversed:	0.132366	0.0902966	0.682175	-0.551786	28
2	DNasePeakNoPromoter55096_Reversed:	0.154674	0.0859717	0.555826	-0.847295	76
2	DNasePeakNoPromoter59797	0.120007	2.28575	19.0468	4.25148	8
2	DNasePeakNoPromoter13335	0.132819	0.0821193	0.618282	-0.693664	49
2	DNasePeakNoPromoter19499_Reversed:	0.165641	0.136898	0.826472	-0.274962	42
2	DNasePeakNoPromoter7342_Reversed:	0.218621	0.0922639	0.422026	-1.2446	46
2	DNasePeakNoPromoter61041	0.09295	0.0518207	0.557512	-0.842925	18
2	DNasePeakNoPromoter62263	0.179316	0.31295	1.74524	0.803429	48
2	DNasePeakNoPromoter55871_Reversed:	0.20635	0.134361	0.651135	-0.618972	28
2	DNasePeakNoPromoter61546	0.239567	0.398027	1.66145	0.73244	28
2	DNasePeakNoPromoter19284	0.121872	0.0649413	0.532865	-0.908159	19
2	DNasePeakNoPromoter39928_Reversed:	0.147331	0.191701	1.30116	0.379795	52
2	DNasePeakNoPromoter3183_Reversed:	0.174204	0.0682526	0.391797	-1.35182	30
2	DNasePeakNoPromoter19785_Reversed:	0.214526	0.822142	3.83237	1.93824	52
2	DNasePeakNoPromoter2601_Reversed:	0.152589	0.111886	0.733249	-0.447624	43
2	DNasePeakNoPromoter11066_Reversed:	0.315262	0.0684328	0.217067	-2.20379	14
2	DNasePeakNoPromoter36281	0.182038	0.182138	1.00055	0.000796389	35
2	DNasePeakNoPromoter31826	0.113115	0.0663379	0.586465	-0.769882	11
2	DNasePeakNoPromoter58850_Reversed:	0.0834026	0.107737	1.29177	0.369346	6
2	DNasePeakNoPromoter55021_Reversed:	0.11638	0.0771798	0.663173	-0.592542	37
2	DNasePeakNoPromoter50387	0.0989247	0.0453891	0.458824	-1.12399	35
2	ENSG00000019995	0.170584	0.0667743	0.391445	-1.35312	15
2	DNasePeakNoPromoter35936	0.177198	0.114564	0.64653	-0.62921	63
2	DNasePeakNoPromoter12911_Reversed:	0.167739	0.0834826	0.497694	-1.00667	66
2	DNasePeakNoPromoter20428	0.189741	0.139024	0.732704	-0.448698	10
2	ENSG00000172046	0.105536	0.254609	2.41252	1.27054	12
2	DNasePeakNoPromoter38455_Reversed:	0.190783	0.127189	0.666668	-0.58496	13
2	DNasePeakNoPromoter24743_Reversed:	0.157813	0.147951	0.937506	-0.0931001	15
2	ENSG00000171827_Reversed:	0.109196	0.166815	1.52767	0.611331	26
2	DNasePeakNoPromoter18845_Reversed:	0.110925	0.0670362	0.604336	-0.726578	4
2	DNasePeakNoPromoter59646_Reversed:	0.120605	0.0749747	0.621657	-0.685809	37
2	DNasePeakNoPromoter25366_Reversed:	0.0742142	0.0695927	0.937727	-0.0927597	58
2	DNasePeakNoPromoter42340	0.108006	0.035613	0.32973	-1.60064	19
2	DNasePeakNoPromoter24440	0.163855	0.0826095	0.504163	-0.988038	52
2	DNasePeakNoPromoter44812_Reversed:	0.120605	0.114667	0.95077	-0.0728319	18
2	DNasePeakNoPromoter36063	0.188024	0.272335	1.4484	0.534465	50
2	DNasePeakNoPromoter53577_Reversed:	0.123453	0.0619736	0.502	-0.99424	23
2	DNasePeakNoPromoter32811_Reversed:	0.162739	0.0911273	0.559959	-0.836607	39
2	DNasePeakNoPromoter20905_Reversed:	0.251772	0.292236	1.16072	0.215018	19
2	ENSG00000136522	0.0673013	0.219962	3.26833	1.70855	17
2	DNasePeakNoPromoter29605	0.163918	0.141807	0.86511	-0.209044	25
2	DNasePeakNoPromoter52019	0.0817345	0.0502771	0.615127	-0.701043	4
2	DNasePeakNoPromoter58527_Reversed:	0.150125	0.218466	1.45523	0.541249	6
2	DNasePeakNoPromoter7523_Reversed:	0.0861827	0.0578586	0.671349	-0.574866	20
2	ENSG00000141194	0.101858	0.0690865	0.678265	-0.560078	46
2	DNasePeakNoPromoter17307	0.169094	0.155839	0.921612	-0.117769	40
2	DNasePeakNoPromoter63889	0.179922	0.0933174	0.518654	-0.947154	54
2	DNasePeakNoPromoter22895_Reversed:	0.272448	0.156799	0.575517	-0.79707	32
2	DNasePeakNoPromoter24114_Reversed:	0.0827076	0.101253	1.22422	0.291867	5
2	DNasePeakNoPromoter13182	0.0824643	0.061799	0.749403	-0.416187	19
2	DNasePeakNoPromoter45336_Reversed:	0.139809	0.109154	0.780738	-0.357089	18
2	ENSG00000080031_Reversed:	0.0729773	0.087985	1.20565	0.26981	4
2	ENSG00000149633	0.140341	0.0932337	0.664337	-0.590012	90
2	DNasePeakNoPromoter48806	0.118501	0.0852916	0.719753	-0.474426	41
2	DNasePeakNoPromoter50848	0.161645	0.311614	1.92777	0.946932	39
2	DNasePeakNoPromoter41494	0.191251	0.207682	1.08592	0.118912	57
2	DNasePeakNoPromoter62133_Reversed:	0.17028	0.0865884	0.508505	-0.975666	14
2	ENSG00000185278_Reversed:	0.354461	1.0624	2.99724	1.58363	6
2	DNasePeakNoPromoter16810_Reversed:	0.103053	0.0647509	0.628327	-0.670412	32
2	DNasePeakNoPromoter66017_Reversed:	0.0944864	0.0683593	0.723483	-0.466969	18
2	DNasePeakNoPromoter39698_Reversed:	0.175485	0.45454	2.5902	1.37306	42
2	DNasePeakNoPromoter13889	0.0608144	0.0331689	0.545413	-0.874579	11
2	DNasePeakNoPromoter38884_Reversed:	0.127254	0.326016	2.56193	1.35723	31
2	DNasePeakNoPromoter35406_Reversed:	0.145414	0.0558635	0.384169	-1.38019	53
2	DNasePeakNoPromoter54762	0.144333	0.278542	1.92986	0.948493	26
2	ENSG00000165669_Reversed:	0.102168	0.186988	1.83019	0.871996	53
2	C:SLEA_hg18:chr2:210861483-210861650|6:V_AHRARNT_02:GGGGATCGCGTGCCAGCCC;28:V_COUPTF_Q6:CCCCCTGACCTTTGCCCCCTGCC;54:V_HNF6_Q6:CAAAATCAATAA;69:V_XBP1_01:GTGATGACGTGTCCCAT;89:V_HNF3ALPHA_Q6:TGTTTGCTTTG;103:V_PPARA_02:CCGGGTCATTGGGGTCAGG;125:V_HNF1_C:AGTTAATGATTAACCAA;145:V_Rxra_UP:GGCCGTGACCCCGTGAT_Reversed:	0.260286	0.361949	1.39058	0.47569	17
2	DNasePeakNoPromoter34589_Reversed:	0.117606	0.075738	0.644	-0.634868	51
2	DNasePeakNoPromoter33194	0.181654	0.118332	0.651416	-0.618349	73
2	DNasePeakNoPromoter65584_Reversed:	0.174172	0.0907782	0.521197	-0.940099	14
2	DNasePeakNoPromoter32398	0.228662	0.193195	0.844891	-0.243163	8
2	ENSG00000167550	0.135182	0.170084	1.25819	0.331351	41
2	DNasePeakNoPromoter59536_Reversed:	0.0768931	0.0531384	0.691069	-0.533099	40
2	DNasePeakNoPromoter27122	0.25125	0.260364	1.03627	0.0514033	13
2	DNasePeakNoPromoter41664_Reversed:	0.181255	0.101334	0.559067	-0.838907	42
2	ENSG00000116455	0.184487	0.165077	0.89479	-0.16038	24
2	DNasePeakNoPromoter55427	0.161409	0.341342	2.11477	1.0805	50
2	DNasePeakNoPromoter10610	0.174821	0.0777434	0.444702	-1.16909	44
2	DNasePeakNoPromoter35231	0.120007	0.0651741	0.543085	-0.880749	26
2	DNasePeakNoPromoter32813	0.206897	0.352822	1.7053	0.770028	56
2	DNasePeakNoPromoter7142	0.208441	0.207524	0.9956	-0.00636215	31
2	DNasePeakNoPromoter27567_Reversed:	0.131359	0.15828	1.20494	0.268962	8
2	DNasePeakNoPromoter4300_Reversed:	0.133349	0.129502	0.971146	-0.0422397	21
2	DNasePeakNoPromoter40276	0.172409	0.115873	0.672083	-0.573288	31
2	DNasePeakNoPromoter12332	0.0924379	0.0865884	0.93672	-0.0943101	14
2	DNasePeakNoPromoter51108	0.162086	0.145539	0.897911	-0.155356	18
2	DNasePeakNoPromoter42704	0.13592	0.0851045	0.626136	-0.675452	15
2	ENSG00000165606	0.105412	0.0797219	0.756291	-0.402987	35
2	DNasePeakNoPromoter32804	0.14413	0.154497	1.07193	0.100211	7
2	ENSG00000198937	0.0884313	0.135551	1.53284	0.616208	16
2	DNasePeakNoPromoter19762_Reversed:	0.193321	0.293283	1.51708	0.601297	52
2	DNasePeakNoPromoter41058_Reversed:	0.220922	0.137119	0.620669	-0.688104	21
2	DNasePeakNoPromoter41319	0.112956	0.0510058	0.451554	-1.14703	22
2	DNasePeakNoPromoter14595	0.207255	0.520927	2.51345	1.32967	14
2	DNasePeakNoPromoter1788	0.186568	0.127514	0.683475	-0.54904	22
2	DNasePeakNoPromoter51618	0.177882	0.141404	0.794934	-0.331094	15
2	DNasePeakNoPromoter47795_Reversed:	0.209625	0.132676	0.632921	-0.659903	68
2	DNasePeakNoPromoter41333_Reversed:	0.159638	0.380352	2.38259	1.25253	31
2	DNasePeakNoPromoter17549_Reversed:	0.130191	0.0578187	0.444105	-1.17103	24
2	DNasePeakNoPromoter54701	0.197253	0.138632	0.702811	-0.508791	67
2	DNasePeakNoPromoter29654	0.186191	0.364623	1.95833	0.969623	36
2	DNasePeakNoPromoter51936_Reversed:	0.109466	0.0775106	0.70808	-0.498016	19
2	ENSG00000138802	0.133605	0.214322	1.60416	0.681814	38
2	DNasePeakNoPromoter38419	0.113069	0.172894	1.52911	0.612689	78
2	ENSG00000133026_Reversed:	0.0694174	0.125693	1.81068	0.856533	40
2	DNasePeakNoPromoter15725_Reversed:	0.190634	0.152627	0.800627	-0.320799	48
2	DNasePeakNoPromoter33810	0.137927	0.0911273	0.660692	-0.59795	19
2	DNasePeakNoPromoter1749	0.208506	0.389904	1.86999	0.903028	48
2	DNasePeakNoPromoter47519	0.180869	0.100636	0.556405	-0.845794	50
2	DNasePeakNoPromoter47609_Reversed:	0.194302	0.179374	0.923172	-0.115328	15
2	DNasePeakNoPromoter19167	0.2028	0.114667	0.56542	-0.822605	18
2	DNasePeakNoPromoter42069_Reversed:	0.239457	0.0968882	0.404617	-1.30537	31
2	DNasePeakNoPromoter39332	0.176605	0.134072	0.759165	-0.397514	29
2	DNasePeakNoPromoter61771_Reversed:	0.191826	0.281313	1.4665	0.552376	6
2	DNasePeakNoPromoter51320	0.210346	0.123228	0.585835	-0.771433	16
2	DNasePeakNoPromoter62507_Reversed:	0.207184	0.0500728	0.241682	-2.04882	40
2	DNasePeakNoPromoter9151_Reversed:	0.177391	0.0940011	0.529909	-0.916183	38
2	DNasePeakNoPromoter16326_Reversed:	0.151083	0.152304	1.00808	0.011611	36
2	DNasePeakNoPromoter2915	0.223541	0.195155	0.873016	-0.195921	18
2	ENSG00000213977	0.22623	0.394099	1.74203	0.800773	31
2	DNasePeakNoPromoter55640	0.17697	0.204906	1.15786	0.211455	31
2	DNasePeakNoPromoter52414_Reversed:	0.113845	0.0817004	0.717648	-0.478651	9
2	ENSG00000214943_Reversed:	0.159577	0.0740191	0.463846	-1.10828	29
2	DNasePeakNoPromoter65254	0.16656	0.0764015	0.458703	-1.12437	16
2	ENSG00000182257_Reversed:	0.16055	0.0691311	0.430589	-1.21562	19
2	DNasePeakNoPromoter42679	0.299207	0.0680836	0.227547	-2.13576	3
2	DNasePeakNoPromoter51694	0.134013	0.603707	4.50484	2.17148	10
2	ENSG00000034971_Reversed:	0.148117	0.204445	1.38029	0.464976	53
2	DNasePeakNoPromoter25490_Reversed:	0.197951	0.562999	2.84414	1.50799	15
2	DNasePeakNoPromoter44130	0.150125	0.121204	0.807354	-0.308726	13
2	DNasePeakNoPromoter20732	0.169064	0.078558	0.464664	-1.10574	11
2	DNasePeakNoPromoter52527_Reversed:	0.206769	0.139271	0.673558	-0.570127	53
2	DNasePeakNoPromoter56973	0.129274	0.0793062	0.613474	-0.704927	13
2	DNasePeakNoPromoter45396_Reversed:	0.178794	0.0628464	0.351501	-1.5084	3
2	DNasePeakNoPromoter30279	0.139372	0.300677	2.15737	1.10927	50
2	ENSG00000187689	0.15454	0.101047	0.653857	-0.612952	16
2	DNasePeakNoPromoter27383_Reversed:	0.125521	0.284904	2.26977	1.18255	9
2	DNasePeakNoPromoter23969_Reversed:	0.166388	0.0754157	0.453252	-1.14162	24
2	DNasePeakNoPromoter3854_Reversed:	0.195118	0.12018	0.615934	-0.699151	18
2	DNasePeakNoPromoter33251_Reversed:	0.191277	0.184129	0.962629	-0.0549485	18
2	ENSG00000198951_Reversed:	0.108423	0.184549	1.70211	0.767328	20
2	DNasePeakNoPromoter36517_Reversed:	0.135251	0.234627	1.73475	0.794726	44
2	DNasePeakNoPromoter61897_Reversed:	0.0583818	0.087985	1.50706	0.591739	4
2	DNasePeakNoPromoter48562_Reversed:	0.12771	0.0680836	0.53311	-0.907494	3
2	DNasePeakNoPromoter26917_Reversed:	0.112203	0.0801947	0.714731	-0.484527	63
2	ENSG00000228075	0.147576	0.24673	1.67188	0.741475	8
2	DNasePeakNoPromoter64480_Reversed:	0.181437	0.0946308	0.521564	-0.939083	57
2	DNasePeakNoPromoter53294	0.213198	0.0658391	0.308817	-1.69518	27
2	DNasePeakNoPromoter33521	0.149681	0.0753266	0.503247	-0.990661	46
2	DNasePeakNoPromoter53729_Reversed:	0.0182443	0.0576092	3.15765	1.65885	3
2	ENSG00000168917	0.228494	0.392971	1.71983	0.782264	28
2	DNasePeakNoPromoter32725	0.116764	0.0598537	0.512606	-0.964078	13
2	DNasePeakNoPromoter56132	0.199593	0.205298	1.02859	0.040662	39
2	DNasePeakNoPromoter4231_Reversed:	0.176605	0.246149	1.39378	0.479003	19
2	DNasePeakNoPromoter52730	0.0722091	0.109154	1.51164	0.596117	18
2	DNasePeakNoPromoter12338	0.255233	0.169202	0.66293	-0.593071	38
2	DNasePeakNoPromoter12036	0.109718	0.0924637	0.842743	-0.246835	28
2	DNasePeakNoPromoter55144	0.120287	0.079461	0.660597	-0.598158	28
2	DNasePeakNoPromoter22494_Reversed:	0.126494	0.0803038	0.634843	-0.655529	5
2	DNasePeakNoPromoter5017	0.155859	0.123448	0.792053	-0.33633	55
2	DNasePeakNoPromoter55247	0.16201	0.117313	0.724114	-0.465712	19
2	DNasePeakNoPromoter50831	0.107782	0.146642	1.36054	0.444181	12
2	DNasePeakNoPromoter52177	0.0919514	0.052372	0.569562	-0.812075	9
2	DNasePeakNoPromoter17053	0.173929	0.110854	0.637352	-0.649837	23
2	DNasePeakNoPromoter27195	0.205846	0.104744	0.508846	-0.974699	57
2	DNasePeakNoPromoter22515	0.179789	0.124741	0.693815	-0.527377	21
2	DNasePeakNoPromoter6229_Reversed:	0.202512	0.233928	1.15513	0.20806	23
2	DNasePeakNoPromoter64576_Reversed:	0.0961287	0.0707925	0.736435	-0.44137	28
2	DNasePeakNoPromoter64999_Reversed:	0.197039	0.571902	2.90249	1.53729	9
2	DNasePeakNoPromoter3021_Reversed:	0.121255	0.0547892	0.451853	-1.14608	12
2	ENSG00000163092_Reversed:	0.102168	0.0418976	0.410085	-1.28601	16
2	DNasePeakNoPromoter6448	0.173842	0.130556	0.751002	-0.413111	55
2	DNasePeakNoPromoter27531	0.170908	0.216246	1.26528	0.339452	30
2	ENSG00000127125_Reversed:	0.131359	0.0720115	0.548204	-0.867216	15
2	DNasePeakNoPromoter60164_Reversed:	0.120072	0.0988784	0.823493	-0.280172	74
2	DNasePeakNoPromoter5457	0.120412	0.0733208	0.608914	-0.71569	15
2	DNasePeakNoPromoter40359	0.167848	0.127002	0.756651	-0.4023	15
2	DNasePeakNoPromoter23185_Reversed:	0.168659	0.171082	1.01437	0.0205818	17
2	DNasePeakNoPromoter57894_Reversed:	0.195011	0.470184	2.41106	1.26967	35
2	DNasePeakNoPromoter24310	0.165415	0.0876746	0.530028	-0.91586	26
2	DNasePeakNoPromoter32352	0.229514	0.134072	0.584159	-0.775567	39
2	DNasePeakNoPromoter41162_Reversed:	0.20981	0.107363	0.511715	-0.966589	15
2	DNasePeakNoPromoter58825	0.173929	0.178938	1.0288	0.0409579	23
2	DNasePeakNoPromoter63190	0.141662	0.126925	0.895973	-0.158473	16
2	DNasePeakNoPromoter53531	0.143301	0.119027	0.830612	-0.267754	21
2	DNasePeakNoPromoter35684_Reversed:	0.171643	0.10223	0.595599	-0.747586	24
2	DNasePeakNoPromoter2803	0.1257	0.136381	1.08498	0.117663	48
2	DNasePeakNoPromoter55179_Reversed:	0.105562	0.0769747	0.729186	-0.455641	42
2	DNasePeakNoPromoter56170_Reversed:	0.229878	0.285428	1.24165	0.312254	23
2	DNasePeakNoPromoter30241	0.193175	0.0837952	0.433779	-1.20497	16
2	ENSG00000141682	0.240825	0.434688	1.80499	0.851994	3
2	DNasePeakNoPromoter37000	0.172226	0.106141	0.616286	-0.698329	29
2	DNasePeakNoPromoter12876	0.12771	0.0701785	0.549514	-0.863773	19
2	DNasePeakNoPromoter45191	0.163984	0.162661	0.991933	-0.0116855	16
2	DNasePeakNoPromoter54610_Reversed:	0.121373	0.0529233	0.43604	-1.19747	18
2	DNasePeakNoPromoter25936_Reversed:	0.171607	0.587836	3.42548	1.7763	32
2	DNasePeakNoPromoter22354	0.209202	0.231072	1.10454	0.143447	32
2	DNasePeakNoPromoter26263	0.121142	0.100554	0.830051	-0.268728	9
2	DNasePeakNoPromoter10734	0.217809	0.182093	0.836023	-0.258385	12
2	DNasePeakNoPromoter8547_Reversed:	0.194606	0.352406	1.81087	0.85668	44
2	DNasePeakNoPromoter33980_Reversed:	0.149272	0.17378	1.16419	0.219321	43
2	DNasePeakNoPromoter65604_Reversed:	0.172377	0.513246	2.97746	1.57408	57
2	DNasePeakNoPromoter64510_Reversed:	0.251964	0.101436	0.402583	-1.31264	18
2	DNasePeakNoPromoter27625	0.198498	0.187701	0.945607	-0.0806868	24
2	DNasePeakNoPromoter24356	0.222581	0.115218	0.517648	-0.949957	11
2	DNasePeakNoPromoter27325_Reversed:	0.122071	0.106648	0.873659	-0.194858	10
2	DNasePeakNoPromoter53411	0.171201	0.20779	1.21372	0.279434	36
2	DNasePeakNoPromoter59286	0.155077	0.0864138	0.557233	-0.843648	7
2	DNasePeakNoPromoter9911_Reversed:	0.124517	0.100816	0.809655	-0.304621	31
2	DNasePeakNoPromoter53320_Reversed:	0.187224	0.291116	1.5549	0.636826	28
2	ENSG00000151881	0.164199	0.316851	1.92968	0.948359	7
2	DNasePeakNoPromoter40982_Reversed:	0.0911326	0.057737	0.633549	-0.658472	40
2	DNasePeakNoPromoter47704_Reversed:	0.1161	0.206631	1.77977	0.831689	21
2	DNasePeakNoPromoter10208	0.0467055	0.035613	0.762501	-0.391188	9
2	ENSG00000163681	0.142171	0.244403	1.71908	0.781638	26
2	DNasePeakNoPromoter50970_Reversed:	0.0921135	0.0791399	0.859157	-0.219007	44
2	ENSG00000188215_Reversed:	0.0875727	0.195522	2.23268	1.15878	2
2	DNasePeakNoPromoter33412	0.202512	0.103435	0.510759	-0.969286	47
2	DNasePeakNoPromoter15950	0.142882	0.0848978	0.594182	-0.751023	18
2	DNasePeakNoPromoter38675_Reversed:	0.139143	0.0677345	0.486796	-1.03861	29
2	DNasePeakNoPromoter8463_Reversed:	0.173477	0.063445	0.365725	-1.45117	34
2	DNasePeakNoPromoter2020	0.115822	0.120962	1.04438	0.0626504	30
2	DNasePeakNoPromoter35503_Reversed:	0.165415	0.188539	1.13979	0.188774	2
2	DNasePeakNoPromoter53351	0.155588	0.185187	1.19025	0.25126	49
2	DNasePeakNoPromoter5083	0.231095	0.15537	0.672323	-0.572773	23
2	DNasePeakNoPromoter15843_Reversed:	0.153887	2.11856	13.767	3.78314	45
2	DNasePeakNoPromoter8633	0.114483	0.0870685	0.760536	-0.394912	31
2	DNasePeakNoPromoter13343	0.177118	0.158532	0.895063	-0.159939	36
2	ENSG00000134460_Reversed:	0.150997	0.107791	0.713865	-0.486277	54
2	DNasePeakNoPromoter34648	0.240014	0.576092	2.40024	1.26318	17
2	DNasePeakNoPromoter29259_Reversed:	0.146618	0.186635	1.27293	0.348156	21
2	DNasePeakNoPromoter26178	0.155399	0.12939	0.832631	-0.264251	16
2	DNasePeakNoPromoter30987	0.123791	0.058967	0.476343	-1.06993	26
2	DNasePeakNoPromoter60025	0.277314	0.172425	0.621768	-0.685551	25
2	DNasePeakNoPromoter45676_Reversed:	0.205796	0.222057	1.07902	0.109718	9
2	DNasePeakNoPromoter18047	0.172226	0.100554	0.58385	-0.776331	4
2	DNasePeakNoPromoter10101_Reversed:	0.176058	0.192467	1.09321	0.128564	31
2	DNasePeakNoPromoter53980_Reversed:	0.151594	0.0966502	0.637561	-0.649365	43
2	DNasePeakNoPromoter7065	0.207896	0.139488	0.670952	-0.575718	40
2	DNasePeakNoPromoter49181_Reversed:	0.149603	0.119408	0.798165	-0.325241	19
2	ENSG00000126264	0.138365	0.169685	1.22636	0.294384	49
2	ENSG00000187690	0.12427	0.23343	1.87841	0.909511	34
2	DNasePeakNoPromoter50851	0.203294	0.171331	0.842777	-0.246777	27
2	DNasePeakNoPromoter59681_Reversed:	0.146765	0.0797219	0.543192	-0.880465	35
2	DNasePeakNoPromoter10083_Reversed:	0.183701	0.161089	0.876907	-0.189504	28
2	ENSG00000243063_Reversed:	0.207654	0.260908	1.25646	0.329362	21
2	DNasePeakNoPromoter5736	0.2016	0.078558	0.389673	-1.35966	15
2	ENSG00000086712	0.162234	0.564006	3.4765	1.79763	25
2	DNasePeakNoPromoter38322	0.243258	0.171082	0.703295	-0.507797	5
2	ENSG00000121858	0.16055	0.134263	0.836268	-0.257963	21
2	DNasePeakNoPromoter50200_Reversed:	0.178139	0.11495	0.645281	-0.632002	38
2	DNasePeakNoPromoter60715_Reversed:	0.115047	0.0998149	0.867605	-0.20489	16
2	DNasePeakNoPromoter9164	0.197647	0.144023	0.728689	-0.456625	23
2	DNasePeakNoPromoter9085_Reversed:	0.0383131	0.3378	8.81682	3.14026	7
2	DNasePeakNoPromoter58414	0.114144	0.120321	1.05412	0.0760387	38
2	DNasePeakNoPromoter18206_Reversed:	0.270016	0.256623	0.950399	-0.0733943	15
2	ENSG00000181092	0.138657	0.0858901	0.619444	-0.690954	29
2	ENSG00000029534	0.238018	0.13375	0.561932	-0.831532	12
2	DNasePeakNoPromoter35588	0.100344	0.0953171	0.949906	-0.074144	39
2	DNasePeakNoPromoter35390	0.0790587	0.0872867	1.10407	0.142838	23
2	DNasePeakNoPromoter63604	0.141089	0.15828	1.12184	0.165869	8
2	DNasePeakNoPromoter10759_Reversed:	0.165583	0.260054	1.57054	0.651258	28
2	DNasePeakNoPromoter37607_Reversed:	0.0638551	0.324707	5.08505	2.34626	7
2	DNasePeakNoPromoter13911_Reversed:	0.173636	0.245607	1.4145	0.500288	28
2	DNasePeakNoPromoter65841_Reversed:	0.143522	0.183302	1.27717	0.352952	23
2	DNasePeakNoPromoter41893	0.221564	0.272678	1.2307	0.299476	60
2	DNasePeakNoPromoter23566	0.130501	0.0776338	0.594893	-0.749298	16
2	DNasePeakNoPromoter62852_Reversed:	0.101456	0.0592698	0.584191	-0.775488	40
2	DNasePeakNoPromoter11723_Reversed:	0.0918446	0.182919	1.99161	0.993938	40
2	DNasePeakNoPromoter34652_Reversed:	0.110418	0.0910818	0.824883	-0.277738	22
2	DNasePeakNoPromoter43138_Reversed:	0.192173	0.100671	0.523853	-0.932766	35
2	DNasePeakNoPromoter37320_Reversed:	0.16055	0.0614017	0.382446	-1.38667	28
2	DNasePeakNoPromoter35731	0.153523	0.0876746	0.571086	-0.808219	26
2	DNasePeakNoPromoter48422_Reversed:	0.124061	0.0485631	0.391445	-1.35312	21
2	DNasePeakNoPromoter50352_Reversed:	0.166388	0.123299	0.74103	-0.432395	34
2	ENSG00000229637_Reversed:	0.0928271	0.144966	1.56168	0.643094	24
2	DNasePeakNoPromoter23008	0.115395	0.0929603	0.805582	-0.311897	31
2	DNasePeakNoPromoter40763_Reversed:	0.187239	0.140058	0.748017	-0.418858	34
2	DNasePeakNoPromoter59039	0.124872	0.0651741	0.521926	-0.938082	8
2	ENSG00000010295	0.10311	0.206785	2.00548	1.00395	30
2	DNasePeakNoPromoter40865_Reversed:	0.121472	0.118935	0.979117	-0.0304465	30
2	DNasePeakNoPromoter11492	0.136144	0.0947848	0.696207	-0.522411	60
2	DNasePeakNoPromoter48601	0.20552	0.0956851	0.465576	-1.10291	36
2	DNasePeakNoPromoter34213_Reversed:	0.1235	0.0886296	0.717648	-0.478651	25
2	DNasePeakNoPromoter44390	0.183903	0.0656396	0.356926	-1.4863	14
2	DNasePeakNoPromoter38249	0.166602	0.409268	2.45657	1.29664	40
2	DNasePeakNoPromoter1864_Reversed:	0.0629429	0.0589185	0.936063	-0.0953222	15
2	DNasePeakNoPromoter48524_Reversed:	0.123019	0.0855908	0.695754	-0.523351	34
2	ENSG00000157734	0.182443	0.172828	0.947296	-0.0781129	3
2	DNasePeakNoPromoter4804_Reversed:	0.205147	0.114055	0.555965	-0.846935	17
2	DNasePeakNoPromoter33298_Reversed:	0.17028	0.0698294	0.410085	-1.28601	17
2	DNasePeakNoPromoter37765_Reversed:	0.118154	0.219464	1.85744	0.893318	41
2	DNasePeakNoPromoter43659	0.14943	0.116715	0.781069	-0.356479	20
2	DNasePeakNoPromoter35053_Reversed:	0.21799	0.133802	0.613799	-0.704163	30
2	DNasePeakNoPromoter28898	0.0893972	0.065465	0.732294	-0.449504	15
2	DNasePeakNoPromoter18650_Reversed:	0.22822	0.215201	0.942957	-0.0847366	21
2	DNasePeakNoPromoter35313	0.209445	0.0984594	0.470097	-1.08897	19
2	ENSG00000157613_Reversed:	0.262718	0.151879	0.578106	-0.790595	3
2	DNasePeakNoPromoter6414	0.15082	0.170583	1.13104	0.17765	41
2	DNasePeakNoPromoter51457	0.17199	0.12456	0.724232	-0.465475	36
2	DNasePeakNoPromoter32616_Reversed:	0.151225	0.105326	0.696485	-0.521837	35
2	DNasePeakNoPromoter36018	0.119683	0.078558	0.656386	-0.607384	19
2	DNasePeakNoPromoter33965_Reversed:	0.117806	0.0718245	0.609684	-0.713867	41
2	DNasePeakNoPromoter26075	0.225294	0.11495	0.510222	-0.970804	38
2	DNasePeakNoPromoter12391_Reversed:	0.239063	0.109801	0.459295	-1.12251	28
2	DNasePeakNoPromoter19297	0.0858886	0.0692922	0.806768	-0.309774	25
2	DNasePeakNoPromoter53775_Reversed:	0.1792	0.0884505	0.493586	-1.01863	17
2	DNasePeakNoPromoter56047_Reversed:	0.145955	0.326801	2.23906	1.1629	9
2	DNasePeakNoPromoter22795	0.236446	0.375822	1.58946	0.668535	49
2	DNasePeakNoPromoter31703	0.243953	0.227444	0.93233	-0.101088	6
2	DNasePeakNoPromoter17432	0.164199	0.0772487	0.470458	-1.08786	15
2	DNasePeakNoPromoter6141_Reversed:	0.0535167	0.492297	9.19895	3.20147	5
2	DNasePeakNoPromoter57865_Reversed:	0.150466	0.147023	0.977116	-0.0333987	54
2	DNasePeakNoPromoter43399_Reversed:	0.231991	0.0882055	0.380211	-1.39513	18
2	DNasePeakNoPromoter23629	0.145042	0.138786	0.956865	-0.0636133	15
2	DNasePeakNoPromoter13758	0.0656795	0.059355	0.903705	-0.146075	5
2	DNasePeakNoPromoter36513	0.165804	0.0678741	0.409363	-1.28855	24
2	DNasePeakNoPromoter34731	0.17697	0.136167	0.769438	-0.378124	7
2	DNasePeakNoPromoter64638_Reversed:	0.155806	0.084319	0.541178	-0.885826	39
2	DNasePeakNoPromoter54819_Reversed:	0.11722	0.0824859	0.703686	-0.506995	31
2	DNasePeakNoPromoter40205_Reversed:	0.210175	0.157535	0.749544	-0.415915	24
2	DNasePeakNoPromoter44256	0.125886	0.455637	3.61944	1.85577	7
2	DNasePeakNoPromoter48514	0.174814	0.0942696	0.539258	-0.890953	43
2	DNasePeakNoPromoter63234_Reversed:	0.178912	0.0790649	0.44192	-1.17814	30
2	DNasePeakNoPromoter37679	0.224666	0.116715	0.519504	-0.944793	27
2	ENSG00000167552	0.119256	0.0970798	0.814049	-0.296812	40
2	DNasePeakNoPromoter41871_Reversed:	0.17028	0.111727	0.656136	-0.607934	14
2	DNasePeakNoPromoter18394_Reversed:	0.0681121	0.0418976	0.615127	-0.701043	5
2	DNasePeakNoPromoter52383_Reversed:	0.120412	0.0837952	0.695902	-0.523045	19
2	DNasePeakNoPromoter41520	0.0713556	0.0360785	0.505616	-0.983886	17
2	DNasePeakNoPromoter16666_Reversed:	0.145013	0.130423	0.899391	-0.15298	30
2	DNasePeakNoPromoter65288	0.097303	0.157116	1.61471	0.691274	5
2	DNasePeakNoPromoter38511	0.175145	0.152355	0.869877	-0.201117	32
2	DNasePeakNoPromoter34979_Reversed:	0.0948704	0.0481823	0.507874	-0.977457	19
2	DNasePeakNoPromoter45824	0.103291	0.0709037	0.686446	-0.542781	38
2	DNasePeakNoPromoter4345	0.129737	0.288628	2.22471	1.15362	26
2	ENSG00000174903_Reversed:	0.112783	0.131406	1.16512	0.220483	32
2	DNasePeakNoPromoter60023_Reversed:	0.208593	0.052372	0.251072	-1.99382	23
2	ENSG00000203727	0.164199	0.101078	0.615583	-0.699975	39
2	ENSG00000124942_Reversed:	0.19339	0.219962	1.13741	0.185746	3
2	ENSG00000104140	0.197444	0.247894	1.25552	0.328281	35
2	DNasePeakNoPromoter30926	0.189029	0.112919	0.597365	-0.743316	40
2	DNasePeakNoPromoter60675	0.128821	0.0974575	0.756536	-0.40252	22
2	DNasePeakNoPromoter45051	0.229441	0.0787675	0.343303	-1.54245	24
2	DNasePeakNoPromoter57899	0.115953	0.0989249	0.853148	-0.229131	17
2	DNasePeakNoPromoter9513	0.187165	0.254466	1.35958	0.443163	33
2	DNasePeakNoPromoter48239_Reversed:	0.121455	0.0920251	0.757689	-0.400322	27
2	DNasePeakNoPromoter3553	0.251724	1.32032	5.2451	2.39097	76
2	DNasePeakNoPromoter13747	0.195996	0.175072	0.893243	-0.162875	27
2	DNasePeakNoPromoter17909_Reversed:	0.186645	0.15172	0.812881	-0.298883	32
2	DNasePeakNoPromoter37622	0.149027	0.0738721	0.495695	-1.01247	18
2	DNasePeakNoPromoter10116_Reversed:	0.185318	0.335498	1.81039	0.856302	65
2	DNasePeakNoPromoter35776	0.193633	0.17597	0.908781	-0.137996	29
2	DNasePeakNoPromoter57083_Reversed:	0.169565	0.145409	0.857544	-0.221717	33
2	DNasePeakNoPromoter53963_Reversed:	0.0711528	0.0968882	1.36169	0.4454	15
2	ENSG00000007264	0.127379	0.0399932	0.313971	-1.6713	10
2	DNasePeakNoPromoter27915	0.241386	0.0859438	0.356043	-1.48988	38
2	DNasePeakNoPromoter19183_Reversed:	0.212143	0.096462	0.454702	-1.13701	42
2	DNasePeakNoPromoter32745	0.14981	0.0944673	0.630581	-0.665247	52
2	ENSG00000068097_Reversed:	0.134897	0.108553	0.804707	-0.313464	32
2	DNasePeakNoPromoter37920_Reversed:	0.0643917	0.0271102	0.42102	-1.24804	16
2	DNasePeakNoPromoter14654	0.195214	0.129883	0.665334	-0.58785	39
2	DNasePeakNoPromoter41613_Reversed:	0.131359	0.109298	0.832056	-0.265247	22
2	DNasePeakNoPromoter36429	0.187087	0.0958567	0.512364	-0.96476	32
2	DNasePeakNoPromoter9070_Reversed:	0.0875727	0.0496564	0.567031	-0.818501	26
2	DNasePeakNoPromoter4647_Reversed:	0.181987	0.115218	0.633113	-0.659464	31
2	DNasePeakNoPromoter48777_Reversed:	0.162098	0.117758	0.72646	-0.461045	65
2	DNasePeakNoPromoter59192	0.144217	0.113223	0.78509	-0.34907	41
2	DNasePeakNoPromoter34719_Reversed:	0.132686	0.0742731	0.559766	-0.837105	21
2	ENSG00000131808_Reversed:	0.139663	0.0711537	0.509466	-0.972943	57
2	DNasePeakNoPromoter7314	0.237238	0.11078	0.466958	-1.09864	58
2	DNasePeakNoPromoter37509_Reversed:	0.157855	0.0883073	0.559419	-0.838	64
2	DNasePeakNoPromoter12989_Reversed:	0.213823	0.226247	1.0581	0.0814798	19
2	DNasePeakNoPromoter37201	0.15638	0.146143	0.934538	-0.0976752	41
2	DNasePeakNoPromoter37894	0.214337	0.157892	0.736653	-0.440943	53
2	DNasePeakNoPromoter7722	0.161289	0.0753096	0.466924	-1.09874	78
2	DNasePeakNoPromoter52300_Reversed:	0.0875727	0.0750666	0.857191	-0.222311	23
2	DNasePeakNoPromoter35172	0.0600989	0.22674	3.77278	1.91563	16
2	DNasePeakNoPromoter55993	0.0985193	0.0925239	0.939145	-0.0905804	11
2	DNasePeakNoPromoter3538	0.192395	0.0939522	0.488331	-1.03407	32
2	DNasePeakNoPromoter64402	0.178677	0.0773754	0.433047	-1.2074	61
2	DNasePeakNoPromoter45323_Reversed:	0.162635	0.141654	0.870992	-0.199268	20
2	ENSG00000213676	0.173858	0.465803	2.67922	1.42181	33
2	ENSG00000112039	0.169617	0.229485	1.35296	0.436118	65
2	ENSG00000165733_Reversed:	0.100546	0.14478	1.43993	0.525996	44
2	DNasePeakNoPromoter19074_Reversed:	0.220878	0.202505	0.91682	-0.12529	14
2	DNasePeakNoPromoter44752	0.216847	0.23343	1.07647	0.106312	6
2	ENSG00000115540	0.107408	0.308324	2.87059	1.52135	38
2	DNasePeakNoPromoter32166	0.25615	0.845284	3.29996	1.72245	19
2	DNasePeakNoPromoter10166_Reversed:	0.246038	0.502771	2.04347	1.03102	20
2	DNasePeakNoPromoter39308	0.139401	0.127403	0.913928	-0.129847	48
2	DNasePeakNoPromoter23580_Reversed:	0.160762	0.105655	0.657215	-0.605563	68
2	DNasePeakNoPromoter14372	0.206943	0.401768	1.94145	0.957132	27
2	DNasePeakNoPromoter39045_Reversed:	0.129346	0.111245	0.860061	-0.217489	28
2	DNasePeakNoPromoter47197	0.159486	0.0813949	0.510358	-0.970418	95
2	DNasePeakNoPromoter459	0.188698	0.107737	0.570947	-0.808572	27
2	DNasePeakNoPromoter37154_Reversed:	0.0819999	0.0636082	0.775711	-0.36641	54
2	DNasePeakNoPromoter60176_Reversed:	0.132575	0.0384062	0.289693	-1.7874	11
2	ENSG00000060982_Reversed:	0.139265	0.0829224	0.595429	-0.747999	23
2	DNasePeakNoPromoter26731	0.232043	0.133504	0.575343	-0.797506	58
2	DNasePeakNoPromoter53124	0.299207	0.174573	0.583454	-0.777309	5
2	ENSG00000215853	0.158928	0.0814676	0.512606	-0.964078	8
2	DNasePeakNoPromoter7409_Reversed:	0.147518	0.165346	1.12085	0.164593	27
2	DNasePeakNoPromoter11850	0.208629	0.187307	0.897799	-0.155536	33
2	DNasePeakNoPromoter10068	0.200282	0.165263	0.82515	-0.277271	17
2	DNasePeakNoPromoter34659_Reversed:	0.14804	0.0808026	0.545817	-0.87351	6
2	DNasePeakNoPromoter11986	0.233527	0.13389	0.573339	-0.80254	22
2	ENSG00000111341	0.132749	0.0668367	0.503481	-0.98999	20
2	ENSG00000214513_Reversed:	0.147639	0.0966868	0.654888	-0.610679	25
2	DNasePeakNoPromoter26999	0.103053	0.0926826	0.899371	-0.153012	32
2	DNasePeakNoPromoter63793	0.168511	0.158068	0.938029	-0.0922961	21
2	DNasePeakNoPromoter61732_Reversed:	0.233527	0.128686	0.551051	-0.859741	34
2	DNasePeakNoPromoter30161	0.134075	0.113513	0.846643	-0.240174	42
2	DNasePeakNoPromoter29927_Reversed:	0.115387	0.154152	1.33596	0.417873	52
2	DNasePeakNoPromoter17197_Reversed:	0.124061	0.0586567	0.472804	-1.08069	9
2	DNasePeakNoPromoter25912	0.097303	0.072157	0.74157	-0.431345	17
2	DNasePeakNoPromoter30663	0.137197	0.0691311	0.503881	-0.988846	9
2	DNasePeakNoPromoter8381_Reversed:	0.163623	0.134513	0.822095	-0.282623	18
2	DNasePeakNoPromoter64789_Reversed:	0.207116	0.226447	1.09333	0.128729	20
2	ENSG00000064313	0.178668	0.254998	1.42721	0.513198	28
2	DNasePeakNoPromoter55700_Reversed:	0.142586	0.124081	0.870219	-0.200549	12
2	DNasePeakNoPromoter28065	0.193175	0.223659	1.15781	0.211394	33
2	DNasePeakNoPromoter51136_Reversed:	0.12421	0.0996137	0.801976	-0.318368	48
2	ENSG00000172845_Reversed:	0.256231	0.526048	2.05302	1.03775	8
2	DNasePeakNoPromoter54351	0.204898	0.061235	0.298856	-1.74248	25
2	DNasePeakNoPromoter30955	0.142859	0.1003	0.702096	-0.51026	32
2	DNasePeakNoPromoter43278	0.149968	0.18016	1.20132	0.264619	39
2	DNasePeakNoPromoter47212_Reversed:	0.196087	0.108387	0.552752	-0.855296	22
2	DNasePeakNoPromoter33961	0.258048	0.114799	0.444877	-1.16852	24
2	ENSG00000231852	0.136919	0.0768123	0.561004	-0.833916	20
2	DNasePeakNoPromoter54254	0.171777	0.40689	2.36871	1.2441	25
2	DNasePeakNoPromoter44561_Reversed:	0.147838	0.173672	1.17475	0.232353	30
2	DNasePeakNoPromoter51244	0.06422	0.121503	1.89198	0.919899	4
2	DNasePeakNoPromoter48899_Reversed:	0.268556	0.125693	0.468032	-1.09532	9
2	DNasePeakNoPromoter22217	0.135738	0.121503	0.895131	-0.159829	29
2	DNasePeakNoPromoter65124_Reversed:	0.172073	0.0937184	0.544644	-0.876615	37
2	DNasePeakNoPromoter46948	0.130808	0.156918	1.19961	0.262561	52
2	DNasePeakNoPromoter60628	0.195355	0.0821838	0.42069	-1.24917	12
2	DNasePeakNoPromoter2898_Reversed:	0.19193	0.186444	0.971418	-0.0418364	19
2	DNasePeakNoPromoter57254	0.219662	0.119408	0.543601	-0.87938	19
2	DNasePeakNoPromoter7339_Reversed:	0.15296	0.104744	0.684779	-0.54629	24
2	DNasePeakNoPromoter970_Reversed:	0.122344	0.0948858	0.775564	-0.366682	33
2	DNasePeakNoPromoter23980_Reversed:	0.244827	0.385188	1.57331	0.653799	30
2	DNasePeakNoPromoter34069_Reversed:	0.17028	0.0896144	0.526276	-0.92611	17
2	DNasePeakNoPromoter52750	0.136224	0.111727	0.82017	-0.286006	5
2	DNasePeakNoPromoter64172_Reversed:	0.144628	0.111092	0.768125	-0.380587	32
2	DNasePeakNoPromoter59155	0.16055	0.207393	1.29177	0.369346	9
2	DNasePeakNoPromoter56422	0.110277	0.0384062	0.348271	-1.52172	17
2	DNasePeakNoPromoter40972	0.193721	0.30471	1.57293	0.653453	10
2	DNasePeakNoPromoter59045_Reversed:	0.0935826	0.144177	1.54064	0.62353	16
2	DNasePeakNoPromoter2859_Reversed:	0.104993	0.0476416	0.45376	-1.14	61
2	DNasePeakNoPromoter57269_Reversed:	0.191502	0.248496	1.29761	0.375861	57
2	DNasePeakNoPromoter37385_Reversed:	0.18948	0.744805	3.93078	1.97482	55
2	DNasePeakNoPromoter53367	0.097303	0.0399025	0.410085	-1.28601	20
2	DNasePeakNoPromoter19821	0.111667	0.0701619	0.628315	-0.670441	62
2	DNasePeakNoPromoter49604_Reversed:	0.112518	0.142452	1.26604	0.340323	54
2	DNasePeakNoPromoter14160	0.0965545	0.0531777	0.550753	-0.860521	25
2	DNasePeakNoPromoter23483_Reversed:	0.111725	0.0970129	0.868321	-0.203699	83
2	DNasePeakNoPromoter18743	0.15638	0.181556	1.161	0.215363	41
2	DNasePeakNoPromoter39248_Reversed:	0.22623	0.0864138	0.381974	-1.38845	23
2	DNasePeakNoPromoter21750	0.204715	0.134943	0.659173	-0.60127	76
2	DNasePeakNoPromoter56137_Reversed:	0.189238	0.109801	0.580226	-0.785312	28
2	ENSG00000149292	0.196332	0.404785	2.06173	1.04386	30
2	ENSG00000233438	0.148802	0.0643793	0.432649	-1.20873	40
2	DNasePeakNoPromoter45698	0.141089	0.139659	0.98986	-0.0147037	5
2	DNasePeakNoPromoter16465_Reversed:	0.0768694	0.0810021	1.05376	0.0755494	14
2	DNasePeakNoPromoter5902_Reversed:	0.155357	0.111794	0.719593	-0.474746	103
2	DNasePeakNoPromoter45287_Reversed:	0.169966	0.28112	1.65397	0.725934	30
2	DNasePeakNoPromoter13053_Reversed:	0.118015	0.116715	0.988985	-0.0159788	34
2	ENSG00000221947	0.186613	0.187043	1.0023	0.00331768	13
2	DNasePeakNoPromoter18301_Reversed:	0.165415	0.752162	4.54712	2.18495	20
2	DNasePeakNoPromoter1897_Reversed:	0.0729773	0.0611007	0.837257	-0.256258	23
2	DNasePeakNoPromoter24265	0.123213	0.137385	1.11502	0.157075	42
2	DNasePeakNoPromoter59957_Reversed:	0.204807	0.0770376	0.376147	-1.41063	30
2	DNasePeakNoPromoter16159_Reversed:	0.200687	0.239959	1.19569	0.257838	43
2	DNasePeakNoPromoter53102_Reversed:	0.143709	0.0676808	0.470957	-1.08633	12
2	DNasePeakNoPromoter41018	0.148761	0.066875	0.449546	-1.15346	25
2	DNasePeakNoPromoter54311_Reversed:	0.148387	0.0820495	0.552942	-0.854799	11
2	DNasePeakNoPromoter48544	0.188483	0.203348	1.07887	0.109518	57
2	DNasePeakNoPromoter1543_Reversed:	0.179524	0.071226	0.396749	-1.3337	9
2	DNasePeakNoPromoter37429	0.0994527	0.143231	1.4402	0.526265	42
2	DNasePeakNoPromoter20423_Reversed:	0.231963	0.228192	0.983743	-0.0236469	55
2	DNasePeakNoPromoter33108_Reversed:	0.0988	0.0338404	0.342514	-1.54577	25
2	DNasePeakNoPromoter9915	0.200166	0.196021	0.979291	-0.0301903	13
2	DNasePeakNoPromoter31064	0.0913064	0.154437	1.69141	0.758226	42
2	DNasePeakNoPromoter31440	0.096632	0.067903	0.702697	-0.509024	28
2	DNasePeakNoPromoter62493_Reversed:	0.178668	0.187095	1.04716	0.0664823	28
2	DNasePeakNoPromoter65150	0.175145	0.104744	0.59804	-0.741685	23
2	ENSG00000013375	0.142306	0.589185	4.14028	2.04973	15
2	DNasePeakNoPromoter62139	0.0774682	0.0499549	0.644844	-0.632979	12
2	DNasePeakNoPromoter48196	0.252293	0.937709	3.71675	1.89404	41
2	DNasePeakNoPromoter12277	0.222912	0.658935	2.95603	1.56366	10
2	DNasePeakNoPromoter19704	0.126668	0.208366	1.64498	0.71807	55
2	DNasePeakNoPromoter22141_Reversed:	0.116764	0.181556	1.5549	0.636826	2
2	DNasePeakNoPromoter12269_Reversed:	0.15082	0.0830969	0.550969	-0.859957	29
2	DNasePeakNoPromoter41758	0.120934	0.104744	0.866127	-0.207349	6
2	DNasePeakNoPromoter35329	0.16876	0.0602278	0.356885	-1.48647	15
2	DNasePeakNoPromoter2121_Reversed:	0.259475	0.342164	1.31868	0.399093	26
2	DNasePeakNoPromoter53983_Reversed:	0.172105	0.0645922	0.375307	-1.41386	23
2	DNasePeakNoPromoter29526	0.114014	0.0983683	0.862776	-0.212942	68
2	DNasePeakNoPromoter24806_Reversed:	0.176004	0.415279	2.35949	1.23847	50
2	DNasePeakNoPromoter40557	0.222435	0.20446	0.919193	-0.121561	24
2	DNasePeakNoPromoter5964	0.14809	0.128248	0.866008	-0.207547	40
2	DNasePeakNoPromoter3293_Reversed:	0.137197	0.194126	1.41494	0.500739	29
2	DNasePeakNoPromoter11824	0.160848	0.153055	0.951549	-0.0716506	48
2	DNasePeakNoPromoter52731	0.15777	0.353137	2.2383	1.16241	20
2	DNasePeakNoPromoter20186	0.145225	0.0796055	0.548154	-0.867348	19
2	ENSG00000115392_Reversed:	0.135008	0.153188	1.13466	0.182261	15
2	ENSG00000184436	0.114188	0.211953	1.85617	0.892331	33
2	DNasePeakNoPromoter49331_Reversed:	0.098851	0.186635	1.88804	0.916891	21
2	DNasePeakNoPromoter64990_Reversed:	0.208317	0.107601	0.516524	-0.953093	21
2	DNasePeakNoPromoter55541	0.198776	0.125693	0.632334	-0.661242	20
2	ENSG00000140968	0.0145955	0.0279317	1.91373	0.936387	2
2	DNasePeakNoPromoter1852_Reversed:	0.175145	0.281155	1.60527	0.682813	18
2	DNasePeakNoPromoter17363	0.186092	0.327325	1.75894	0.814708	7
2	DNasePeakNoPromoter8613	0.174311	0.778697	4.46728	2.1594	34
2	DNasePeakNoPromoter6145	0.172339	0.138182	0.801803	-0.318681	51
2	DNasePeakNoPromoter63332_Reversed:	0.242113	0.117683	0.486067	-1.04077	33
2	DNasePeakNoPromoter26675_Reversed:	0.117574	0.0611007	0.519676	-0.944314	35
2	DNasePeakNoPromoter33184	0.11411	0.0618942	0.542409	-0.882548	21
2	DNasePeakNoPromoter29817	0.102168	0.0727695	0.712253	-0.489539	18
2	DNasePeakNoPromoter835_Reversed:	0.230608	0.138262	0.599554	-0.738037	9
2	DNasePeakNoPromoter17497	0.290085	0.460874	1.58876	0.667898	15
2	DNasePeakNoPromoter28013	0.09633	0.0502771	0.521926	-0.938082	39
2	DNasePeakNoPromoter5737	0.180551	0.0915541	0.507081	-0.979712	26
2	DNasePeakNoPromoter26459_Reversed:	0.119804	0.165845	1.3843	0.469153	23
2	DNasePeakNoPromoter2975_Reversed:	0.186092	0.0759394	0.408075	-1.2931	7
2	DNasePeakNoPromoter9232_Reversed:	0.195277	0.339515	1.73863	0.797953	28
2	ENSG00000078399	0.0616252	0.0698294	1.13313	0.180312	8
2	DNasePeakNoPromoter64987_Reversed:	0.0912216	0.0586567	0.643013	-0.63708	19
2	DNasePeakNoPromoter14621_Reversed:	0.240441	0.151052	0.628229	-0.670638	18
2	DNasePeakNoPromoter26689_Reversed:	0.177231	0.254378	1.4353	0.521349	6
2	DNasePeakNoPromoter8478_Reversed:	0.127189	0.131678	1.0353	0.0500435	27
2	DNasePeakNoPromoter10362_Reversed:	0.17629	0.155268	0.88075	-0.183195	50
2	DNasePeakNoPromoter7713_Reversed:	0.184876	0.121503	0.657215	-0.605563	14
2	ENSG00000100504	0.133664	0.0771798	0.577418	-0.792311	18
2	ENSG00000187021_Reversed:	0.0914136	0.0661541	0.723679	-0.466578	37
2	DNasePeakNoPromoter23287	0.110925	0.039279	0.354103	-1.49776	79
2	DNasePeakNoPromoter21533_Reversed:	0.208715	0.155021	0.742741	-0.429069	39
2	DNasePeakNoPromoter27609	0.150688	0.0928542	0.616201	-0.698528	36
2	DNasePeakNoPromoter62259	0.12771	0.0909964	0.712522	-0.488993	31
2	DNasePeakNoPromoter3357_Reversed:	0.236532	0.130622	0.552238	-0.856639	33
2	ENSG00000160183_Reversed:	0.145955	0.0837952	0.574119	-0.800579	8
2	DNasePeakNoPromoter51317	0.134432	0.0683593	0.508505	-0.975666	18
2	DNasePeakNoPromoter32593	0.167442	0.116964	0.698534	-0.517597	35
2	DNasePeakNoPromoter14854	0.259591	0.199014	0.766645	-0.38337	13
2	ENSG00000173852	0.158928	0.0733208	0.461345	-1.11608	17
2	DNasePeakNoPromoter15821	0.173819	0.135215	0.777909	-0.362327	21
2	DNasePeakNoPromoter59752_Reversed:	0.148874	0.249862	1.67835	0.747044	54
2	DNasePeakNoPromoter30976	0.148078	0.11998	0.810248	-0.303564	54
2	DNasePeakNoPromoter52484	0.15082	0.485314	3.21784	1.68609	11
2	ENSG00000182831	0.159739	0.245567	1.5373	0.620397	17
2	ENSG00000048649	0.139892	0.272657	1.94905	0.962775	64
2	DNasePeakNoPromoter19202	0.233527	0.113397	0.485583	-1.04221	45
2	DNasePeakNoPromoter60405_Reversed:	0.10998	0.316593	2.87864	1.52539	70
2	DNasePeakNoPromoter14567_Reversed:	0.183811	0.151224	0.822714	-0.281538	31
2	DNasePeakNoPromoter16184_Reversed:	0.123332	0.078558	0.636966	-0.650712	39
2	DNasePeakNoPromoter62720_Reversed:	0.137505	0.087838	0.638801	-0.646562	56
2	DNasePeakNoPromoter52146	0.156783	1.1907	7.59457	2.92497	30
2	DNasePeakNoPromoter2276_Reversed:	0.21358	0.2252	1.0544	0.0764274	59
2	DNasePeakNoPromoter23792_Reversed:	0.114061	0.235868	2.06792	1.04818	26
2	DNasePeakNoPromoter17697_Reversed:	0.0684162	0.0942696	1.37789	0.462455	15
2	DNasePeakNoPromoter61192	0.171777	0.0837952	0.487813	-1.0356	12
2	DNasePeakNoPromoter10026_Reversed:	0.11129	0.204251	1.8353	0.876014	7
2	DNasePeakNoPromoter53764_Reversed:	0.198365	0.0866519	0.436829	-1.19486	43
2	DNasePeakNoPromoter26347_Reversed:	0.122602	0.215354	1.75653	0.812728	24
2	DNasePeakNoPromoter889	0.125301	0.0944673	0.753925	-0.407507	52
2	DNasePeakNoPromoter58441_Reversed:	0.151491	0.091019	0.600822	-0.734991	28
2	ENSG00000214897	0.1299	0.100973	0.777318	-0.363423	49
2	DNasePeakNoPromoter41004	0.142171	0.0837952	0.589399	-0.762682	26
2	DNasePeakNoPromoter39023_Reversed:	0.198723	0.466514	2.34756	1.23116	77
2	DNasePeakNoPromoter34520_Reversed:	0.140341	0.123276	0.878402	-0.187047	25
2	DNasePeakNoPromoter47006_Reversed:	0.18394	0.116561	0.633692	-0.658147	77
2	DNasePeakNoPromoter25013_Reversed:	0.093046	0.0366604	0.394003	-1.34372	23
2	DNasePeakNoPromoter18570	0.164007	0.0937184	0.57143	-0.807352	37
2	DNasePeakNoPromoter33916_Reversed:	0.222216	0.137215	0.617484	-0.695526	39
2	DNasePeakNoPromoter27758_Reversed:	0.192045	0.0661541	0.344471	-1.53754	18
2	DNasePeakNoPromoter9494_Reversed:	0.0740198	0.0448903	0.606463	-0.721507	13
2	DNasePeakNoPromoter47224	0.159739	0.110563	0.692148	-0.530847	17
2	ENSG00000085978	0.162728	0.408658	2.51129	1.32843	66
2	DNasePeakNoPromoter39155_Reversed:	0.126307	0.0725151	0.574119	-0.800579	25
2	DNasePeakNoPromoter35908_Reversed:	0.122237	0.154497	1.26392	0.337903	31
2	DNasePeakNoPromoter23093	0.145955	0.0804875	0.551456	-0.858682	37
2	DNasePeakNoPromoter2298_Reversed:	0.193795	0.0651741	0.336304	-1.57216	17
2	ENSG00000131126_Reversed:	0.164025	0.0508757	0.31017	-1.68887	20
2	DNasePeakNoPromoter62307_Reversed:	0.108858	0.181556	1.66783	0.737973	23
2	DNasePeakNoPromoter46147	0.152935	0.167135	1.09285	0.128096	45
2	DNasePeakNoPromoter10659	0.164531	0.2717	1.65136	0.723657	32
2	DNasePeakNoPromoter24635	0.126868	0.0402862	0.317544	-1.65497	12
2	DNasePeakNoPromoter31366_Reversed:	0.204336	0.272335	1.33278	0.414434	16
2	DNasePeakNoPromoter139	0.0828813	0.121952	1.4714	0.557194	27
2	DNasePeakNoPromoter33846_Reversed:	0.157307	0.210652	1.33912	0.421282	17
2	DNasePeakNoPromoter44249_Reversed:	0.0995145	0.0761775	0.765492	-0.385541	10
2	DNasePeakNoPromoter24100	0.209922	0.283197	1.34906	0.43195	80
2	ENSG00000090339	0.133548	0.541527	4.05491	2.01967	19
2	DNasePeakNoPromoter17589	0.194034	0.112138	0.577929	-0.791035	16
2	DNasePeakNoPromoter7652_Reversed:	0.191261	0.238729	1.24818	0.31983	47
2	DNasePeakNoPromoter22334_Reversed:	0.212134	0.280944	1.32437	0.405305	72
2	ENSG00000154832_Reversed:	0.075631	0.188539	2.49288	1.31782	10
2	DNasePeakNoPromoter11974	0.121206	0.0828844	0.683833	-0.548285	22
2	DNasePeakNoPromoter41587	0.135236	0.093615	0.692234	-0.530668	63
2	DNasePeakNoPromoter23754	0.111898	0.0907782	0.811255	-0.301773	5
2	ENSG00000204595	0.0940596	0.0550876	0.585667	-0.771847	26
2	DNasePeakNoPromoter9257	0.201287	0.116625	0.5794	-0.787368	66
2	DNasePeakNoPromoter44243	0.108945	0.157864	1.44903	0.535089	27
2	DNasePeakNoPromoter8667	0.0744368	0.087985	1.18201	0.241241	9
2	DNasePeakNoPromoter7042_Reversed:	0.190489	0.0950754	0.499111	-1.00257	38
2	DNasePeakNoPromoter7474	0.149323	0.104744	0.701461	-0.511565	12
2	DNasePeakNoPromoter65342	0.133979	0.061235	0.45705	-1.12958	38
2	DNasePeakNoPromoter10908	0.200931	0.326801	1.62644	0.701716	29
2	DNasePeakNoPromoter57988_Reversed:	0.131754	0.0951189	0.721946	-0.470038	36
2	DNasePeakNoPromoter23099	0.140382	0.190063	1.3539	0.437121	54
2	DNasePeakNoPromoter53853_Reversed:	0.166631	0.224327	1.34625	0.428942	23
2	DNasePeakNoPromoter10236_Reversed:	0.102168	0.0892014	0.873084	-0.195808	30
2	DNasePeakNoPromoter53216	0.2345	0.11452	0.488358	-1.03399	14
2	DNasePeakNoPromoter61511	0.124061	0.146642	1.18201	0.241241	3
2	DNasePeakNoPromoter38424_Reversed:	0.150693	0.0631185	0.418854	-1.25548	76
2	DNasePeakNoPromoter39493_Reversed:	0.128885	0.0830851	0.644644	-0.633426	58
2	DNasePeakNoPromoter22800	0.167848	0.251386	1.4977	0.58275	7
2	DNasePeakNoPromoter52029	0.0926494	0.060114	0.648833	-0.624081	22
2	DNasePeakNoPromoter63311_Reversed:	0.141974	0.22758	1.60297	0.680749	21
2	DNasePeakNoPromoter14296_Reversed:	0.262718	0.202505	0.770808	-0.375557	5
2	DNasePeakNoPromoter30638_Reversed:	0.0827076	0.289792	3.50381	1.80893	5
2	DNasePeakNoPromoter29965	0.105602	0.0911889	0.863512	-0.211712	16
2	DNasePeakNoPromoter65614_Reversed:	0.135707	0.138173	1.01817	0.0259841	46
2	DNasePeakNoPromoter14852_Reversed:	0.0837318	0.0363848	0.434539	-1.20244	37
2	DNasePeakNoPromoter33212	0.13932	0.106648	0.765492	-0.385541	32
2	DNasePeakNoPromoter29127	0.178273	0.270838	1.51923	0.603343	13
2	DNasePeakNoPromoter60033_Reversed:	0.0846536	0.117313	1.3858	0.470723	9
2	DNasePeakNoPromoter58607_Reversed:	0.0796833	0.0526551	0.660805	-0.597703	36
2	DNasePeakNoPromoter54286	0.144237	0.0961181	0.666388	-0.585566	16
2	ENSG00000100335_Reversed:	0.117853	0.302663	2.56815	1.36073	66
2	DNasePeakNoPromoter15327	0.228756	0.12811	0.56003	-0.836424	51
2	DNasePeakNoPromoter29320	0.10689	0.0831791	0.778173	-0.361837	33
2	ENSG00000113520	0.201586	0.0765087	0.379533	-1.3977	68
2	ENSG00000109099	0.147077	0.109578	0.74504	-0.424611	12
2	DNasePeakNoPromoter54683_Reversed:	0.121021	0.0628464	0.519303	-0.94535	23
2	DNasePeakNoPromoter49531_Reversed:	0.198625	0.125693	0.632815	-0.660145	45
2	DNasePeakNoPromoter25775_Reversed:	0.0960867	0.0576092	0.599554	-0.738037	11
2	DNasePeakNoPromoter59609	0.191363	0.128796	0.673049	-0.571217	26
2	DNasePeakNoPromoter46946	0.181957	0.131279	0.721486	-0.470956	14
2	DNasePeakNoPromoter26645_Reversed:	0.17028	0.0920105	0.540347	-0.888042	50
2	DNasePeakNoPromoter36610_Reversed:	0.146225	0.136167	0.931218	-0.102808	53
2	DNasePeakNoPromoter32437	0.189106	0.136167	0.720057	-0.473818	45
2	DNasePeakNoPromoter32756_Reversed:	0.184876	0.302885	1.63832	0.712214	47
2	DNasePeakNoPromoter26619	0.20239	0.0984594	0.486483	-1.03954	59
2	DNasePeakNoPromoter31159_Reversed:	0.2345	0.230437	0.982672	-0.0252179	29
2	ENSG00000134318_Reversed:	0.191363	0.0977611	0.510868	-0.968976	8
2	DNasePeakNoPromoter26059_Reversed:	0.142212	0.0848695	0.596781	-0.744726	38
2	DNasePeakNoPromoter15084	0.24984	0.117067	0.468568	-1.09367	33
2	DNasePeakNoPromoter21503	0.149847	0.0921748	0.615127	-0.701043	14
2	ENSG00000123360_Reversed:	0.110091	0.156817	1.42442	0.510378	34
2	DNasePeakNoPromoter6839_Reversed:	0.148874	0.113124	0.759863	-0.396189	4
2	DNasePeakNoPromoter49823	0.0875727	0.275826	3.14968	1.6552	5
2	DNasePeakNoPromoter30112	0.244282	0.183026	0.749243	-0.416494	18
2	DNasePeakNoPromoter43333	0.277314	0.18466	0.665888	-0.586648	26
2	DNasePeakNoPromoter63040_Reversed:	0.228315	0.483319	2.1169	1.08195	13
2	DNasePeakNoPromoter39098	0.130798	0.153893	1.17657	0.234592	25
2	ENSG00000265972	0.233527	0.0628464	0.269118	-1.89369	3
2	DNasePeakNoPromoter4135	0.227991	0.0765715	0.335853	-1.5741	28
2	ENSG00000108561_Reversed:	0.0915793	0.0731155	0.798384	-0.324845	50
2	DNasePeakNoPromoter65583_Reversed:	0.170703	0.090171	0.528232	-0.920757	22
2	DNasePeakNoPromoter46894_Reversed:	0.104601	0.059355	0.567443	-0.817453	11
2	DNasePeakNoPromoter34305	0.254111	0.265889	1.04635	0.0653661	38
2	DNasePeakNoPromoter50766	0.0974461	0.286506	2.94015	1.55589	33
2	DNasePeakNoPromoter65599	0.0810859	0.0849591	1.04777	0.0673175	17
2	DNasePeakNoPromoter10245_Reversed:	0.0918297	0.0611007	0.665369	-0.587773	23
2	DNasePeakNoPromoter65563_Reversed:	0.135432	0.272822	2.01445	1.01039	42
2	DNasePeakNoPromoter17573_Reversed:	0.144832	0.174842	1.20721	0.271673	25
2	ENSG00000198723	0.200552	0.104744	0.522278	-0.937111	26
2	DNasePeakNoPromoter3570_Reversed:	0.179458	0.252814	1.40877	0.494432	43
2	DNasePeakNoPromoter57760_Reversed:	0.108208	0.0534556	0.494009	-1.01739	28
2	DNasePeakNoPromoter39251	0.0898773	0.0617439	0.68698	-0.541661	18
2	DNasePeakNoPromoter13052_Reversed:	0.23397	0.136485	0.583344	-0.777582	32
2	UWpeak40821_Reversed:_0	0.168409	0.066875	0.397099	-1.33243	25
2	ENSG00000211941_Reversed:	0.0689967	0.069512	1.00747	0.010734	21
2	DNasePeakNoPromoter40187	0.12844	0.0834729	0.649898	-0.621714	64
2	DNasePeakNoPromoter18454	0.151568	0.396416	2.61543	1.38705	12
2	DNasePeakNoPromoter52741_Reversed:	0.147095	0.120456	0.818898	-0.288244	63
2	ENSG00000119888_Reversed:	0.166338	0.122442	0.736105	-0.442016	57
2	DNasePeakNoPromoter21836_Reversed:	0.188882	0.0720885	0.381658	-1.38965	67
2	DNasePeakNoPromoter25782_Reversed:	0.105817	0.0576092	0.544423	-0.8772	3
2	DNasePeakNoPromoter38232	0.206161	0.0707022	0.342947	-1.54394	23
2	DNasePeakNoPromoter62467	0.206421	0.0548659	0.265796	-1.91161	20
2	DNasePeakNoPromoter50792_Reversed:	0.166999	0.322027	1.92832	0.947341	42
2	DNasePeakNoPromoter22496_Reversed:	0.194606	0.169918	0.873139	-0.195717	26
2	DNasePeakNoPromoter53992_Reversed:	0.169025	0.0527099	0.311847	-1.68109	30
2	DNasePeakNoPromoter10817	0.114027	0.0798673	0.700425	-0.513698	31
2	DNasePeakNoPromoter3755_Reversed:	0.111642	0.0577011	0.516839	-0.952214	56
2	DNasePeakNoPromoter35567_Reversed:	0.200407	0.0390776	0.194991	-2.35852	51
2	DNasePeakNoPromoter10298_Reversed:	0.194385	0.205044	1.05484	0.0770202	65
2	DNasePeakNoPromoter40509_Reversed:	0.0923064	0.0690745	0.748317	-0.418278	36
2	DNasePeakNoPromoter37581	0.122498	0.101003	0.824532	-0.278352	27
2	DNasePeakNoPromoter30991	0.151568	0.046732	0.308323	-1.69749	12
2	DNasePeakNoPromoter44705	0.153044	0.561428	3.66842	1.87516	34
2	DNasePeakNoPromoter47000_Reversed:	0.107033	0.0688318	0.643088	-0.636913	20
2	DNasePeakNoPromoter2835	0.122237	0.0887051	0.725682	-0.462591	63
2	ENSG00000279644_Reversed:	0.106113	0.0577508	0.544239	-0.877688	36
2	DNasePeakNoPromoter32706	0.122734	0.099983	0.814628	-0.295787	21
2	DNasePeakNoPromoter41713_Reversed:	0.206891	0.345132	1.66818	0.738279	39
2	DNasePeakNoPromoter31814	0.170975	0.100255	0.586371	-0.770114	27
2	ENSG00000156885_Reversed:	0.223461	0.17048	0.762906	-0.390424	28
2	DNasePeakNoPromoter49155	0.164929	0.129883	0.787508	-0.344633	39
2	DNasePeakNoPromoter12447_Reversed:	0.145393	0.120053	0.825711	-0.276291	25
2	DNasePeakNoPromoter62758	0.199709	0.0904375	0.452848	-1.1429	40
2	DNasePeakNoPromoter63199_Reversed:	0.129535	0.155021	1.19675	0.259127	39
2	ENSG00000155511	0.213753	0.0946075	0.442603	-1.17592	30
2	DNasePeakNoPromoter41770_Reversed:	0.163469	0.148737	0.909876	-0.136259	19
2	ENSG00000016602	0.202773	0.091277	0.450145	-1.15154	27
2	DNasePeakNoPromoter39472	0.198191	0.275642	1.39079	0.475906	18
2	DNasePeakNoPromoter52835	0.169672	0.172828	1.0186	0.0265845	23
2	ENSG00000105971	0.10644	0.0868609	0.816055	-0.293262	40
2	DNasePeakNoPromoter65320	0.201093	0.146642	0.729223	-0.455567	26
2	DNasePeakNoPromoter64102	0.0981139	0.0698294	0.711717	-0.490623	17
2	DNasePeakNoPromoter10303	0.278773	0.146642	0.526025	-0.926797	19
2	DNasePeakNoPromoter18404	0.0834026	0.0793062	0.950884	-0.0726585	41
2	DNasePeakNoPromoter14262_Reversed:	0.132054	0.0508757	0.385264	-1.37608	41
2	DNasePeakNoPromoter14163	0.144628	0.391362	2.706	1.43616	21
2	ENSG00000042317_Reversed:	0.0968976	0.153043	1.57943	0.659401	35
2	DNasePeakNoPromoter8415_Reversed:	0.183659	0.128311	0.698638	-0.517383	23
2	DNasePeakNoPromoter53010	0.158658	0.149745	0.943824	-0.0834105	53
2	DNasePeakNoPromoter64500	0.148802	0.0597807	0.401746	-1.31565	40
2	ENSG00000105483	0.0834026	0.0827977	0.992747	-0.010502	20
2	DNasePeakNoPromoter16211_Reversed:	0.193301	0.138467	0.716327	-0.48131	40
2	DNasePeakNoPromoter54595_Reversed:	0.206943	0.117463	0.567611	-0.817025	27
2	DNasePeakNoPromoter41449_Reversed:	0.209917	0.204559	0.974476	-0.037302	33
2	ENSG00000113302	0.149127	0.0938142	0.629088	-0.668667	22
2	DNasePeakNoPromoter60098	0.13694	0.203943	1.48929	0.574624	33
2	DNasePeakNoPromoter53529	0.108655	0.128602	1.18358	0.243163	35
2	DNasePeakNoPromoter6543	0.241209	0.221616	0.918773	-0.12222	18
2	DNasePeakNoPromoter18622	0.0970168	0.0659271	0.679543	-0.557363	33
2	ENSG00000107317	0.272823	0.225603	0.82692	-0.27418	12
2	ENSG00000183862	0.140961	0.10309	0.731337	-0.451393	37
2	DNasePeakNoPromoter52618	0.189376	0.152403	0.804762	-0.313366	39
2	DNasePeakNoPromoter16981_Reversed:	0.175809	0.223771	1.27281	0.348018	43
2	DNasePeakNoPromoter47783_Reversed:	0.0705447	0.0977611	1.3858	0.470723	5
2	DNasePeakNoPromoter20860_Reversed:	0.235314	0.12441	0.528698	-0.919484	48
2	DNasePeakNoPromoter57431	0.193548	0.279621	1.44471	0.530779	22
2	DNasePeakNoPromoter27222_Reversed:	0.159652	0.53629	3.35912	1.74808	64
2	ENSG00000131650	0.215564	0.346461	1.60723	0.68458	12
2	DNasePeakNoPromoter29463	0.110324	0.0757854	0.686932	-0.541761	33
2	DNasePeakNoPromoter36300_Reversed:	0.0995925	0.0597657	0.600103	-0.736719	33
2	DNasePeakNoPromoter16044_Reversed:	0.0956813	0.101951	1.06553	0.0915651	44
2	ENSG00000164736	0.125184	0.186928	1.49322	0.57843	25
2	DNasePeakNoPromoter3400	0.171861	0.652032	3.79394	1.9237	39
2	DNasePeakNoPromoter34884	0.134816	0.0622951	0.462076	-1.1138	37
2	DNasePeakNoPromoter56113_Reversed:	0.170839	0.598586	3.50381	1.80893	60
2	DNasePeakNoPromoter52842_Reversed:	0.176605	0.116266	0.658339	-0.603098	19
2	DNasePeakNoPromoter40485	0.105643	0.0668367	0.632664	-0.660489	20
2	DNasePeakNoPromoter35985	0.149127	0.173055	1.16045	0.214688	22
2	DNasePeakNoPromoter21186_Reversed:	0.117532	0.186334	1.58539	0.664841	18
2	ENSG00000113851	0.299207	0.421595	1.40904	0.494714	15
2	DNasePeakNoPromoter44784_Reversed:	0.183731	0.220579	1.20055	0.263698	16
2	DNasePeakNoPromoter15303_Reversed:	0.169106	0.124248	0.734735	-0.444703	28
2	DNasePeakNoPromoter48512	0.18293	0.234627	1.28261	0.359078	14
2	DNasePeakNoPromoter9198	0.134379	0.0845176	0.62895	-0.668982	28
2	DNasePeakNoPromoter14083_Reversed:	0.131994	0.0919926	0.696947	-0.520879	22
2	ENSG00000278662	0.107476	0.163782	1.5239	0.607764	10
2	ENSG00000120833_Reversed:	0.150028	0.091103	0.607241	-0.719659	42
2	DNasePeakNoPromoter7782_Reversed:	0.166388	0.150831	0.906503	-0.141616	4
2	DNasePeakNoPromoter21809_Reversed:	0.187692	0.104009	0.554146	-0.851662	56
2	DNasePeakNoPromoter21630_Reversed:	0.169403	0.0995927	0.587904	-0.766347	60
2	DNasePeakNoPromoter35070	0.177578	0.139659	0.786464	-0.346547	17
2	ENSG00000171202	0.159795	0.269084	1.68393	0.751833	57
2	DNasePeakNoPromoter6301	0.172643	0.110131	0.63791	-0.648576	34
2	ENSG00000182938	0.0900053	0.125693	1.39651	0.481821	5
2	DNasePeakNoPromoter24139_Reversed:	0.136224	0.209488	1.53782	0.620885	23
2	DNasePeakNoPromoter54381_Reversed:	0.102832	0.0657031	0.638939	-0.646251	21
2	DNasePeakNoPromoter3556_Reversed:	0.185362	1.0244	5.52646	2.46636	9
2	DNasePeakNoPromoter48714	0.220939	0.139571	0.63172	-0.662642	79
2	ENSG00000244255	0.185007	0.092288	0.498835	-1.00337	36
2	DNasePeakNoPromoter48842	0.154405	0.0474105	0.307054	-1.70344	37
2	DNasePeakNoPromoter8041	0.163287	0.192467	1.17871	0.237206	15
2	DNasePeakNoPromoter57896_Reversed:	0.218398	0.0932477	0.426963	-1.22782	81
2	DNasePeakNoPromoter18214_Reversed:	0.142416	0.0996655	0.699819	-0.514947	32
2	DNasePeakNoPromoter59592_Reversed:	0.188281	0.104325	0.554091	-0.851804	49
2	DNasePeakNoPromoter33191	0.151631	0.059355	0.391445	-1.35312	53
2	ENSG00000140297	0.222326	0.479387	2.15623	1.10851	42
2	DNasePeakNoPromoter7399_Reversed:	0.192566	0.466956	2.42491	1.27793	30
2	ENSG00000205683	0.155685	0.139659	0.897061	-0.156723	8
2	DNasePeakNoPromoter13845	0.218932	0.128686	0.587788	-0.766632	6
2	ENSG00000186687	0.166999	0.395591	2.36882	1.24417	42
2	DNasePeakNoPromoter55253_Reversed:	0.246038	0.149634	0.608177	-0.717438	13
2	DNasePeakNoPromoter28740_Reversed:	0.161111	0.127304	0.790163	-0.339777	51
2	DNasePeakNoPromoter46776	0.180209	0.142366	0.790006	-0.340064	48
2	DNasePeakNoPromoter2479_Reversed:	0.209202	0.139659	0.66758	-0.582987	2
2	DNasePeakNoPromoter59351_Reversed:	0.189741	0.0852916	0.449516	-1.15356	13
2	DNasePeakNoPromoter21974	0.186196	0.228342	1.22635	0.294372	69
2	ENSG00000204954	0.231442	0.103746	0.448261	-1.15759	20
2	DNasePeakNoPromoter46949_Reversed:	0.172226	0.0590376	0.34279	-1.5446	54
2	DNasePeakNoPromoter48077_Reversed:	0.0762207	0.23742	3.1149	1.63919	44
2	DNasePeakNoPromoter41080_Reversed:	0.149082	0.0591056	0.396463	-1.33474	27
2	DNasePeakNoPromoter13800_Reversed:	0.140432	0.0803981	0.572506	-0.804637	36
2	DNasePeakNoPromoter56582	0.0989754	0.0651377	0.65812	-0.603577	63
2	DNasePeakNoPromoter54222_Reversed:	0.1521	0.223086	1.46671	0.552583	56
2	DNasePeakNoPromoter28179	0.140481	0.0864138	0.615127	-0.701043	15
2	DNasePeakNoPromoter52350	0.129795	0.0935215	0.720531	-0.472868	27
2	DNasePeakNoPromoter4500	0.121629	0.190867	1.56926	0.650082	26
2	ENSG00000161594_Reversed:	0.106547	0.047484	0.445663	-1.16598	29
2	DNasePeakNoPromoter9963_Reversed:	0.154936	0.061235	0.395227	-1.33925	12
2	DNasePeakNoPromoter59250	0.1419	0.0675017	0.475698	-1.07188	17
2	DNasePeakNoPromoter18282	0.129114	0.0714408	0.553317	-0.853821	38
2	DNasePeakNoPromoter57274	0.15343	0.0725544	0.472882	-1.08045	40
2	DNasePeakNoPromoter53319_Reversed:	0.154621	0.15908	1.02884	0.0410202	31
2	DNasePeakNoPromoter31264_Reversed:	0.0681816	0.0942696	1.38263	0.46741	69
2	DNasePeakNoPromoter827	0.182592	0.105599	0.578333	-0.790027	48
2	DNasePeakNoPromoter17818	0.153636	0.0656029	0.427001	-1.22769	37
2	DNasePeakNoPromoter19500	0.403199	0.290665	0.720896	-0.472138	15
2	DNasePeakNoPromoter56273_Reversed:	0.230284	0.211816	0.919803	-0.120603	8
2	DNasePeakNoPromoter19902	0.298751	0.213416	0.714362	-0.485274	31
2	DNasePeakNoPromoter19090	0.15499	0.0803038	0.518123	-0.948634	41
2	DNasePeakNoPromoter5774_Reversed:	0.218537	0.232135	1.06222	0.0870871	36
2	DNasePeakNoPromoter65260	0.214553	0.0956662	0.445886	-1.16525	29
2	DNasePeakNoPromoter22007_Reversed:	0.067504	0.0471348	0.698253	-0.518179	7
2	DNasePeakNoPromoter58210_Reversed:	0.100083	0.0418976	0.418628	-1.25626	6
2	DNasePeakNoPromoter13572_Reversed:	0.139468	0.0775882	0.556317	-0.846022	26
2	ENSG00000255245_Reversed:	0.163469	0.181556	1.11065	0.1514	29
2	DNasePeakNoPromoter42011	0.179524	0.234627	1.30694	0.38619	19
2	DNasePeakNoPromoter7421_Reversed:	0.109466	0.0754157	0.688943	-0.537545	9
2	DNasePeakNoPromoter7994_Reversed:	0.157688	0.0969396	0.614755	-0.701916	50
2	DNasePeakNoPromoter8417	0.220638	1.48818	6.74491	2.7538	76
2	DNasePeakNoPromoter2560	0.217472	0.120456	0.55389	-0.852329	39
2	DNasePeakNoPromoter39846	0.140481	0.0890324	0.633767	-0.657975	7
2	DNasePeakNoPromoter14546	0.145433	0.112226	0.771665	-0.373953	27
2	DNasePeakNoPromoter18277	0.237176	0.176319	0.74341	-0.42777	23
2	DNasePeakNoPromoter45892_Reversed:	0.167848	0.138107	0.822811	-0.281367	53
2	DNasePeakNoPromoter12704	0.192279	0.0728654	0.378956	-1.3999	22
2	DNasePeakNoPromoter19394	0.11377	0.131064	1.15201	0.204159	38
2	DNasePeakNoPromoter51408	0.148387	0.125693	0.84706	-0.239463	35
2	DNasePeakNoPromoter17646	0.154063	0.142762	0.926648	-0.109907	26
2	DNasePeakNoPromoter40916_Reversed:	0.139178	0.135419	0.972992	-0.0395009	27
2	DNasePeakNoPromoter2255	0.151428	0.0811766	0.536075	-0.899494	7
2	ENSG00000103852	0.094151	0.0557651	0.592295	-0.755612	70
2	ENSG00000122705	0.0858556	0.182378	2.12424	1.08695	33
2	DNasePeakNoPromoter40074	0.0859047	0.104744	1.21931	0.28606	34
2	ENSG00000242028_Reversed:	0.0980814	0.213678	2.17858	1.12339	24
2	DNasePeakNoPromoter16530	0.0764524	0.165595	2.16599	1.11503	41
2	DNasePeakNoPromoter40238	0.131359	0.0578849	0.440661	-1.18226	37
2	DNasePeakNoPromoter7210_Reversed:	0.173755	0.109233	0.62866	-0.669648	41
2	DNasePeakNoPromoter23124_Reversed:	0.157116	0.103512	0.658825	-0.602033	16
2	DNasePeakNoPromoter41250	0.151631	0.0803038	0.529602	-0.917021	17
2	DNasePeakNoPromoter20543_Reversed:	0.262718	0.0598537	0.227825	-2.134	48
2	ENSG00000139780	0.178659	0.0748726	0.419081	-1.2547	53
2	DNasePeakNoPromoter46411_Reversed:	0.21421	0.279112	1.30298	0.38182	33
2	ENSG00000167105	0.278773	0.404312	1.45033	0.536377	9
2	DNasePeakNoPromoter35864	0.103419	0.107737	1.04175	0.059006	34
2	DNasePeakNoPromoter44235	0.184876	0.150831	0.815853	-0.293619	14
2	DNasePeakNoPromoter26047_Reversed:	0.212786	0.0915132	0.430071	-1.21735	18
2	DNasePeakNoPromoter56517_Reversed:	0.139218	0.179408	1.28868	0.365895	38
2	DNasePeakNoPromoter38350	0.146743	0.137017	0.933715	-0.0989464	36
2	DNasePeakNoPromoter16751_Reversed:	0.133935	0.0455945	0.340423	-1.5546	16
2	DNasePeakNoPromoter12946_Reversed:	0.129005	0.0614949	0.476686	-1.06889	30
2	DNasePeakNoPromoter13143	0.112273	0.0547892	0.488001	-1.03504	12
2	ENSG00000188086	0.301197	0.0933174	0.309822	-1.69049	10
2	DNasePeakNoPromoter46021	0.131027	0.21044	1.60608	0.683543	43
2	DNasePeakNoPromoter33175_Reversed:	0.132912	0.126139	0.94904	-0.0754596	46
2	ENSG00000143819	0.174172	0.279317	1.60368	0.68139	14
2	DNasePeakNoPromoter51012	0.156901	0.098634	0.628638	-0.669699	23
2	DNasePeakNoPromoter24432_Reversed:	0.185146	0.118322	0.639074	-0.645946	53
2	DNasePeakNoPromoter62965_Reversed:	0.153252	0.0843771	0.550577	-0.860984	35
2	ENSG00000162398_Reversed:	0.138657	0.148138	1.06838	0.0954234	13
2	DNasePeakNoPromoter29854	0.166388	0.125693	0.755419	-0.40465	14
2	DNasePeakNoPromoter53223_Reversed:	0.235259	0.196706	0.836125	-0.25821	58
2	DNasePeakNoPromoter18063	0.182747	0.10038	0.549282	-0.864382	47
2	DNasePeakNoPromoter2969_Reversed:	0.207985	0.199014	0.956865	-0.0636133	11
2	ENSG00000169189_Reversed:	0.117256	0.363662	3.10145	1.63294	88
2	DNasePeakNoPromoter12087_Reversed:	0.206641	0.484028	2.34236	1.22796	18
2	DNasePeakNoPromoter33370_Reversed:	0.170975	0.136167	0.796415	-0.328408	13
2	DNasePeakNoPromoter42973_Reversed:	0.198365	0.095698	0.482433	-1.0516	43
2	DNasePeakNoPromoter18980_Reversed:	0.275229	0.179561	0.652408	-0.616154	20
2	DNasePeakNoPromoter33957	0.127953	0.18016	1.40801	0.493657	59
2	DNasePeakNoPromoter29021_Reversed:	0.114331	0.0951425	0.832167	-0.265055	23
2	DNasePeakNoPromoter38370_Reversed:	0.126307	0.0813781	0.644289	-0.634221	25
2	ENSG00000173540	0.116764	0.475228	4.07	2.02503	53
2	DNasePeakNoPromoter9171	0.167848	0.0398027	0.237136	-2.07621	9
2	DNasePeakNoPromoter12575_Reversed:	0.129535	0.115218	0.88948	-0.168966	7
2	DNasePeakNoPromoter58314	0.160967	0.122102	0.758551	-0.398683	34
2	DNasePeakNoPromoter2982	0.227914	0.146642	0.643409	-0.636192	25
2	DNasePeakNoPromoter50107	0.156171	0.111029	0.710941	-0.492197	19
2	DNasePeakNoPromoter57238	0.171305	0.0738721	0.431233	-1.21346	18
2	DNasePeakNoPromoter56445_Reversed:	0.148874	0.345955	2.32381	1.21649	34
2	DNasePeakNoPromoter28466	0.200323	0.418976	2.09151	1.06454	39
2	ENSG00000001630	0.225621	0.139659	0.618996	-0.691998	23
2	DNasePeakNoPromoter8821	0.223057	0.16167	0.724794	-0.464356	45
2	DNasePeakNoPromoter24873_Reversed:	0.19243	0.119629	0.621675	-0.685766	37
2	DNasePeakNoPromoter14060_Reversed:	0.173085	0.0862598	0.498367	-1.00472	84
2	DNasePeakNoPromoter50727_Reversed:	0.139113	0.0772487	0.555295	-0.848673	31
2	DNasePeakNoPromoter62336	0.119937	0.0929034	0.774605	-0.368468	22
2	DNasePeakNoPromoter12096	0.112471	0.0973503	0.865561	-0.208293	16
2	DNasePeakNoPromoter4226	0.118515	0.126531	1.06763	0.094418	24
2	DNasePeakNoPromoter25199_Reversed:	0.227598	0.228473	1.00384	0.0055364	31
2	DNasePeakNoPromoter52283_Reversed:	0.177578	0.121038	0.681602	-0.552998	17
2	DNasePeakNoPromoter40465	0.176813	0.290291	1.64179	0.71527	34
2	DNasePeakNoPromoter42998_Reversed:	0.146997	0.310491	2.11223	1.07877	27
2	DNasePeakNoPromoter14633	0.0825555	0.0739755	0.896069	-0.158318	31
2	DNasePeakNoPromoter17815_Reversed:	0.243744	0.33141	1.35966	0.443251	49
2	DNasePeakNoPromoter35715	0.200833	0.0867281	0.431841	-1.21143	49
2	DNasePeakNoPromoter26180_Reversed:	0.140826	0.0736039	0.522657	-0.936063	36
2	DNasePeakNoPromoter38477	0.195579	0.140357	0.717648	-0.478651	29
2	DNasePeakNoPromoter65799_Reversed:	0.259475	0.23742	0.915002	-0.128154	26
2	DNasePeakNoPromoter30167	0.0604669	0.0329196	0.544423	-0.8772	27
2	DNasePeakNoPromoter23125	0.126798	0.138786	1.09454	0.130329	15
2	DNasePeakNoPromoter57797_Reversed:	0.137846	0.214143	1.5535	0.63552	8
2	DNasePeakNoPromoter27470	0.186092	0.151879	0.816149	-0.293095	31
2	ENSG00000165879_Reversed:	0.201019	0.188539	0.937917	-0.0924682	21
2	DNasePeakNoPromoter37817	0.0719347	0.043394	0.603241	-0.729194	13
2	DNasePeakNoPromoter52049	0.120934	0.0448903	0.371197	-1.42974	6
2	DNasePeakNoPromoter58253	0.115227	0.104744	0.909021	-0.137614	18
2	ENSG00000266953_Reversed:	0.126146	0.0553647	0.438892	-1.18806	27
2	DNasePeakNoPromoter699	0.128753	0.138412	1.07502	0.104363	27
2	DNasePeakNoPromoter1622_Reversed:	0.161631	0.0791399	0.489633	-1.03023	26
2	DNasePeakNoPromoter3328	0.234744	0.193776	0.825482	-0.276692	11
2	DNasePeakNoPromoter5035_Reversed:	0.257966	0.315207	1.22189	0.289115	42
2	DNasePeakNoPromoter41209	0.0711528	0.0549906	0.772852	-0.371736	7
2	DNasePeakNoPromoter38422	0.146684	0.147165	1.00328	0.00472381	39
2	DNasePeakNoPromoter39993	0.143522	0.240911	1.67857	0.747231	5
2	DNasePeakNoPromoter33816_Reversed:	0.220922	0.0952219	0.43102	-1.21417	21
2	ENSG00000183354	0.128821	0.050095	0.388874	-1.36263	22
2	ENSG00000179532_Reversed:	0.15856	0.282809	1.78361	0.834801	21
2	ENSG00000172404	0.240162	0.0876041	0.364772	-1.45493	32
2	ENSG00000162631	0.327181	0.328198	1.00311	0.00447567	11
2	DNasePeakNoPromoter14598_Reversed:	0.105817	0.0927733	0.876733	-0.18979	27
2	DNasePeakNoPromoter35460_Reversed:	0.18276	0.117495	0.642893	-0.637349	22
2	DNasePeakNoPromoter62780_Reversed:	0.150948	0.122385	0.810778	-0.30262	37
2	DNasePeakNoPromoter5424_Reversed:	0.155685	0.134771	0.865663	-0.208122	29
2	DNasePeakNoPromoter42862_Reversed:	0.120007	0.0535358	0.446106	-1.16454	8
2	DNasePeakNoPromoter16554_Reversed:	0.187728	0.166146	0.885036	-0.176193	28
2	DNasePeakNoPromoter12396	0.140742	0.137165	0.974584	-0.0371411	41
2	DNasePeakNoPromoter35925	0.208629	0.155268	0.744228	-0.426183	16
2	DNasePeakNoPromoter36206_Reversed:	0.210823	0.74601	3.53856	1.82316	17
2	ENSG00000168502	0.149935	0.104268	0.69542	-0.524043	43
2	DNasePeakNoPromoter28155	0.164257	0.0970961	0.591124	-0.758468	62
2	DNasePeakNoPromoter8529_Reversed:	0.117493	0.133025	1.13219	0.179117	19
2	DNasePeakNoPromoter61214	0.137993	0.1116	0.808735	-0.306262	54
2	DNasePeakNoPromoter61026	0.177578	0.106141	0.597713	-0.742476	29
2	DNasePeakNoPromoter12038_Reversed:	0.113636	0.116715	1.02709	0.0385671	13
2	DNasePeakNoPromoter28925_Reversed:	0.19879	0.293283	1.47534	0.561049	49
2	DNasePeakNoPromoter51438_Reversed:	0.198144	0.146007	0.736871	-0.440516	65
2	DNasePeakNoPromoter10851_Reversed:	0.155685	0.204251	1.31195	0.391714	23
2	DNasePeakNoPromoter19059_Reversed:	0.190509	0.144437	0.758161	-0.399424	37
2	DNasePeakNoPromoter44749	0.230608	0.21135	0.916491	-0.125808	44
2	DNasePeakNoPromoter61557	0.117622	0.0850275	0.722887	-0.468158	16
2	ENSG00000124193	0.15234	0.193776	1.272	0.347098	15
2	DNasePeakNoPromoter62661	0.216888	0.269821	1.24405	0.315048	49
2	DNasePeakNoPromoter50160_Reversed:	0.191645	0.153928	0.803196	-0.316176	22
2	DNasePeakNoPromoter20822	0.217809	0.121933	0.559815	-0.836978	38
2	DNasePeakNoPromoter14636	0.152589	0.0749079	0.490913	-1.02646	32
2	DNasePeakNoPromoter61443_Reversed:	0.156463	0.11438	0.731037	-0.451983	49
2	DNasePeakNoPromoter65488	0.228918	0.0893081	0.390131	-1.35797	18
2	DNasePeakNoPromoter28564_Reversed:	0.121507	0.0576092	0.474122	-1.07667	39
2	DNasePeakNoPromoter24470	0.194783	0.12036	0.617921	-0.694506	54
2	DNasePeakNoPromoter59765	0.0976773	0.0789609	0.808386	-0.306884	51
2	DNasePeakNoPromoter31686	0.100709	0.0984594	0.977666	-0.0325864	9
2	DNasePeakNoPromoter19837_Reversed:	0.172757	0.0658935	0.381423	-1.39054	54
2	ENSG00000168421	0.117304	0.0628464	0.535756	-0.900352	26
2	DNasePeakNoPromoter12228	0.148802	0.150729	1.01295	0.0185612	40
2	DNasePeakNoPromoter29513	0.2322	0.4723	2.03402	1.02433	21
2	DNasePeakNoPromoter14785	0.140481	0.100816	0.717648	-0.478651	63
2	DNasePeakNoPromoter51186_Reversed:	0.109466	0.0688318	0.628797	-0.669334	13
2	DNasePeakNoPromoter44731	0.158421	0.174573	1.10196	0.140066	47
2	DNasePeakNoPromoter16247	0.22623	0.15436	0.682314	-0.551492	37
2	DNasePeakNoPromoter5978	0.131359	0.052372	0.398694	-1.32665	3
2	DNasePeakNoPromoter20139	0.213256	0.171082	0.802238	-0.317897	53
2	DNasePeakNoPromoter59952_Reversed:	0.118533	0.123154	1.03898	0.0551728	32
2	DNasePeakNoPromoter59943	0.242083	0.0953532	0.393886	-1.34415	28
2	ENSG00000153201	0.135413	0.199014	1.46968	0.555497	17
2	DNasePeakNoPromoter21296	0.202946	0.0907782	0.447301	-1.16068	20
2	DNasePeakNoPromoter7813_Reversed:	0.267583	0.121329	0.453423	-1.14107	23
2	DNasePeakNoPromoter41067	0.16889	0.492297	2.91489	1.54344	13
2	DNasePeakNoPromoter62661_Reversed:	0.104601	0.111727	1.06813	0.0950844	5
2	DNasePeakNoPromoter63328	0.167326	0.283557	1.69463	0.760974	55
2	DNasePeakNoPromoter23337_Reversed:	0.09633	0.0837952	0.869877	-0.201117	4
2	DNasePeakNoPromoter43410	0.214139	0.271084	1.26592	0.34019	66
2	DNasePeakNoPromoter47539_Reversed:	0.184876	0.100754	0.544981	-0.875722	20
2	ENSG00000073008	0.103002	0.0993572	0.964612	-0.0519786	34
2	ENSG00000129351	0.178186	0.572601	3.2135	1.68414	23
2	DNasePeakNoPromoter17910_Reversed:	0.0824643	0.125693	1.52421	0.608061	19
2	DNasePeakNoPromoter1789_Reversed:	0.239001	0.134422	0.562432	-0.83025	47
2	DNasePeakNoPromoter37948_Reversed:	0.205118	0.151505	0.738622	-0.437093	55
2	DNasePeakNoPromoter58753_Reversed:	0.230064	0.116106	0.504669	-0.986591	58
2	DNasePeakNoPromoter8812_Reversed:	0.109037	0.155268	1.424	0.509944	16
2	DNasePeakNoPromoter3701	0.117285	0.108485	0.924969	-0.112523	27
2	DNasePeakNoPromoter7640_Reversed:	0.0962219	0.208712	2.16907	1.11708	26
2	DNasePeakNoPromoter59961_Reversed:	0.115721	0.0822989	0.711183	-0.491707	13
2	ENSG00000132680	0.139834	0.405461	2.89959	1.53585	30
2	DNasePeakNoPromoter9368	0.121629	0.0558635	0.459295	-1.12251	5
2	DNasePeakNoPromoter2061_Reversed:	0.107185	0.0909964	0.848963	-0.236227	31
2	DNasePeakNoPromoter48917	0.100248	0.156014	1.55628	0.638101	37
2	DNasePeakNoPromoter15729_Reversed:	0.166388	0.164099	0.986242	-0.0199864	29
2	ENSG00000054282_Reversed:	0.137705	0.269602	1.95782	0.969251	22
2	DNasePeakNoPromoter32961	0.136224	0.399639	2.93368	1.55271	38
2	DNasePeakNoPromoter16382_Reversed:	0.0965876	0.0708563	0.733596	-0.446942	33
2	DNasePeakNoPromoter5790_Reversed:	0.240701	0.0781142	0.324528	-1.62359	58
2	DNasePeakNoPromoter31811_Reversed:	0.120869	0.0739755	0.612032	-0.70832	31
2	DNasePeakNoPromoter9094_Reversed:	0.220815	0.170631	0.772734	-0.371955	61
2	DNasePeakNoPromoter24014	0.145955	0.209488	1.4353	0.521349	2
2	DNasePeakNoPromoter26449	0.180984	0.156418	0.864265	-0.210455	29
2	DNasePeakNoPromoter19023_Reversed:	0.115879	0.0704642	0.608084	-0.717658	32
2	DNasePeakNoPromoter31605	0.232643	0.162512	0.698548	-0.51757	32
2	DNasePeakNoPromoter36522	0.305178	0.397075	1.30113	0.379763	21
2	DNasePeakNoPromoter23499	0.180011	0.141055	0.783595	-0.351821	14
2	DNasePeakNoPromoter49658_Reversed:	0.150333	0.071226	0.473787	-1.07769	19
2	DNasePeakNoPromoter46205	0.272448	0.23323	0.856052	-0.22423	14
2	DNasePeakNoPromoter57288_Reversed:	0.178139	0.146642	0.823185	-0.280711	38
2	ENSG00000138442_Reversed:	0.149411	0.143885	0.963014	-0.0543712	37
2	DNasePeakNoPromoter49992	0.0948704	0.0602278	0.634843	-0.655529	7
2	DNasePeakNoPromoter27236	0.167483	0.118361	0.706704	-0.500822	39
2	DNasePeakNoPromoter29289	0.149726	0.354247	2.36596	1.24243	88
2	DNasePeakNoPromoter52446_Reversed:	0.171165	0.175684	1.0264	0.0375989	43
2	DNasePeakNoPromoter14359	0.195301	0.172578	0.883653	-0.178449	20
2	ENSG00000177047	0.170767	0.0722734	0.423229	-1.24049	19
2	DNasePeakNoPromoter55483_Reversed:	0.146628	0.152121	1.03746	0.053053	64
2	DNasePeakNoPromoter4963	0.208441	0.166281	0.797736	-0.326016	31
2	DNasePeakNoPromoter997	0.161245	1.03347	6.40934	2.68018	20
2	DNasePeakNoPromoter23706_Reversed:	0.0901111	0.177609	1.97101	0.978932	22
2	DNasePeakNoPromoter17841	0.144237	0.119531	0.828713	-0.271055	16
2	DNasePeakNoPromoter8023	0.103456	0.0640787	0.619381	-0.6911	33
2	ENSG00000155313_Reversed:	0.11937	0.0800544	0.670641	-0.576388	27
2	ENSG00000123405	0.123632	0.0998149	0.807354	-0.308726	16
2	DNasePeakNoPromoter10261	0.188119	0.137331	0.730022	-0.453989	17
2	DNasePeakNoPromoter41708_Reversed:	0.106338	0.0592552	0.557233	-0.843648	34
2	DNasePeakNoPromoter16171_Reversed:	0.0218932	0.0104744	0.478432	-1.06361	3
2	DNasePeakNoPromoter53416_Reversed:	0.122602	0.0628464	0.512606	-0.964078	9
2	DNasePeakNoPromoter38947_Reversed:	0.187656	0.171581	0.914337	-0.129202	20
2	DNasePeakNoPromoter62138	0.119099	0.692149	5.81155	2.53892	24
2	ENSG00000170486	0.166507	0.107309	0.644471	-0.633812	48
2	DNasePeakNoPromoter61992	0.0845179	0.10718	1.26813	0.342707	42
2	DNasePeakNoPromoter18144_Reversed:	0.171497	0.0803038	0.468253	-1.09464	11
2	DNasePeakNoPromoter26386	0.10825	0.0960154	0.886981	-0.173025	11
2	DNasePeakNoPromoter29766	0.0870114	0.052372	0.601899	-0.732407	25
2	DNasePeakNoPromoter62505	0.13605	0.16385	1.20433	0.26823	27
2	DNasePeakNoPromoter20309	0.159782	0.0738721	0.462331	-1.113	37
2	ENSG00000186684_Reversed:	0.106113	0.0784165	0.738991	-0.436371	73
2	DNasePeakNoPromoter7915_Reversed:	0.142306	0.091651	0.644043	-0.63477	39
2	DNasePeakNoPromoter36440_Reversed:	0.236771	0.251386	1.06173	0.0864121	8
2	DNasePeakNoPromoter31298	0.192317	0.0985826	0.512606	-0.964078	16
2	DNasePeakNoPromoter16310_Reversed:	0.182126	0.324251	1.78037	0.832176	22
2	DNasePeakNoPromoter22684_Reversed:	0.184741	0.113473	0.614227	-0.703156	107
2	DNasePeakNoPromoter65710	0.192746	0.123536	0.640929	-0.641764	67
2	DNasePeakNoPromoter35172_Reversed:	0.184364	0.433677	2.35229	1.23407	56
2	DNasePeakNoPromoter19697_Reversed:	0.17427	0.217449	1.24777	0.319353	49
2	DNasePeakNoPromoter43298_Reversed:	0.120934	0.0788074	0.651658	-0.617814	20
2	ENSG00000116560_Reversed:	0.0698497	0.228941	3.27762	1.71265	13
2	DNasePeakNoPromoter48027_Reversed:	0.109466	0.111727	1.02066	0.0294961	17
2	DNasePeakNoPromoter275_Reversed:	0.191624	0.206785	1.07912	0.109852	30
2	ENSG00000183648	0.173321	0.0733208	0.423035	-1.24115	7
2	DNasePeakNoPromoter5579_Reversed:	0.149603	0.291974	1.95165	0.964697	15
2	DNasePeakNoPromoter50826_Reversed:	0.171828	0.409771	2.38477	1.25385	65
2	DNasePeakNoPromoter9253_Reversed:	0.093046	0.091651	0.985008	-0.0217931	7
2	ENSG00000182885_Reversed:	0.196087	0.258672	1.31917	0.399633	22
2	DNasePeakNoPromoter47938	0.196735	0.124384	0.632241	-0.661455	47
2	DNasePeakNoPromoter29494	0.111551	0.0568611	0.509732	-0.97219	13
2	DNasePeakNoPromoter40722	0.229878	0.106053	0.461345	-1.11608	31
2	ENSG00000150768_Reversed:	0.174835	0.28214	1.61375	0.69042	46
2	ENSG00000185972	0.133838	0.100396	0.750135	-0.414779	52
2	DNasePeakNoPromoter52779	0.199645	0.118959	0.595854	-0.746968	27
2	DNasePeakNoPromoter15982	0.157233	0.268526	1.70782	0.772157	21
2	DNasePeakNoPromoter14352	0.160811	0.568611	3.5359	1.82208	55
2	DNasePeakNoPromoter43546_Reversed:	0.0729773	0.0446908	0.612393	-0.70747	14
2	DNasePeakNoPromoter20416_Reversed:	0.212546	0.114564	0.539006	-0.891626	63
2	DNasePeakNoPromoter30327	0.124725	0.0533242	0.427535	-1.22588	10
2	DNasePeakNoPromoter8066	0.159782	0.0496156	0.310521	-1.68724	18
2	DNasePeakNoPromoter51644_Reversed:	0.162983	0.145644	0.893618	-0.16227	41
2	DNasePeakNoPromoter64968	0.13817	0.0684328	0.495279	-1.01369	14
2	DNasePeakNoPromoter30891_Reversed:	0.119118	0.154751	1.29914	0.377559	30
2	DNasePeakNoPromoter26542_Reversed:	0.215716	0.219075	1.01557	0.0222915	58
2	ENSG00000221972	0.135738	0.100554	0.740798	-0.432847	9
2	ENSG00000183775	0.180619	0.387553	2.1457	1.10145	23
2	DNasePeakNoPromoter64262	0.088015	0.0793516	0.901568	-0.149491	32
2	DNasePeakNoPromoter44161	0.171902	0.102416	0.595784	-0.74714	17
2	DNasePeakNoPromoter15805	0.207255	0.215612	1.04032	0.0570247	64
2	ENSG00000116176	0.226008	0.155529	0.688156	-0.539192	32
2	DNasePeakNoPromoter41210_Reversed:	0.177952	0.135362	0.760662	-0.394672	25
2	DNasePeakNoPromoter48730_Reversed:	0.227838	0.0979978	0.430122	-1.21718	58
2	DNasePeakNoPromoter33307_Reversed:	0.225668	0.273946	1.21393	0.279688	25
2	DNasePeakNoPromoter15886_Reversed:	0.169307	0.243006	1.4353	0.521349	19
2	DNasePeakNoPromoter21897	0.0822653	0.0266621	0.324099	-1.62549	10
2	DNasePeakNoPromoter26007	0.0982152	0.189412	1.92854	0.94751	47
2	DNasePeakNoPromoter60197_Reversed:	0.121976	0.0882843	0.723782	-0.466372	27
2	DNasePeakNoPromoter36721	0.126917	0.102922	0.810943	-0.302328	22
2	ENSG00000176853	0.145096	0.316697	2.18267	1.12609	33
2	DNasePeakNoPromoter41114_Reversed:	0.210592	0.146642	0.696332	-0.522152	13
2	DNasePeakNoPromoter52232	0.216499	0.148387	0.685395	-0.544993	35
2	DNasePeakNoPromoter39943	0.164787	0.115556	0.701245	-0.512009	30
2	DNasePeakNoPromoter57737	0.190683	0.102041	0.535135	-0.902024	30
2	DNasePeakNoPromoter10088_Reversed:	0.216084	0.248831	1.15155	0.203574	40
2	DNasePeakNoPromoter53387	0.123656	0.0709932	0.574119	-0.800579	35
2	DNasePeakNoPromoter51485_Reversed:	0.220683	0.134072	0.607533	-0.718965	24
2	DNasePeakNoPromoter57727	0.102168	0.0502771	0.492102	-1.02297	4
2	DNasePeakNoPromoter40417_Reversed:	0.167184	0.155212	0.928386	-0.107203	21
2	DNasePeakNoPromoter4241	0.143869	0.213977	1.4873	0.572696	13
2	DNasePeakNoPromoter58764	0.164317	0.187188	1.13919	0.188008	30
2	DNasePeakNoPromoter7139	0.232809	0.658686	2.82929	1.50044	60
2	ENSG00000182093_Reversed:	0.0943839	0.148038	1.56847	0.649357	14
2	DNasePeakNoPromoter51285	0.162983	0.153625	0.942583	-0.0853084	11
2	DNasePeakNoPromoter40130	0.168659	0.0803038	0.476132	-1.07057	35
2	DNasePeakNoPromoter27655	0.0863564	0.0715751	0.828833	-0.270846	35
2	DNasePeakNoPromoter14066	0.150397	0.0856169	0.569274	-0.812805	22
2	DNasePeakNoPromoter26908_Reversed:	0.394077	0.155021	0.393378	-1.34601	4
2	DNasePeakNoPromoter39834_Reversed:	0.13534	0.10284	0.759863	-0.396189	32
2	DNasePeakNoPromoter56646	0.200687	0.142277	0.70895	-0.496245	47
2	ENSG00000178732	0.168409	0.0854067	0.507138	-0.979549	25
2	DNasePeakNoPromoter23165	0.128063	0.148669	1.1609	0.215246	30
2	DNasePeakNoPromoter3617_Reversed:	0.180984	0.0586567	0.324099	-1.62549	4
2	DNasePeakNoPromoter19814_Reversed:	0.225773	0.127657	0.56542	-0.822605	31
2	DNasePeakNoPromoter40091_Reversed:	0.161792	0.102961	0.636379	-0.652041	46
2	DNasePeakNoPromoter26510	0.174357	0.113803	0.652703	-0.615502	36
2	DNasePeakNoPromoter12514	0.116764	0.176216	1.50917	0.593758	33
2	DNasePeakNoPromoter5121	0.153708	0.219962	1.43104	0.517062	31
2	DNasePeakNoPromoter44775_Reversed:	0.137671	0.146075	1.06105	0.0854932	36
2	DNasePeakNoPromoter35130_Reversed:	0.104685	0.0671807	0.641743	-0.639932	28
2	DNasePeakNoPromoter34617_Reversed:	0.134862	0.279876	2.07528	1.0533	24
2	DNasePeakNoPromoter21547	0.0956813	0.102416	1.07039	0.0981377	26
2	DNasePeakNoPromoter26222_Reversed:	0.0738618	0.139659	1.89081	0.919005	32
2	DNasePeakNoPromoter31346_Reversed:	0.240014	0.125693	0.523689	-0.933217	8
2	DNasePeakNoPromoter23006	0.113845	0.0806529	0.708448	-0.497267	19
2	DNasePeakNoPromoter57854	0.132527	0.0846332	0.638612	-0.646988	24
2	DNasePeakNoPromoter56543	0.0702406	0.0602278	0.85745	-0.221875	15
2	DNasePeakNoPromoter1836	0.115641	0.103133	0.891835	-0.165151	12
2	DNasePeakNoPromoter29440	0.186373	0.241717	1.29696	0.375128	25
2	ENSG00000107669	0.169136	0.082563	0.488147	-1.03461	16
2	DNasePeakNoPromoter4529_Reversed:	0.10825	0.296775	2.74158	1.45501	23
2	DNasePeakNoPromoter32057	0.191261	0.2863	1.49691	0.581985	47
2	DNasePeakNoPromoter58616	0.136411	0.287643	2.10865	1.07632	25
2	DNasePeakNoPromoter38989_Reversed:	0.115641	0.0499549	0.431983	-1.21096	12
2	ENSG00000185052	0.172226	0.129883	0.754139	-0.407098	4
2	DNasePeakNoPromoter59666_Reversed:	0.130591	0.0771798	0.591005	-0.758759	18
2	DNasePeakNoPromoter41071	0.142849	0.0824581	0.577239	-0.792759	46
2	DNasePeakNoPromoter47276_Reversed:	0.175145	0.0663379	0.378759	-1.40065	17
2	DNasePeakNoPromoter37784	0.0751396	0.0418976	0.557597	-0.842704	26
2	DNasePeakNoPromoter56314_Reversed:	0.135738	0.0937459	0.69064	-0.533994	39
2	ENSG00000166592_Reversed:	0.201417	0.354733	1.76119	0.816547	14
2	DNasePeakNoPromoter50525_Reversed:	0.175729	0.413111	2.35084	1.23317	24
2	DNasePeakNoPromoter35155	0.142062	0.0898471	0.632448	-0.660981	44
2	DNasePeakNoPromoter8249_Reversed:	0.216597	0.134072	0.618996	-0.691998	49
2	DNasePeakNoPromoter3707	0.165602	0.052372	0.316252	-1.66085	25
2	DNasePeakNoPromoter11023_Reversed:	0.131359	0.0251386	0.191373	-2.38554	4
2	DNasePeakNoPromoter38868	0.133694	0.0787675	0.589161	-0.763266	24
2	DNasePeakNoPromoter54903	0.161631	0.327422	2.02574	1.01845	26
2	DNasePeakNoPromoter40271_Reversed:	0.206133	0.145675	0.706704	-0.500822	64
2	ENSG00000050426	0.157012	0.279317	1.77896	0.831034	32
2	DNasePeakNoPromoter54949_Reversed:	0.195081	0.258539	1.32529	0.406311	40
2	DNasePeakNoPromoter2334_Reversed:	0.137505	0.0771798	0.561289	-0.833184	18
2	DNasePeakNoPromoter18438	0.229234	0.380159	1.65839	0.72978	33
2	DNasePeakNoPromoter31324	0.200833	0.157535	0.784406	-0.350327	24
2	DNasePeakNoPromoter54329	0.101607	0.0709037	0.697824	-0.519065	25
2	DNasePeakNoPromoter46092	0.212081	0.407005	1.9191	0.940434	48
2	DNasePeakNoPromoter12070_Reversed:	0.213899	0.309898	1.44881	0.534864	28
2	DNasePeakNoPromoter22459	0.208363	0.107634	0.516568	-0.952969	28
2	DNasePeakNoPromoter29441	0.101438	0.123598	1.21845	0.285051	19
2	DNasePeakNoPromoter47514	0.219873	0.159143	0.723795	-0.466346	61
2	DNasePeakNoPromoter43323	0.188959	0.145893	0.772091	-0.373158	55
2	ENSG00000176605	0.141089	0.0512082	0.362949	-1.46216	8
2	DNasePeakNoPromoter4891	0.158833	0.0751693	0.47326	-1.07929	16
2	DNasePeakNoPromoter45677_Reversed:	0.122237	0.554489	4.53618	2.18148	31
2	DNasePeakNoPromoter25938_Reversed:	0.165857	0.0990307	0.597084	-0.743995	10
2	DNasePeakNoPromoter56700_Reversed:	0.201904	0.268843	1.33154	0.413096	5
2	DNasePeakNoPromoter56762_Reversed:	0.196309	0.170733	0.869715	-0.201385	39
2	DNasePeakNoPromoter12143	0.23021	0.109505	0.475675	-1.07195	21
2	DNasePeakNoPromoter65378	0.127884	0.0598537	0.468032	-1.09532	20
2	DNasePeakNoPromoter54471	0.155337	0.115218	0.741731	-0.431033	13
2	ENSG00000171988_Reversed:	0.14336	0.0777434	0.542295	-0.882849	44
2	DNasePeakNoPromoter30967	0.151604	0.0831195	0.548266	-0.867053	30
2	DNasePeakNoPromoter47252_Reversed:	0.24291	0.17208	0.708408	-0.497347	27
2	DNasePeakNoPromoter23812	0.158465	0.439925	2.77617	1.47309	13
2	DNasePeakNoPromoter46627	0.155498	0.326318	2.09854	1.06939	25
2	DNasePeakNoPromoter36292	0.162496	0.104744	0.644594	-0.633536	59
2	DNasePeakNoPromoter19331	0.155566	0.0802186	0.515656	-0.95552	40
2	DNasePeakNoPromoter23746	0.153513	0.199014	1.2964	0.374508	55
2	ENSG00000187753	0.0694174	0.0505837	0.728689	-0.456625	40
2	DNasePeakNoPromoter40336	0.155517	0.247774	1.59323	0.671951	28
2	DNasePeakNoPromoter54870	0.120744	0.0895085	0.741307	-0.431857	21
2	DNasePeakNoPromoter25293	0.162761	0.229802	1.4119	0.497633	32
2	DNasePeakNoPromoter12175	0.194862	0.190009	0.975097	-0.036383	56
2	DNasePeakNoPromoter5386	0.218932	0.117123	0.534974	-0.902459	21
2	DNasePeakNoPromoter25190	0.172226	0.140357	0.814957	-0.295205	19
2	DNasePeakNoPromoter60618_Reversed:	0.267209	0.236883	0.886507	-0.173796	12
2	DNasePeakNoPromoter47396	0.213037	0.111593	0.523817	-0.932865	51
2	DNasePeakNoPromoter7363	0.124061	0.10273	0.828056	-0.2722	51
2	DNasePeakNoPromoter64522	0.153252	0.367861	2.40036	1.26325	49
2	ENSG00000110696_Reversed:	0.168334	0.576791	3.42646	1.77672	14
2	DNasePeakNoPromoter29590	0.1419	0.0562514	0.396415	-1.33492	53
2	DNasePeakNoPromoter882_Reversed:	0.097303	0.03957	0.406667	-1.29808	17
2	ENSG00000152382_Reversed:	0.141974	0.217106	1.52919	0.612772	10
2	DNasePeakNoPromoter18367	0.187595	0.102279	0.545216	-0.875101	67
2	DNasePeakNoPromoter8242	0.115832	0.076218	0.658005	-0.60383	46
2	DNasePeakNoPromoter47372	0.199845	0.183705	0.919235	-0.121494	12
2	DNasePeakNoPromoter26985	0.129114	0.141807	1.09831	0.135291	12
2	DNasePeakNoPromoter56435	0.184462	0.205031	1.11151	0.15252	46
2	DNasePeakNoPromoter21210	0.139873	0.239166	1.70988	0.773891	11
2	DNasePeakNoPromoter32235_Reversed:	0.230608	0.0942696	0.408787	-1.29058	19
2	DNasePeakNoPromoter43876_Reversed:	0.107508	0.057226	0.532296	-0.909701	40
2	DNasePeakNoPromoter33714_Reversed:	0.106084	0.0832843	0.785078	-0.349091	40
2	DNasePeakNoPromoter37873	0.180895	0.240594	1.33002	0.411446	32
2	DNasePeakNoPromoter9928	0.087042	0.0700833	0.805167	-0.312641	54
2	DNasePeakNoPromoter44425	0.143522	0.112891	0.786575	-0.346344	17
2	DNasePeakNoPromoter11513_Reversed:	0.184181	0.120206	0.652654	-0.61561	41
2	DNasePeakNoPromoter5903	0.195933	0.359939	1.83705	0.877391	32
2	DNasePeakNoPromoter25036_Reversed:	0.0852186	0.102041	1.1974	0.259908	30
2	DNasePeakNoPromoter19117_Reversed:	0.0269455	0.0193374	0.717648	-0.478651	12
2	DNasePeakNoPromoter10897_Reversed:	0.141576	0.240213	1.69671	0.762739	29
2	ENSG00000088053	0.080275	0.0314232	0.391445	-1.35312	3
2	DNasePeakNoPromoter15240	0.106149	0.0564983	0.532256	-0.909808	32
2	DNasePeakNoPromoter47857_Reversed:	0.109037	0.116451	1.068	0.0949069	33
2	DNasePeakNoPromoter25256	0.169994	0.136783	0.804636	-0.313592	16
2	DNasePeakNoPromoter23429_Reversed:	0.264543	1.12469	4.25145	2.08795	15
2	DNasePeakNoPromoter8060_Reversed:	0.200968	0.0644579	0.320737	-1.64054	12
2	DNasePeakNoPromoter37734_Reversed:	0.143792	0.112503	0.782399	-0.354024	26
2	DNasePeakNoPromoter13635	0.129737	0.116382	0.897061	-0.156723	17
2	DNasePeakNoPromoter57984_Reversed:	0.0931864	0.0515663	0.553367	-0.85369	12
2	DNasePeakNoPromoter12333	0.167661	0.0870181	0.519014	-0.946156	38
2	DNasePeakNoPromoter107_Reversed:	0.127799	0.0679559	0.53174	-0.911208	40
2	ENSG00000142751_Reversed:	0.104253	0.365108	3.50212	1.80823	13
2	DNasePeakNoPromoter8042	0.16889	0.108335	0.641454	-0.640583	34
2	DNasePeakNoPromoter20478	0.182173	0.164487	0.902917	-0.147335	26
2	DNasePeakNoPromoter33624	0.197039	0.134491	0.682563	-0.550965	49
2	DNasePeakNoPromoter29587	0.0921818	0.103641	1.12432	0.169047	18
2	DNasePeakNoPromoter33660	0.138309	0.0788074	0.569791	-0.811495	41
2	ENSG00000100330	0.105412	0.270007	2.56145	1.35696	8
2	DNasePeakNoPromoter20581_Reversed:	0.117532	0.200668	1.70735	0.771756	37
2	DNasePeakNoPromoter45608_Reversed:	0.375833	0.319469	0.85003	-0.234414	3
2	ENSG00000170615	0.0616252	0.0651741	1.05759	0.0807766	17
2	DNasePeakNoPromoter1598_Reversed:	0.162635	0.0576092	0.354224	-1.49727	27
2	DNasePeakNoPromoter54684_Reversed:	0.113115	0.093615	0.827611	-0.272976	31
2	DNasePeakNoPromoter3393_Reversed:	0.176897	0.100275	0.566855	-0.818947	74
2	DNasePeakNoPromoter42396	0.126899	0.153625	1.2106	0.275724	35
2	DNasePeakNoPromoter56283	0.176863	0.0981719	0.555074	-0.849247	50
2	DNasePeakNoPromoter51819_Reversed:	0.204336	0.150831	0.738153	-0.438009	54
2	DNasePeakNoPromoter5181_Reversed:	0.215564	0.186525	0.86529	-0.208745	51
2	DNasePeakNoPromoter59588_Reversed:	0.159782	0.112462	0.703848	-0.506665	18
2	DNasePeakNoPromoter17476_Reversed:	0.146384	0.295132	2.01615	1.0116	33
2	ENSG00000185043	0.186284	0.298796	1.60398	0.681657	37
2	DNasePeakNoPromoter21538	0.0785909	0.209488	2.66555	1.41443	12
2	DNasePeakNoPromoter9871_Reversed:	0.120132	0.0698294	0.581273	-0.782712	38
2	DNasePeakNoPromoter49409	0.153617	0.103697	0.675033	-0.566971	39
2	DNasePeakNoPromoter29390	0.176472	0.160925	0.911899	-0.133054	21
2	DNasePeakNoPromoter29758_Reversed:	0.21288	0.121094	0.568838	-0.813909	40
2	DNasePeakNoPromoter54548	0.179854	0.128396	0.713891	-0.486224	30
2	DNasePeakNoPromoter65860_Reversed:	0.120108	0.807838	6.72591	2.74973	47
2	DNasePeakNoPromoter51898	0.15082	0.10284	0.681871	-0.552429	32
2	ENSG00000181817_Reversed:	0.0924379	0.16759	1.81301	0.858384	2
2	DNasePeakNoPromoter13404	0.102552	0.174757	1.70408	0.768992	37
2	DNasePeakNoPromoter13929	0.210627	0.181677	0.86255	-0.21332	57
2	DNasePeakNoPromoter48454	0.108957	0.0760003	0.697527	-0.519678	42
2	DNasePeakNoPromoter12902	0.199368	0.0713151	0.357706	-1.48315	46
2	DNasePeakNoPromoter5005_Reversed:	0.095913	0.052372	0.546037	-0.87293	27
2	DNasePeakNoPromoter56310_Reversed:	0.103175	0.211294	2.04792	1.03416	57
2	ENSG00000160318	0.192173	0.127439	0.663143	-0.592607	35
2	DNasePeakNoPromoter10906	0.171777	0.0531777	0.309574	-1.69164	12
2	DNasePeakNoPromoter29512_Reversed:	0.198365	0.318041	1.60331	0.681052	21
2	DNasePeakNoPromoter54706	0.235149	0.100671	0.428114	-1.22393	35
2	ENSG00000179455_Reversed:	0.182964	0.267845	1.46392	0.549838	27
2	DNasePeakNoPromoter45486	0.187087	0.0571331	0.305382	-1.71131	10
2	DNasePeakNoPromoter56896	0.26848	0.167039	0.622167	-0.684625	37
2	DNasePeakNoPromoter509_Reversed:	0.145549	0.0837952	0.575718	-0.796566	35
2	DNasePeakNoPromoter63343	0.116764	0.0963645	0.825296	-0.277017	24
2	DNasePeakNoPromoter44225	0.239001	0.10038	0.419998	-1.25155	23
2	DNasePeakNoPromoter54693_Reversed:	0.085951	0.0558635	0.649946	-0.621609	8
2	DNasePeakNoPromoter9790_Reversed:	0.182151	0.289094	1.58711	0.6664	24
2	DNasePeakNoPromoter48090	0.180254	0.0911273	0.50555	-0.984075	19
2	ENSG00000140575_Reversed:	0.06175	0.132139	2.1399	1.09754	12
2	ENSG00000170088	0.232554	0.304456	1.30918	0.388667	14
2	DNasePeakNoPromoter8254_Reversed:	0.132575	0.111727	0.842743	-0.246835	23
2	DNasePeakNoPromoter64936	0.169994	1.41466	8.32182	3.0569	33
2	DNasePeakNoPromoter39294	0.1257	0.159895	1.27204	0.347144	48
2	UWpeak71108_Reversed:_0	0.182443	0.117837	0.645884	-0.630654	7
2	DNasePeakNoPromoter7126_Reversed:	0.169866	0.0708694	0.417207	-1.26116	46
2	DNasePeakNoPromoter19935	0.101584	0.0837952	0.824883	-0.277738	24
2	DNasePeakNoPromoter35853	0.236872	0.321215	1.35607	0.439432	47
2	ENSG00000187855	0.116155	0.0689565	0.593657	-0.752299	23
2	DNasePeakNoPromoter24692_Reversed:	0.256333	0.136167	0.531213	-0.912637	15
2	DNasePeakNoPromoter60485_Reversed:	0.063247	0.0349147	0.552037	-0.857162	5
2	DNasePeakNoPromoter20793	0.0903094	0.0707022	0.782889	-0.35312	15
2	DNasePeakNoPromoter47726_Reversed:	0.149795	0.213898	1.42794	0.513932	18
2	DNasePeakNoPromoter31562	0.148259	0.0815901	0.550321	-0.861654	18
2	DNasePeakNoPromoter39961	0.217959	0.10251	0.470316	-1.0883	74
2	DNasePeakNoPromoter37640_Reversed:	0.167848	0.224724	1.33885	0.420999	21
2	ENSG00000185634_Reversed:	0.106747	0.056685	0.531021	-0.913158	50
2	DNasePeakNoPromoter57893	0.124974	0.134858	1.07909	0.109818	15
2	DNasePeakNoPromoter57450	0.121021	0.0925239	0.76453	-0.387355	23
2	DNasePeakNoPromoter41703_Reversed:	0.208391	0.221126	1.06111	0.0855802	17
2	DNasePeakNoPromoter15782_Reversed:	0.16201	0.190634	1.17668	0.234728	9
2	DNasePeakNoPromoter52746_Reversed:	0.0994795	0.0860004	0.864503	-0.210057	37
2	DNasePeakNoPromoter48350	0.176877	0.335536	1.897	0.92372	58
2	ENSG00000276085	0.0952997	0.065311	0.685322	-0.545146	16
2	DNasePeakNoPromoter34667_Reversed:	0.2206	0.150233	0.68102	-0.554231	34
2	ENSG00000221926	0.144832	0.387553	2.67588	1.42002	25
2	DNasePeakNoPromoter53748	0.0896578	0.0688318	0.767717	-0.381354	6
2	DNasePeakNoPromoter4369_Reversed:	0.133664	0.19736	1.47654	0.562221	18
2	DNasePeakNoPromoter18203	0.339676	0.289474	0.852208	-0.230723	10
2	DNasePeakNoPromoter20289	0.12619	0.434251	3.44125	1.78293	47
2	DNasePeakNoPromoter35641_Reversed:	0.0962788	0.0727695	0.755821	-0.403883	56
2	DNasePeakNoPromoter39658	0.213975	0.0822142	0.384224	-1.37998	52
2	DNasePeakNoPromoter2806_Reversed:	0.174482	0.204489	1.17198	0.228945	87
2	DNasePeakNoPromoter20087_Reversed:	0.152537	0.0994042	0.651673	-0.617779	50
2	DNasePeakNoPromoter47489_Reversed:	0.173428	0.884779	5.1017	2.35098	16
2	DNasePeakNoPromoter64183_Reversed:	0.132301	0.237195	1.79284	0.84225	30
2	DNasePeakNoPromoter24365_Reversed:	0.168165	0.127211	0.756465	-0.402655	68
2	DNasePeakNoPromoter46423	0.173118	0.616826	3.56303	1.83311	35
2	DNasePeakNoPromoter10410_Reversed:	0.104822	0.0761775	0.726733	-0.460503	21
2	DNasePeakNoPromoter20878_Reversed:	0.202758	0.153153	0.755346	-0.404791	73
2	DNasePeakNoPromoter28759_Reversed:	0.202684	0.137946	0.680596	-0.55513	52
2	DNasePeakNoPromoter28159_Reversed:	0.0985193	0.308995	3.13639	1.6491	3
2	ENSG00000090013	0.106255	0.0720639	0.678217	-0.560181	24
2	DNasePeakNoPromoter62879	0.0878288	0.133411	1.51899	0.60311	56
2	DNasePeakNoPromoter7116_Reversed:	0.17167	0.575593	3.3529	1.74541	41
2	DNasePeakNoPromoter15512_Reversed:	0.250312	0.152926	0.610943	-0.710891	19
2	DNasePeakNoPromoter48856_Reversed:	0.17067	0.16759	0.981959	-0.0262652	74
2	DNasePeakNoPromoter64966_Reversed:	0.256543	0.0878239	0.342336	-1.54652	25
2	DNasePeakNoPromoter38123_Reversed:	0.130838	0.0987587	0.754817	-0.4058	27
2	DNasePeakNoPromoter23260_Reversed:	0.136411	0.0950754	0.696975	-0.52082	25
2	ENSG00000061936	0.165583	0.402362	2.42997	1.28094	28
2	DNasePeakNoPromoter60540_Reversed:	0.12838	0.100896	0.785917	-0.347552	48
2	DNasePeakNoPromoter41068	0.211364	0.0837952	0.39645	-1.33479	26
2	DNasePeakNoPromoter45586	0.180984	0.224152	1.23852	0.30862	29
2	DNasePeakNoPromoter29024_Reversed:	0.171565	0.188539	1.09894	0.136106	52
2	DNasePeakNoPromoter27457	0.15221	0.0568611	0.37357	-1.42055	6
2	DNasePeakNoPromoter55988_Reversed:	0.208391	0.293283	1.40737	0.493005	17
2	DNasePeakNoPromoter34770	0.0340561	0.0139659	0.410085	-1.28601	2
2	DNasePeakNoPromoter24256_Reversed:	0.131012	0.168588	1.28682	0.363808	41
2	DNasePeakNoPromoter50075	0.0608144	0.0709932	1.16737	0.223268	17
2	ENSG00000101638_Reversed:	0.207641	0.322533	1.55332	0.635354	52
2	DNasePeakNoPromoter61567	0.2838	0.304922	1.07442	0.103561	8
2	DNasePeakNoPromoter43437	0.270827	0.121038	0.446919	-1.16192	8
2	DNasePeakNoPromoter34562	0.0927854	0.0643428	0.693458	-0.528119	13
2	ENSG00000184545_Reversed:	0.264543	0.138786	0.524626	-0.930639	15
2	ENSG00000179776	0.177578	0.124529	0.701264	-0.511971	17
2	DNasePeakNoPromoter56108	0.107296	0.0837952	0.78097	-0.35666	36
2	ENSG00000183579_Reversed:	0.17028	0.481823	2.82959	1.50059	2
2	DNasePeakNoPromoter58813_Reversed:	0.135446	0.0896609	0.661969	-0.595165	24
2	DNasePeakNoPromoter26240_Reversed:	0.203866	0.0736587	0.36131	-1.46869	30
2	DNasePeakNoPromoter58378_Reversed:	0.0995145	0.142833	1.4353	0.521349	10
2	DNasePeakNoPromoter102	0.136973	0.0966868	0.705884	-0.502498	12
2	DNasePeakNoPromoter10322_Reversed:	0.084919	0.082843	0.975553	-0.0357073	21
2	DNasePeakNoPromoter43732_Reversed:	0.174391	0.134361	0.770462	-0.376204	57
2	DNasePeakNoPromoter30427	0.163469	0.131977	0.807354	-0.308726	19
2	DNasePeakNoPromoter29831_Reversed:	0.18231	0.156926	0.86076	-0.216317	54
2	DNasePeakNoPromoter37502	0.246177	0.136866	0.555965	-0.846935	29
2	DNasePeakNoPromoter5627_Reversed:	0.204336	0.0921748	0.451093	-1.1485	9
2	DNasePeakNoPromoter2746_Reversed:	0.189029	0.190072	1.00552	0.00793994	40
2	DNasePeakNoPromoter56590	0.0908162	0.153625	1.6916	0.758388	8
2	DNasePeakNoPromoter8594	0.0930036	0.0550515	0.591929	-0.756504	42
2	ENSG00000154511_Reversed:	0.169136	0.116451	0.688505	-0.53846	33
2	DNasePeakNoPromoter25	0.107185	0.0981975	0.916147	-0.126349	31
2	ENSG00000072315	0.198723	0.174036	0.875774	-0.191369	12
2	ENSG00000166819_Reversed:	0.194606	0.0977611	0.502354	-0.993224	17
2	DNasePeakNoPromoter5926_Reversed:	0.11129	0.0340418	0.305883	-1.70895	7
2	DNasePeakNoPromoter4391_Reversed:	0.108178	0.132162	1.22171	0.288903	67
2	DNasePeakNoPromoter19690_Reversed:	0.130548	0.109399	0.837999	-0.254979	17
2	DNasePeakNoPromoter10818	0.0883409	0.0545772	0.617802	-0.694784	37
2	ENSG00000166455	0.0788155	0.0779296	0.98876	-0.0163076	74
2	DNasePeakNoPromoter32338	0.134487	0.0693306	0.51552	-0.9559	41
2	DNasePeakNoPromoter13673_Reversed:	0.190158	0.0640435	0.336791	-1.57007	69
2	DNasePeakNoPromoter5654_Reversed:	0.136125	0.150917	1.10866	0.148823	48
2	ENSG00000256436	0.101126	0.0553647	0.547484	-0.86911	13
2	DNasePeakNoPromoter16540	0.223613	0.116602	0.521444	-0.939416	52
2	DNasePeakNoPromoter32794	0.139699	0.55664	3.98456	1.99442	48
2	DNasePeakNoPromoter46309_Reversed:	0.267583	0.0698294	0.260963	-1.93808	35
2	DNasePeakNoPromoter63005_Reversed:	0.119836	0.106398	0.88786	-0.171596	37
2	ENSG00000184719_Reversed:	0.124662	0.090696	0.727533	-0.458915	84
2	ENSG00000106477	0.112677	0.177646	1.5766	0.656813	24
2	DNasePeakNoPromoter9557_Reversed:	0.134603	0.0897437	0.666731	-0.584823	80
2	DNasePeakNoPromoter41781_Reversed:	0.183395	0.110664	0.603421	-0.728764	45
2	DNasePeakNoPromoter20836	0.0413538	0.0453891	1.09758	0.134326	5
2	DNasePeakNoPromoter1244	0.0576136	0.0815901	1.41616	0.501984	18
2	ENSG00000152382	0.164358	0.10019	0.609586	-0.714099	22
2	DNasePeakNoPromoter8064	0.13534	0.0752253	0.555826	-0.847295	21
2	ENSG00000115761_Reversed:	0.0740198	0.213977	2.89081	1.53147	13
2	DNasePeakNoPromoter55650_Reversed:	0.106195	0.15531	1.46251	0.548443	57
2	DNasePeakNoPromoter1814	0.180984	0.17597	0.972298	-0.0405297	9
2	DNasePeakNoPromoter3980_Reversed:	0.156059	0.14503	0.929329	-0.105739	25
2	DNasePeakNoPromoter47450	0.242411	0.12205	0.503481	-0.98999	22
2	DNasePeakNoPromoter41291_Reversed:	0.126494	0.0991577	0.783893	-0.351272	14
2	DNasePeakNoPromoter22233_Reversed:	0.155173	0.0577011	0.371851	-1.4272	56
2	DNasePeakNoPromoter58880_Reversed:	0.22477	0.12674	0.563867	-0.826574	39
2	DNasePeakNoPromoter12056	0.127379	0.124423	0.976799	-0.033866	32
2	DNasePeakNoPromoter14939	0.206004	0.491998	2.38829	1.25598	34
2	DNasePeakNoPromoter33571_Reversed:	0.189494	0.178242	0.940625	-0.0883079	58
2	DNasePeakNoPromoter31751	0.179524	0.129359	0.720566	-0.472798	39
2	DNasePeakNoPromoter43252	0.229036	0.220768	0.9639	-0.0530441	12
2	DNasePeakNoPromoter978	0.163469	0.0817004	0.499791	-1.0006	9
2	DNasePeakNoPromoter39196	0.100155	0.0592346	0.591429	-0.757723	28
2	DNasePeakNoPromoter23881	0.188015	0.238096	1.26637	0.340697	92
2	DNasePeakNoPromoter39369_Reversed:	0.191029	0.447935	2.34486	1.2295	33
2	DNasePeakNoPromoter50862_Reversed:	0.181934	0.18318	1.00685	0.00984884	42
2	DNasePeakNoPromoter24709_Reversed:	0.255185	0.124341	0.487259	-1.03724	30
2	DNasePeakNoPromoter661	0.124061	0.181556	1.46344	0.549364	5
2	DNasePeakNoPromoter33328_Reversed:	0.11486	0.107476	0.935718	-0.0958537	22
2	DNasePeakNoPromoter21690	0.18576	0.107283	0.577536	-0.792017	32
2	DNasePeakNoPromoter59588	0.0780857	0.0796055	1.01946	0.0278097	19
2	DNasePeakNoPromoter31252_Reversed:	0.125521	0.178065	1.41861	0.504475	9
2	ENSG00000197714_Reversed:	0.127122	0.195973	1.54162	0.624443	30
2	DNasePeakNoPromoter61827_Reversed:	0.133396	0.0662567	0.496693	-1.00957	42
2	DNasePeakNoPromoter18513	0.155243	0.0790341	0.509101	-0.973976	21
2	DNasePeakNoPromoter2587_Reversed:	0.227181	0.0774195	0.340783	-1.55308	68
2	DNasePeakNoPromoter9993	0.188453	0.306838	1.6282	0.703274	33
2	DNasePeakNoPromoter58785_Reversed:	0.04225	0.0463079	1.09604	0.132307	18
2	ENSG00000111145	0.151063	0.118361	0.78352	-0.351959	19
2	DNasePeakNoPromoter51250	0.180324	0.124341	0.689542	-0.536289	30
2	DNasePeakNoPromoter5632_Reversed:	0.12698	0.117313	0.923869	-0.114239	29
2	DNasePeakNoPromoter42424_Reversed:	0.172105	0.0968882	0.562961	-0.828893	23
2	DNasePeakNoPromoter5625	0.109466	0.131678	1.20292	0.266535	13
2	DNasePeakNoPromoter3210	0.185571	0.2454	1.32241	0.403168	6
2	DNasePeakNoPromoter36757	0.23569	0.134228	0.56951	-0.812207	26
2	ENSG00000109851	0.0778424	0.0558635	0.717648	-0.478651	2
2	ENSG00000175832_Reversed:	0.158376	0.170265	1.07507	0.104425	46
2	DNasePeakNoPromoter8758	0.206964	0.325126	1.57093	0.65162	49
2	DNasePeakNoPromoter17829_Reversed:	0.140432	0.092288	0.657172	-0.605656	36
2	DNasePeakNoPromoter22406	0.127401	0.114331	0.897409	-0.156163	58
2	DNasePeakNoPromoter26789	0.1578	0.0704366	0.446366	-1.1637	68
2	DNasePeakNoPromoter21261	0.211229	0.0995068	0.471086	-1.08594	35
2	DNasePeakNoPromoter58150_Reversed:	0.209202	0.320439	1.53173	0.615157	53
2	DNasePeakNoPromoter51633_Reversed:	0.143107	0.0996346	0.696226	-0.522372	40
2	ENSG00000108821_Reversed:	0.152743	0.114488	0.749544	-0.415915	42
2	DNasePeakNoPromoter65760_Reversed:	0.181185	0.173369	0.956865	-0.0636133	28
2	DNasePeakNoPromoter30303_Reversed:	0.228013	0.0889161	0.38996	-1.3586	44
2	DNasePeakNoPromoter46359	0.203067	0.170323	0.838752	-0.253684	22
2	DNasePeakNoPromoter12154_Reversed:	0.124491	0.135551	1.08885	0.1228	16
2	DNasePeakNoPromoter13527	0.124623	0.100447	0.806008	-0.311135	38
2	ENSG00000250644	0.080275	0.0560689	0.69846	-0.517751	33
2	ENSG00000119946	0.135738	0.0733208	0.540165	-0.888527	9
2	ENSG00000144214_Reversed:	0.222809	0.0680836	0.30557	-1.71043	63
2	DNasePeakNoPromoter244	0.0921338	0.0693929	0.753176	-0.408942	15
2	DNasePeakNoPromoter40577	0.257853	0.15828	0.613838	-0.704071	8
2	DNasePeakNoPromoter13810	0.181227	0.119874	0.661457	-0.596281	71
2	DNasePeakNoPromoter40897	0.226791	0.575287	2.53664	1.34292	25
2	DNasePeakNoPromoter57892	0.132527	0.0938507	0.708164	-0.497844	24
2	DNasePeakNoPromoter27441_Reversed:	0.15638	0.0861894	0.551154	-0.859473	34
2	DNasePeakNoPromoter1786	0.100926	0.0592807	0.587368	-0.767664	46
2	ENSG00000180879	0.10648	0.115695	1.08653	0.119732	43
2	DNasePeakNoPromoter31220	0.207859	0.129305	0.622078	-0.684833	28
2	DNasePeakNoPromoter61556_Reversed:	0.239191	0.314232	1.31373	0.393667	66
2	DNasePeakNoPromoter33621	0.151063	0.165496	1.09554	0.131643	19
2	DNasePeakNoPromoter11231	0.235518	0.383744	1.62937	0.70431	21
2	DNasePeakNoPromoter45479	0.2304	0.603026	2.61731	1.38808	27
2	DNasePeakNoPromoter5714_Reversed:	0.106729	0.0707022	0.662445	-0.594128	47
2	DNasePeakNoPromoter45224	0.112385	0.52791	4.69734	2.23184	9
2	DNasePeakNoPromoter47627	0.151568	0.143956	0.949777	-0.0743397	38
2	DNasePeakNoPromoter61588	0.11558	0.125693	1.08749	0.121008	36
2	DNasePeakNoPromoter31297_Reversed:	0.179242	0.336284	1.87614	0.907766	56
2	DNasePeakNoPromoter2404	0.142416	0.330102	2.31787	1.2128	32
2	DNasePeakNoPromoter10730	0.151964	0.134319	0.883883	-0.178072	16
2	ENSG00000126752	0.118953	0.158687	1.33403	0.415795	39
2	DNasePeakNoPromoter56557	0.109024	0.0815734	0.748218	-0.41847	65
2	DNasePeakNoPromoter3158	0.0945532	0.14482	1.53163	0.615064	45
2	DNasePeakNoPromoter36241	0.102516	0.208491	2.03374	1.02414	41
2	DNasePeakNoPromoter48194_Reversed:	0.189741	0.0811766	0.427829	-1.22489	31
2	DNasePeakNoPromoter7282_Reversed:	0.210012	0.528376	2.51593	1.33109	35
2	DNasePeakNoPromoter56664_Reversed:	0.202652	0.206265	1.01783	0.0254942	25
2	ENSG00000211792_Reversed:	0.062969	0.0490801	0.779433	-0.359504	34
2	DNasePeakNoPromoter49235_Reversed:	0.151568	0.128916	0.850546	-0.233538	12
2	ENSG00000133895	0.233998	0.425058	1.8165	0.861163	30
2	DNasePeakNoPromoter16623	0.167516	0.299949	1.79057	0.840418	43
2	DNasePeakNoPromoter14369_Reversed:	0.159053	0.134287	0.844292	-0.244186	38
2	DNasePeakNoPromoter4645_Reversed:	0.126494	0.107072	0.846457	-0.240491	8
2	DNasePeakNoPromoter16063_Reversed:	0.246298	0.0851045	0.345534	-1.5331	15
2	DNasePeakNoPromoter3223	0.297991	0.52372	1.75751	0.81353	11
2	DNasePeakNoPromoter19197_Reversed:	0.174103	0.281313	1.61578	0.692234	27
2	DNasePeakNoPromoter11748_Reversed:	0.214456	0.0742984	0.346451	-1.52928	74
2	DNasePeakNoPromoter1908	0.222581	0.113909	0.511766	-0.966445	47
2	DNasePeakNoPromoter2675	0.16128	0.0314232	0.194837	-2.35966	19
2	DNasePeakNoPromoter49364_Reversed:	0.144333	0.132676	0.919235	-0.121494	17
2	DNasePeakNoPromoter24552	0.162739	0.0864138	0.530995	-0.913229	39
2	DNasePeakNoPromoter38852_Reversed:	0.242702	0.213079	0.877948	-0.187793	34
2	ENSG00000197471_Reversed:	0.12085	0.178484	1.4769	0.562572	24
2	ENSG00000256206_Reversed:	0.115351	0.179754	1.55832	0.639994	30
2	DNasePeakNoPromoter10766_Reversed:	0.136736	0.153257	1.12082	0.164557	18
2	DNasePeakNoPromoter46148_Reversed:	0.211125	0.100359	0.475356	-1.07292	42
2	ENSG00000082153_Reversed:	0.385737	0.703281	1.82321	0.866485	6
2	DNasePeakNoPromoter10760_Reversed:	0.197468	0.207845	1.05255	0.0738902	50
2	DNasePeakNoPromoter52374_Reversed:	0.220616	0.141807	0.642779	-0.637605	25
2	DNasePeakNoPromoter38497	0.1352	0.137821	1.01939	0.0277018	18
2	DNasePeakNoPromoter11683	0.196691	0.123698	0.628893	-0.669113	41
2	DNasePeakNoPromoter6134_Reversed:	0.249807	0.59543	2.38356	1.25312	25
2	DNasePeakNoPromoter29875	0.129737	0.536522	4.13545	2.04804	17
2	DNasePeakNoPromoter22147_Reversed:	0.177512	0.141546	0.797387	-0.326648	73
2	DNasePeakNoPromoter56145_Reversed:	0.187656	0.544669	2.90249	1.53729	27
2	ENSG00000070915	0.12271	0.0938817	0.76507	-0.386336	26
2	DNasePeakNoPromoter12269	0.10081	0.0608977	0.604081	-0.727186	42
2	DNasePeakNoPromoter8888	0.126146	0.374086	2.96549	1.56827	13
2	DNasePeakNoPromoter12695	0.218073	0.493529	2.26314	1.17832	33
2	ENSG00000168612	0.0625519	0.184798	2.95432	1.56283	27
2	ENSG00000277791_Reversed:	0.0937182	0.211693	2.25883	1.17557	18
2	DNasePeakNoPromoter14808	0.119009	0.103133	0.866594	-0.206571	25
2	DNasePeakNoPromoter43240	0.171828	0.107601	0.626211	-0.67528	21
2	DNasePeakNoPromoter45239_Reversed:	0.118167	0.100715	0.852314	-0.230543	51
2	DNasePeakNoPromoter45517	0.182827	0.39472	2.15898	1.11035	18
2	DNasePeakNoPromoter54000_Reversed:	0.131359	0.175371	1.33505	0.416898	34
2	DNasePeakNoPromoter41794_Reversed:	0.025542	0.052372	2.05042	1.03592	3
2	DNasePeakNoPromoter41136	0.140937	0.13093	0.928995	-0.106258	31
2	DNasePeakNoPromoter48818	0.16055	0.155021	0.965563	-0.0505572	19
2	DNasePeakNoPromoter22051	0.161927	0.107511	0.663947	-0.59086	52
2	DNasePeakNoPromoter843	0.139405	0.0915839	0.656961	-0.60612	77
2	DNasePeakNoPromoter9619	0.181401	0.170583	0.940367	-0.0887043	6
2	DNasePeakNoPromoter26883	0.158034	0.0563451	0.356539	-1.48787	28
2	DNasePeakNoPromoter31330	0.202634	0.132676	0.654757	-0.610968	59
2	DNasePeakNoPromoter54722_Reversed:	0.15339	0.174705	1.13896	0.187718	52
2	DNasePeakNoPromoter64360_Reversed:	0.172152	0.0778866	0.452431	-1.14423	38
2	DNasePeakNoPromoter916_Reversed:	0.195214	0.131803	0.675171	-0.566676	23
2	DNasePeakNoPromoter3373	0.184375	0.121996	0.661674	-0.595809	67
2	DNasePeakNoPromoter50873_Reversed:	0.248123	0.134671	0.542759	-0.881615	6
2	DNasePeakNoPromoter54441	0.201683	0.138072	0.684599	-0.546669	43
2	DNasePeakNoPromoter26114	0.19926	0.110437	0.554235	-0.851431	91
2	DNasePeakNoPromoter1588_Reversed:	0.160185	0.123074	0.768325	-0.380211	39
2	DNasePeakNoPromoter39115_Reversed:	0.279051	0.248393	0.890134	-0.167905	41
2	DNasePeakNoPromoter18019	0.219453	0.184798	0.842086	-0.24796	27
2	DNasePeakNoPromoter23103	0.127943	0.0637379	0.498173	-1.00528	46
2	DNasePeakNoPromoter8143_Reversed:	0.196803	0.0919045	0.466987	-1.09855	30
2	DNasePeakNoPromoter52382	0.103336	0.124017	1.20014	0.263197	24
2	DNasePeakNoPromoter52016_Reversed:	0.0933067	0.0935215	1.0023	0.00331768	27
2	DNasePeakNoPromoter58157_Reversed:	0.118481	0.0800984	0.676046	-0.564807	16
2	DNasePeakNoPromoter64996_Reversed:	0.217925	0.532389	2.44299	1.28865	28
2	DNasePeakNoPromoter57925	0.292882	0.145245	0.495917	-1.01183	14
2	DNasePeakNoPromoter28182	0.164413	0.300061	1.82504	0.867927	33
2	DNasePeakNoPromoter40786_Reversed:	0.124061	0.371841	2.99724	1.58363	3
2	ENSG00000180198_Reversed:	0.0917429	0.302261	3.29466	1.72013	6
2	DNasePeakNoPromoter46843	0.149166	0.0775106	0.519628	-0.944449	49
2	DNasePeakNoPromoter11960_Reversed:	0.247374	0.127841	0.516794	-0.95234	38
2	DNasePeakNoPromoter22451	0.16611	0.127688	0.768695	-0.379518	20
2	DNasePeakNoPromoter2489	0.205796	0.240911	1.17063	0.227288	19
2	DNasePeakNoPromoter42562	0.171973	0.126148	0.733537	-0.447058	45
2	DNasePeakNoPromoter46963_Reversed:	0.169496	0.179754	1.06052	0.0847785	30
2	DNasePeakNoPromoter3658	0.206769	0.136167	0.658548	-0.60264	5
2	ENSG00000028277_Reversed:	0.243593	0.434507	1.78374	0.834907	57
2	ENSG00000144233	0.128091	0.0762912	0.595599	-0.747586	66
2	DNasePeakNoPromoter24666	0.0793993	0.0930127	1.17146	0.228302	24
2	DNasePeakNoPromoter58398	0.177462	0.0824652	0.464691	-1.10566	62
2	DNasePeakNoPromoter23238	0.110129	0.0457065	0.415026	-1.26873	10
2	DNasePeakNoPromoter42134_Reversed:	0.210346	0.128157	0.609269	-0.714849	16
2	DNasePeakNoPromoter38147_Reversed:	0.122169	0.157504	1.28923	0.366506	26
2	DNasePeakNoPromoter17861_Reversed:	0.0965545	0.061235	0.634201	-0.656988	25
2	DNasePeakNoPromoter55504_Reversed:	0.272448	0.129883	0.476724	-1.06878	14
2	ENSG00000172717_Reversed:	0.20173	0.100255	0.496976	-1.00875	27
2	DNasePeakNoPromoter29306_Reversed:	0.10273	0.0362576	0.352942	-1.5025	25
2	DNasePeakNoPromoter5264	0.1792	0.0717691	0.400498	-1.32013	53
2	DNasePeakNoPromoter1116_Reversed:	0.135946	0.0784084	0.57676	-0.793956	34
2	ENSG00000071553	0.193077	0.653603	3.38519	1.75924	34
2	ENSG00000213512_Reversed:	0.137576	0.100865	0.733158	-0.447805	53
2	DNasePeakNoPromoter54138	0.17894	0.118151	0.660283	-0.598843	49
2	DNasePeakNoPromoter51272_Reversed:	0.0875727	0.0418976	0.478432	-1.06361	2
2	DNasePeakNoPromoter16679	0.129274	0.0718245	0.555599	-0.847885	6
2	DNasePeakNoPromoter57357_Reversed:	0.168165	0.10019	0.595784	-0.74714	45
2	DNasePeakNoPromoter20363_Reversed:	0.175145	0.153188	0.874634	-0.193249	15
2	DNasePeakNoPromoter25124_Reversed:	0.240014	0.127245	0.530155	-0.915515	26
2	DNasePeakNoPromoter53475_Reversed:	0.0798909	0.253591	3.17421	1.6664	18
2	DNasePeakNoPromoter22653	0.129133	0.0930269	0.720398	-0.473134	58
2	ENSG00000101639_Reversed:	0.0595045	0.2111	3.54762	1.82685	12
2	DNasePeakNoPromoter27340_Reversed:	0.220084	0.110257	0.500976	-0.997186	37
2	DNasePeakNoPromoter57558	0.154789	0.165937	1.07202	0.100333	37
2	DNasePeakNoPromoter11781	0.227088	0.206407	0.908931	-0.137757	33
2	DNasePeakNoPromoter17699	0.146319	0.0995068	0.680066	-0.556254	39
2	DNasePeakNoPromoter6459	0.162454	0.0765087	0.470957	-1.08633	22
2	DNasePeakNoPromoter2532_Reversed:	0.198602	0.506512	2.55038	1.35071	27
2	DNasePeakNoPromoter19257	0.132527	0.0720639	0.543769	-0.878935	24
2	DNasePeakNoPromoter6657	0.20898	0.106648	0.510328	-0.970504	65
2	DNasePeakNoPromoter48570	0.181291	0.0931671	0.513909	-0.960414	37
2	DNasePeakNoPromoter46827_Reversed:	0.103558	0.10225	0.987369	-0.0183392	41
2	DNasePeakNoPromoter26762_Reversed:	0.156032	0.210486	1.34899	0.431877	41
2	DNasePeakNoPromoter15160_Reversed:	0.123769	0.0829573	0.670257	-0.577215	24
2	DNasePeakNoPromoter31205_Reversed:	0.15499	0.105742	0.682249	-0.55163	20
2	DNasePeakNoPromoter14674_Reversed:	0.24462	0.20446	0.835829	-0.25872	49
2	DNasePeakNoPromoter1285_Reversed:	0.133885	0.117233	0.875621	-0.191621	51
2	DNasePeakNoPromoter15165_Reversed:	0.185571	0.0927733	0.499935	-1.00019	6
2	ENSG00000206172_Reversed:	0.186373	0.198208	1.0635	0.0888243	12
2	DNasePeakNoPromoter24893	0.122344	0.0764015	0.62448	-0.679273	33
2	DNasePeakNoPromoter44701	0.126494	0.104744	0.828056	-0.2722	35
2	DNasePeakNoPromoter17639_Reversed:	0.222691	0.226945	1.0191	0.0273006	65
2	DNasePeakNoPromoter62742	0.277314	0.196298	0.707856	-0.498472	26
2	ENSG00000197520	0.30468	0.346965	1.13878	0.187493	15
2	DNasePeakNoPromoter17241	0.106796	0.144598	1.35396	0.437189	40
2	DNasePeakNoPromoter1303_Reversed:	0.133521	0.102416	0.767041	-0.382624	26
2	DNasePeakNoPromoter64908_Reversed:	0.181053	0.19253	1.06339	0.0886667	41
2	ENSG00000179094_Reversed:	0.131359	0.140435	1.06909	0.0963826	53
2	DNasePeakNoPromoter55999_Reversed:	0.165763	0.100255	0.604811	-0.725445	13
2	DNasePeakNoPromoter18270	0.299207	0.134422	0.44926	-1.15438	11
2	DNasePeakNoPromoter40287	0.192395	0.134453	0.698841	-0.516964	54
2	DNasePeakNoPromoter24155	0.109174	0.13491	1.23574	0.305372	24
2	DNasePeakNoPromoter4240_Reversed:	0.104905	0.109981	1.04839	0.0681765	15
2	DNasePeakNoPromoter45275	0.176058	0.140095	0.795735	-0.329641	15
2	DNasePeakNoPromoter26992	0.165111	0.0720115	0.43614	-1.19714	15
2	DNasePeakNoPromoter59330	0.194232	0.302952	1.55974	0.64131	12
2	DNasePeakNoPromoter28082_Reversed:	0.211447	0.322827	1.52675	0.610463	38
2	DNasePeakNoPromoter43845_Reversed:	0.180984	0.363811	2.01019	1.00733	59
2	DNasePeakNoPromoter54415	0.13585	0.136973	1.00827	0.0118769	25
2	DNasePeakNoPromoter8716	0.136572	0.193776	1.41886	0.504734	27
2	DNasePeakNoPromoter64313_Reversed:	0.110303	0.0989059	0.896671	-0.157349	60
2	DNasePeakNoPromoter10091	0.0925448	0.128225	1.38555	0.470455	90
2	DNasePeakNoPromoter11485	0.168099	0.186372	1.1087	0.148872	28
2	DNasePeakNoPromoter64374_Reversed:	0.0862459	0.209488	2.42896	1.28034	10
2	ENSG00000113282	0.121076	0.262336	2.16671	1.11551	43
2	ENSG00000205937_Reversed:	0.144832	0.272335	1.88035	0.911001	12
2	DNasePeakNoPromoter34143	0.178899	0.150831	0.843111	-0.246205	34
2	DNasePeakNoPromoter61776	0.104473	0.0650516	0.622666	-0.683471	18
2	DNasePeakNoPromoter32121_Reversed:	0.131359	0.164099	1.24924	0.321051	11
2	DNasePeakNoPromoter20216	0.127305	0.0418976	0.329113	-1.60335	17
2	DNasePeakNoPromoter46772	0.230284	0.101751	0.441852	-1.17837	62
2	DNasePeakNoPromoter15629_Reversed:	0.149411	0.0854491	0.571905	-0.806153	37
2	DNasePeakNoPromoter19026_Reversed:	0.109269	0.16023	1.46639	0.552265	36
2	DNasePeakNoPromoter64692	0.175145	0.0780009	0.445349	-1.16699	46
2	ENSG00000091651_Reversed:	0.116764	0.301663	2.58353	1.36935	34
2	DNasePeakNoPromoter6139_Reversed:	0.21449	0.0910818	0.424644	-1.23567	22
2	DNasePeakNoPromoter41879_Reversed:	0.161318	0.349514	2.16661	1.11544	18
2	ENSG00000005810_Reversed:	0.124061	0.0724829	0.58425	-0.775342	49
2	DNasePeakNoPromoter65198_Reversed:	0.131061	0.0936284	0.714386	-0.485223	48
2	DNasePeakNoPromoter31545_Reversed:	0.18431	0.170514	0.925145	-0.112248	42
2	DNasePeakNoPromoter39147_Reversed:	0.187656	0.190534	1.01534	0.0219624	20
2	DNasePeakNoPromoter36173	0.126494	0.128486	1.01575	0.0225433	14
2	DNasePeakNoPromoter58550_Reversed:	0.257158	0.198016	0.770017	-0.377037	41
2	DNasePeakNoPromoter16151	0.144495	0.129464	0.895973	-0.158473	49
2	DNasePeakNoPromoter7372_Reversed:	0.211215	0.1582	0.748999	-0.416964	86
2	ENSG00000158445_Reversed:	0.16055	0.0973936	0.606625	-0.721124	56
2	DNasePeakNoPromoter49262_Reversed:	0.149603	0.113204	0.756695	-0.402216	51
2	DNasePeakNoPromoter40284_Reversed:	0.0729773	0.0647509	0.887274	-0.172548	32
2	DNasePeakNoPromoter52541	0.113446	0.194253	1.71228	0.775922	21
2	ENSG00000083845	0.132244	0.384696	2.909	1.54052	32
2	DNasePeakNoPromoter14845_Reversed:	0.15136	0.0989249	0.653573	-0.61358	53
2	DNasePeakNoPromoter38599	0.161361	0.10358	0.641917	-0.639542	17
2	ENSG00000137497	0.0967909	0.0915132	0.945473	-0.0808913	56
2	DNasePeakNoPromoter513_Reversed:	0.128374	0.102363	0.797387	-0.326648	43
2	DNasePeakNoPromoter54714_Reversed:	0.194232	0.101521	0.52268	-0.935999	25
2	DNasePeakNoPromoter42771	0.181851	0.0639788	0.351819	-1.50709	36
2	DNasePeakNoPromoter6050	0.0857483	0.214725	2.50413	1.32431	7
2	DNasePeakNoPromoter48057	0.21125	0.277847	1.31525	0.395341	18
2	DNasePeakNoPromoter65635	0.0683494	0.0904375	1.32316	0.403992	40
2	DNasePeakNoPromoter54612	0.200473	0.124461	0.620835	-0.687718	33
2	DNasePeakNoPromoter1977_Reversed:	0.243258	0.104744	0.430589	-1.21562	14
2	DNasePeakNoPromoter10073_Reversed:	0.0990406	0.549158	5.54478	2.47113	13
2	DNasePeakNoPromoter30386	0.237078	0.244592	1.03169	0.0450155	36
2	DNasePeakNoPromoter49796	0.180984	0.272335	1.50475	0.589521	9
2	DNasePeakNoPromoter45697_Reversed:	0.210307	0.137119	0.651996	-0.617065	21
2	DNasePeakNoPromoter19581	0.180659	0.220195	1.21884	0.285512	89
2	DNasePeakNoPromoter50576_Reversed:	0.229255	0.121605	0.530436	-0.91475	40
2	DNasePeakNoPromoter57941_Reversed:	0.102168	0.190634	1.86589	0.899861	9
2	DNasePeakNoPromoter46285_Reversed:	0.254691	0.170733	0.670354	-0.577006	19
2	DNasePeakNoPromoter37917	0.163287	0.159298	0.975574	-0.0356764	47
2	DNasePeakNoPromoter64660_Reversed:	0.172551	0.0903126	0.523398	-0.93402	44
2	DNasePeakNoPromoter1555	0.13183	0.131775	0.999582	-0.000603526	30
2	DNasePeakNoPromoter10217	0.270016	0.0793062	0.293709	-1.76754	13
2	DNasePeakNoPromoter35087_Reversed:	0.143964	0.114266	0.793713	-0.333311	21
2	DNasePeakNoPromoter55097	0.265455	0.52503	1.97785	0.983932	15
2	DNasePeakNoPromoter34163_Reversed:	0.113115	0.377079	3.33359	1.73708	31
2	DNasePeakNoPromoter3783_Reversed:	0.181737	0.164887	0.907286	-0.140371	61
2	DNasePeakNoPromoter47097	0.189741	0.115218	0.607241	-0.719659	3
2	DNasePeakNoPromoter731_Reversed:	0.101195	0.118012	1.16618	0.221789	29
2	ENSG00000135898	0.126342	0.0680836	0.538884	-0.891953	31
2	DNasePeakNoPromoter59833_Reversed:	0.209464	0.0945527	0.451402	-1.14751	36
2	ENSG00000186298_Reversed:	0.204336	0.308995	1.51219	0.596637	3
2	DNasePeakNoPromoter19995_Reversed:	0.101473	0.0728221	0.717648	-0.478651	20
2	DNasePeakNoPromoter15403	0.143522	0.133175	0.927904	-0.107953	41
2	ENSG00000159337	0.174233	0.0857592	0.492209	-1.02266	31
2	DNasePeakNoPromoter6830	0.219993	0.187778	0.85356	-0.228435	54
2	DNasePeakNoPromoter62105_Reversed:	0.259069	0.190285	0.734495	-0.445176	11
2	DNasePeakNoPromoter62535_Reversed:	0.201904	0.120456	0.596599	-0.745166	11
2	DNasePeakNoPromoter1597_Reversed:	0.0948704	0.0398833	0.420398	-1.25017	51
2	DNasePeakNoPromoter6646	0.206355	0.109647	0.531351	-0.912262	93
2	DNasePeakNoPromoter36591	0.216368	0.130789	0.604473	-0.72625	73
2	DNasePeakNoPromoter55320	0.0954318	0.118441	1.24111	0.311631	25
2	DNasePeakNoPromoter22168_Reversed:	0.277314	0.219264	0.790672	-0.338848	14
2	ENSG00000055044	0.163743	0.712914	4.35387	2.1223	63
2	DNasePeakNoPromoter17382	0.182229	0.0646949	0.35502	-1.49403	67
2	DNasePeakNoPromoter25986_Reversed:	0.153739	0.106141	0.690396	-0.534504	14
2	ENSG00000205250	0.108423	0.346154	3.19262	1.67474	20
2	DNasePeakNoPromoter35984	0.14308	0.132358	0.925068	-0.112369	65
2	DNasePeakNoPromoter2743_Reversed:	0.172956	0.104744	0.60561	-0.723538	19
2	DNasePeakNoPromoter37130_Reversed:	0.215283	0.108236	0.502759	-0.99206	23
2	DNasePeakNoPromoter17572	0.240014	0.098343	0.409738	-1.28722	35
2	DNasePeakNoPromoter34872_Reversed:	0.0921338	0.0955789	1.03739	0.0529623	15
2	DNasePeakNoPromoter13940_Reversed:	0.104857	0.0711157	0.678217	-0.560181	37
2	DNasePeakNoPromoter52059	0.132054	0.180559	1.36731	0.451339	20
2	DNasePeakNoPromoter59087_Reversed:	0.172409	0.12602	0.730938	-0.452179	63
2	DNasePeakNoPromoter10481_Reversed:	0.153422	0.110103	0.717648	-0.478651	42
2	DNasePeakNoPromoter12138	0.16753	0.161822	0.965926	-0.0500157	68
2	DNasePeakNoPromoter47188	0.297523	0.090241	0.303308	-1.72114	12
2	DNasePeakNoPromoter44041	0.23223	0.203902	0.878017	-0.18768	44
2	DNasePeakNoPromoter55917_Reversed:	0.184268	0.0637193	0.345798	-1.532	23
2	DNasePeakNoPromoter33269	0.116764	0.193776	1.65956	0.730803	3
2	ENSG00000149269	0.0934109	0.0516737	0.553187	-0.85416	14
2	DNasePeakNoPromoter65367	0.22623	0.314232	1.389	0.474043	17
2	DNasePeakNoPromoter31572	0.080275	0.0733208	0.913371	-0.130728	29
2	DNasePeakNoPromoter25263	0.138657	0.128686	0.928087	-0.107669	13
2	DNasePeakNoPromoter5834	0.22917	0.109121	0.476158	-1.07049	66
2	DNasePeakNoPromoter11594_Reversed:	0.196641	0.132549	0.674067	-0.569037	54
2	DNasePeakNoPromoter63010_Reversed:	0.130548	0.0965973	0.739936	-0.434528	17
2	DNasePeakNoPromoter9623	0.135093	0.218257	1.61561	0.692079	42
2	DNasePeakNoPromoter5926	0.064637	0.0448903	0.694498	-0.525957	27
2	DNasePeakNoPromoter35670	0.263761	0.156368	0.59284	-0.754285	27
2	DNasePeakNoPromoter5009_Reversed:	0.173321	0.16759	0.966937	-0.0485064	7
2	DNasePeakNoPromoter17350	0.159711	0.117265	0.734233	-0.445691	86
2	DNasePeakNoPromoter43898	0.185299	0.111575	0.602137	-0.731837	45
2	DNasePeakNoPromoter44422_Reversed:	0.181987	0.537468	2.95333	1.56234	31
2	DNasePeakNoPromoter25757_Reversed:	0.119836	0.130103	1.08567	0.11859	37
2	DNasePeakNoPromoter25481_Reversed:	0.152589	0.106648	0.698927	-0.516786	10
2	DNasePeakNoPromoter12329	0.181227	0.275826	1.52199	0.605961	11
2	DNasePeakNoPromoter16121_Reversed:	0.164637	0.101392	0.615854	-0.699339	24
2	DNasePeakNoPromoter40068_Reversed:	0.182096	0.246398	1.35312	0.436293	20
2	DNasePeakNoPromoter6983_Reversed:	0.163646	0.16886	1.03186	0.0452502	32
2	ENSG00000103404	0.152823	0.0431299	0.282221	-1.8251	16
2	DNasePeakNoPromoter25080	0.246501	0.128952	0.523128	-0.934764	44
2	DNasePeakNoPromoter23289_Reversed:	0.216278	0.0647509	0.299387	-1.73992	10
2	DNasePeakNoPromoter59832	0.157631	0.302361	1.91816	0.939722	29
2	ENSG00000180667_Reversed:	0.125184	0.197402	1.5769	0.657087	25
2	DNasePeakNoPromoter15396	0.119009	0.120859	1.01554	0.0222474	12
2	DNasePeakNoPromoter21301	0.06422	0.178065	2.77273	1.47131	9
2	ENSG00000120451	0.0615094	0.125693	2.04347	1.03102	13
2	ENSG00000163666	0.161901	0.112115	0.692489	-0.530137	53
2	DNasePeakNoPromoter19192_Reversed:	0.141345	0.458117	3.24112	1.69649	37
2	DNasePeakNoPromoter54061	0.202433	0.0783303	0.386945	-1.3698	22
2	ENSG00000136352	0.149603	0.0759394	0.507605	-0.978222	15
2	DNasePeakNoPromoter45999	0.173858	0.393714	2.26458	1.17924	33
2	DNasePeakNoPromoter63202_Reversed:	0.190281	0.663379	3.4863	1.8017	26
2	DNasePeakNoPromoter42204_Reversed:	0.193058	0.091413	0.4735	-1.07856	21
2	ENSG00000143420_Reversed:	0.14427	0.584149	4.04899	2.01756	25
2	DNasePeakNoPromoter44285	0.123398	0.0799864	0.648199	-0.625492	21
2	DNasePeakNoPromoter17348_Reversed:	0.135265	0.260237	1.92391	0.94404	70
2	DNasePeakNoPromoter18552	0.184876	0.449057	2.42896	1.28034	38
2	DNasePeakNoPromoter18072	0.0924379	0.03957	0.428071	-1.22408	8
2	DNasePeakNoPromoter59026	0.208317	0.0755427	0.362633	-1.46342	32
2	DNasePeakNoPromoter18392	0.184502	0.104207	0.564802	-0.824182	38
2	DNasePeakNoPromoter13369_Reversed:	0.107033	0.144647	1.35142	0.434472	20
2	DNasePeakNoPromoter30639_Reversed:	0.159638	0.317287	1.98754	0.990987	47
2	DNasePeakNoPromoter24953	0.118188	0.0418976	0.354501	-1.49614	40
2	DNasePeakNoPromoter56814_Reversed:	0.214441	0.117636	0.548569	-0.866255	25
2	DNasePeakNoPromoter17852_Reversed:	0.182443	0.0768123	0.42102	-1.24804	11
2	DNasePeakNoPromoter64669	0.109466	0.0815507	0.744987	-0.424712	27
2	DNasePeakNoPromoter44750	0.246038	0.146642	0.596013	-0.746584	13
2	DNasePeakNoPromoter35376_Reversed:	0.162635	0.163101	1.00287	0.00413128	13
2	DNasePeakNoPromoter6681_Reversed:	0.201417	0.111552	0.553837	-0.852466	39
2	DNasePeakNoPromoter54675_Reversed:	0.243562	0.227818	0.935362	-0.0964033	15
2	DNasePeakNoPromoter55599_Reversed:	0.103291	0.14127	1.36769	0.451744	38
2	DNasePeakNoPromoter58957_Reversed:	0.179953	0.0916818	0.509476	-0.972915	84
2	ENSG00000162482	0.0954786	0.0458255	0.479956	-1.05903	47
2	DNasePeakNoPromoter17824_Reversed:	0.16987	0.0870764	0.512606	-0.964078	82
2	DNasePeakNoPromoter38475_Reversed:	0.460892	0.992508	2.15345	1.10665	44
2	DNasePeakNoPromoter46287	0.149739	0.16953	1.13217	0.179096	53
2	DNasePeakNoPromoter54708	0.203833	0.0895742	0.439449	-1.18623	28
2	DNasePeakNoPromoter55411	0.132819	0.0963645	0.725535	-0.462884	19
2	ENSG00000112062	0.200481	0.65969	3.29054	1.71832	52
2	DNasePeakNoPromoter9304	0.0955339	0.118075	1.23595	0.30562	10
2	DNasePeakNoPromoter11753_Reversed:	0.150361	0.0956531	0.636157	-0.652545	52
2	DNasePeakNoPromoter25641_Reversed:	0.105976	0.0874385	0.825081	-0.277393	22
2	DNasePeakNoPromoter21123_Reversed:	0.161185	0.0938142	0.58203	-0.780835	22
2	DNasePeakNoPromoter30937_Reversed:	0.168409	0.142613	0.846825	-0.239864	25
2	DNasePeakNoPromoter30349_Reversed:	0.233006	0.0897806	0.385315	-1.37589	27
2	DNasePeakNoPromoter42318_Reversed:	0.19266	0.125693	0.652408	-0.616154	14
2	DNasePeakNoPromoter49542	0.15345	0.167024	1.08846	0.122294	36
2	DNasePeakNoPromoter53594	0.223102	0.104317	0.467573	-1.09674	48
2	DNasePeakNoPromoter1307	0.17404	0.215201	1.23651	0.306271	65
2	DNasePeakNoPromoter39282	0.138908	0.130749	0.941264	-0.0873294	28
2	DNasePeakNoPromoter27909	0.153982	0.296426	1.92507	0.944908	19
2	DNasePeakNoPromoter7950	0.210482	0.246975	1.17338	0.230672	18
2	DNasePeakNoPromoter14323	0.192279	0.0983683	0.511591	-0.966937	45
2	DNasePeakNoPromoter36044_Reversed:	0.139809	0.224924	1.60879	0.68598	18
2	DNasePeakNoPromoter34045	0.139352	0.0882843	0.633535	-0.658504	41
2	DNasePeakNoPromoter46101_Reversed:	0.152726	0.0814196	0.53311	-0.907494	96
2	DNasePeakNoPromoter51642	0.169891	0.144966	0.853286	-0.228898	24
2	DNasePeakNoPromoter39136_Reversed:	0.192295	0.11679	0.607346	-0.71941	39
2	DNasePeakNoPromoter24993_Reversed:	0.261391	0.891277	3.40974	1.76966	32
2	DNasePeakNoPromoter32757	0.122344	0.0585334	0.478432	-1.06361	33
2	ENSG00000206075	0.15638	0.360619	2.30604	1.20542	13
2	DNasePeakNoPromoter28220_Reversed:	0.146896	0.168266	1.14548	0.195949	30
2	DNasePeakNoPromoter1141_Reversed:	0.17199	0.12456	0.724232	-0.465475	36
2	DNasePeakNoPromoter5162_Reversed:	0.138657	0.152228	1.09788	0.134715	29
2	ENSG00000136141	0.193548	0.208577	1.07765	0.107888	22
2	DNasePeakNoPromoter3496_Reversed:	0.166388	0.087985	0.528794	-0.919223	4
2	DNasePeakNoPromoter11912	0.180011	0.101253	0.562481	-0.830123	11
2	ENSG00000267206	0.101473	0.0548659	0.540694	-0.887116	20
2	ENSG00000180483_Reversed:	0.109214	0.0473154	0.433235	-1.20678	57
2	DNasePeakNoPromoter41003_Reversed:	0.191565	0.375115	1.95816	0.969495	31
2	DNasePeakNoPromoter16089_Reversed:	0.134221	0.0813307	0.605946	-0.722738	50
2	DNasePeakNoPromoter14514_Reversed:	0.171777	0.182093	1.06006	0.0841403	25
2	ENSG00000158639	0.168099	0.459429	2.73308	1.45053	28
2	DNasePeakNoPromoter49072_Reversed:	0.189741	0.0670362	0.353304	-1.50102	14
2	ENSG00000121749_Reversed:	0.0746944	0.0899567	1.20433	0.26823	16
2	DNasePeakNoPromoter8682	0.125104	0.151131	1.20804	0.27267	13
2	DNasePeakNoPromoter56054_Reversed:	0.184268	0.0890324	0.483169	-1.0494	7
2	DNasePeakNoPromoter11330_Reversed:	0.20733	0.0848695	0.409345	-1.28861	38
2	DNasePeakNoPromoter5551	0.144286	0.10235	0.709352	-0.495427	34
2	DNasePeakNoPromoter23020_Reversed:	0.149603	0.230437	1.54032	0.623229	7
2	DNasePeakNoPromoter31681_Reversed:	0.229149	0.148737	0.649083	-0.623524	29
2	ENSG00000117408	0.161134	0.160887	0.998467	-0.00221278	49
2	DNasePeakNoPromoter3830	0.157233	0.217106	1.38079	0.465496	21
2	DNasePeakNoPromoter10913_Reversed:	0.169496	0.150021	0.8851	-0.176088	61
2	DNasePeakNoPromoter46486	0.070578	0.161564	2.28916	1.19482	72
2	DNasePeakNoPromoter34802	0.209202	0.58036	2.77417	1.47205	26
2	ENSG00000197020_Reversed:	0.102917	0.123544	1.20043	0.263551	38
2	DNasePeakNoPromoter28179_Reversed:	0.159131	0.0913601	0.574119	-0.800579	71
2	DNasePeakNoPromoter46418	0.134278	0.185397	1.38069	0.465393	19
2	ENSG00000136824	0.199678	0.204585	1.02457	0.0350246	46
2	DNasePeakNoPromoter26580_Reversed:	0.235612	0.178564	0.757871	-0.399977	20
2	DNasePeakNoPromoter28001	0.113759	0.12939	1.13741	0.185746	33
2	DNasePeakNoPromoter47399_Reversed:	0.159247	0.213229	1.33898	0.421139	55
2	DNasePeakNoPromoter37295_Reversed:	0.102168	0.220555	2.15875	1.1102	52
2	DNasePeakNoPromoter32597_Reversed:	0.129849	0.109439	0.84282	-0.246704	57
2	DNasePeakNoPromoter1731	0.0912216	0.0366604	0.401883	-1.31515	23
2	DNasePeakNoPromoter52985_Reversed:	0.230766	0.141546	0.613375	-0.705159	36
2	DNasePeakNoPromoter49273_Reversed:	0.156433	0.0961497	0.614637	-0.702194	38
2	DNasePeakNoPromoter6492_Reversed:	0.110221	0.0520108	0.471878	-1.08351	28
2	DNasePeakNoPromoter28439_Reversed:	0.15314	0.156955	1.02491	0.0354992	64
2	DNasePeakNoPromoter1412	0.195822	0.120019	0.612899	-0.70628	47
2	ENSG00000102390	0.149795	0.249181	1.66347	0.734198	18
2	ENSG00000177051	0.216195	0.576092	2.66469	1.41397	15
2	DNasePeakNoPromoter12607_Reversed:	0.170113	0.2131	1.2527	0.325041	28
2	DNasePeakNoPromoter41039	0.184268	0.245196	1.33065	0.412135	87
2	DNasePeakNoPromoter48592_Reversed:	0.0868045	0.0474105	0.546175	-0.872565	18
2	DNasePeakNoPromoter2637_Reversed:	0.185281	0.200759	1.08354	0.115751	35
2	ENSG00000120539	0.117622	0.138016	1.17338	0.230672	16
2	DNasePeakNoPromoter51894_Reversed:	0.120744	0.159973	1.32489	0.405872	21
2	DNasePeakNoPromoter45193_Reversed:	0.147623	0.140656	0.95281	-0.0697394	34
2	ENSG00000150594	0.103384	0.0925239	0.89495	-0.160121	11
2	DNasePeakNoPromoter63009_Reversed:	0.158012	0.185807	1.17591	0.233773	22
2	DNasePeakNoPromoter14675	0.112296	0.0829402	0.738588	-0.437159	48
2	DNasePeakNoPromoter52458_Reversed:	0.0985193	0.16759	1.70109	0.766462	11
2	DNasePeakNoPromoter42593	0.105817	0.0628464	0.593916	-0.751669	19
2	DNasePeakNoPromoter51831	0.210592	0.107737	0.511591	-0.966937	13
2	DNasePeakNoPromoter5712	0.0638551	0.0497534	0.779161	-0.360006	7
2	DNasePeakNoPromoter20132	0.0827076	0.0663379	0.802078	-0.318186	5
2	DNasePeakNoPromoter47002	0.183678	0.110868	0.603597	-0.728343	64
2	DNasePeakNoPromoter52519_Reversed:	0.100344	0.308995	3.07936	1.62263	15
2	DNasePeakNoPromoter25126_Reversed:	0.168659	0.204833	1.21448	0.280341	17
2	DNasePeakNoPromoter11221_Reversed:	0.173636	0.231882	1.33545	0.417326	57
2	DNasePeakNoPromoter63269	0.0291909	0.129883	4.44942	2.15362	4
2	DNasePeakNoPromoter22384	0.124725	0.0637986	0.511515	-0.96715	21
2	ENSG00000185774	0.080275	0.0720115	0.897061	-0.156723	15
2	DNasePeakNoPromoter6057_Reversed:	0.0830116	0.093615	1.12773	0.173426	31
2	DNasePeakNoPromoter21891_Reversed:	0.104879	0.0769121	0.733343	-0.447441	69
2	ENSG00000168255	0.163204	0.376602	2.30756	1.20637	43
2	DNasePeakNoPromoter26077	0.114574	0.100031	0.873063	-0.195843	39
2	DNasePeakNoPromoter13700	0.206803	0.177917	0.860322	-0.217051	70
2	DNasePeakNoPromoter16496_Reversed:	0.206526	0.148387	0.718494	-0.476953	59
2	DNasePeakNoPromoter65325_Reversed:	0.179804	0.479594	2.66732	1.41539	46
2	ENSG00000105376	0.126917	0.0856169	0.67459	-0.567918	22
2	DNasePeakNoPromoter25633_Reversed:	0.232864	0.183778	0.789209	-0.341521	21
2	DNasePeakNoPromoter50942_Reversed:	0.163469	0.279317	1.70869	0.772888	14
2	ENSG00000166262	0.0960646	0.0666553	0.693859	-0.527286	54
2	ENSG00000186470	0.125278	0.113473	0.90577	-0.142784	11
2	DNasePeakNoPromoter24302	0.115142	0.0496564	0.431263	-1.21336	26
2	DNasePeakNoPromoter21731_Reversed:	0.118385	0.190867	1.61225	0.689077	17
2	DNasePeakNoPromoter25330	0.310153	0.26186	0.844292	-0.244186	3
2	DNasePeakNoPromoter35932	0.108006	0.189796	1.75727	0.813335	49
2	DNasePeakNoPromoter30373_Reversed:	0.182014	0.533578	2.93153	1.55165	16
2	DNasePeakNoPromoter7762_Reversed:	0.235894	0.330085	1.39929	0.4847	36
2	DNasePeakNoPromoter35520	0.15082	0.347484	2.30397	1.20412	62
2	DNasePeakNoPromoter18211	0.20254	0.103133	0.509196	-0.973706	64
2	DNasePeakNoPromoter58444	0.188618	0.0821838	0.435715	-1.19854	25
2	DNasePeakNoPromoter12762_Reversed:	0.0948704	0.0591056	0.623013	-0.682665	27
2	ENSG00000104953_Reversed:	0.121872	0.254528	2.08849	1.06246	19
2	ENSG00000148773_Reversed:	0.15082	0.104744	0.694498	-0.525957	5
2	DNasePeakNoPromoter48123_Reversed:	0.162563	0.0895742	0.551012	-0.859845	28
2	DNasePeakNoPromoter26886_Reversed:	0.0806591	0.0573336	0.710814	-0.492457	18
2	DNasePeakNoPromoter53159_Reversed:	0.131359	0.0847928	0.645504	-0.631502	20
2	ENSG00000174562	0.212063	0.0924212	0.435819	-1.1982	33
2	DNasePeakNoPromoter19430	0.168511	0.0637986	0.378602	-1.40125	21
2	DNasePeakNoPromoter27298	0.0769578	0.0666553	0.866127	-0.207349	10
2	DNasePeakNoPromoter19429_Reversed:	0.16055	0.532449	3.31641	1.72962	23
2	DNasePeakNoPromoter54857	0.101628	0.0636223	0.626034	-0.675688	26
2	ENSG00000107796_Reversed:	0.145955	0.0460874	0.315765	-1.66308	4
2	DNasePeakNoPromoter27877_Reversed:	0.143619	0.0766726	0.53386	-0.905465	49
2	DNasePeakNoPromoter10387	0.212546	0.170209	0.800809	-0.320469	15
2	DNasePeakNoPromoter51473_Reversed:	0.144948	0.0960756	0.662828	-0.593293	28
2	DNasePeakNoPromoter46398	0.0891944	0.11871	1.33091	0.412415	17
2	DNasePeakNoPromoter43004	0.132879	0.0973247	0.732428	-0.44924	47
2	DNasePeakNoPromoter52906_Reversed:	0.214067	0.221459	1.03453	0.0489785	20
2	DNasePeakNoPromoter25779	0.190509	0.153257	0.804461	-0.313906	18
2	DNasePeakNoPromoter52244	0.12959	0.0774471	0.597632	-0.74267	32
2	DNasePeakNoPromoter25922_Reversed:	0.191612	0.100447	0.52422	-0.931756	38
2	DNasePeakNoPromoter1191	0.121976	0.120954	0.991622	-0.0121371	83
2	DNasePeakNoPromoter14088_Reversed:	0.133548	0.114171	0.854904	-0.226166	19
2	DNasePeakNoPromoter45408	0.190436	0.0932721	0.489782	-1.02979	41
2	DNasePeakNoPromoter16927	0.248123	0.533877	2.15167	1.10545	32
2	ENSG00000137948	0.146372	0.387254	2.64569	1.40364	34
2	DNasePeakNoPromoter18088_Reversed:	0.149603	0.129184	0.863512	-0.211712	11
2	DNasePeakNoPromoter29401_Reversed:	0.251986	0.299445	1.18834	0.248945	33
2	ENSG00000087245	0.114027	0.0628464	0.551154	-0.859473	15
2	DNasePeakNoPromoter50851_Reversed:	0.1988	0.226825	1.14097	0.190261	28
2	DNasePeakNoPromoter8677_Reversed:	0.281206	0.268145	0.953554	-0.068614	14
2	DNasePeakNoPromoter10862	0.160145	0.124529	0.777604	-0.362893	35
2	DNasePeakNoPromoter1796	0.159532	0.131052	0.821478	-0.283705	42
2	DNasePeakNoPromoter24991_Reversed:	0.122377	0.0741266	0.605722	-0.723273	12
2	DNasePeakNoPromoter2491_Reversed:	0.148874	0.0817004	0.54879	-0.865674	39
2	DNasePeakNoPromoter23077_Reversed:	0.135008	0.314232	2.32751	1.21879	3
2	DNasePeakNoPromoter44493	0.197444	0.189121	0.957847	-0.0621329	35
2	C:SLEA_hg18:chr2:210861483-210861650|49:V_HNF4_Q6:AAGGTCCAG;68:V_HNF3ALPHA_Q6:TGTTTGCTTTG;89:V_HNF3ALPHA_Q6:TGTTTGCTTTG;110:V_HNF4_Q6:AAGGTCCAG_Reversed:	0.103628	0.0377079	0.363878	-1.45847	9
2	DNasePeakNoPromoter40813_Reversed:	0.12917	0.286999	2.22187	1.15178	59
2	DNasePeakNoPromoter20209	0.12085	0.11061	0.915262	-0.127744	24
2	DNasePeakNoPromoter26980	0.23876	0.239133	1.00156	0.00225233	52
2	DNasePeakNoPromoter14152_Reversed:	0.214762	0.143649	0.668876	-0.580189	6
2	ENSG00000143278	0.16869	0.149059	0.883627	-0.178491	51
2	DNasePeakNoPromoter35055_Reversed:	0.163311	0.0781334	0.478432	-1.06361	36
2	DNasePeakNoPromoter43282	0.222912	0.114266	0.512606	-0.964078	21
2	ENSG00000120690	0.031276	0.0359122	1.14824	0.199421	6
2	DNasePeakNoPromoter30323_Reversed:	0.178551	0.0886833	0.496683	-1.0096	29
2	DNasePeakNoPromoter12499	0.113115	0.0531202	0.469613	-1.09045	27
2	DNasePeakNoPromoter11036_Reversed:	0.171902	0.290956	1.69257	0.759213	8
2	DNasePeakNoPromoter5903_Reversed:	0.266367	0.510627	1.91701	0.938855	7
2	DNasePeakNoPromoter462	0.161262	0.163503	1.0139	0.01991	40
2	DNasePeakNoPromoter11118	0.208715	0.299568	1.4353	0.521349	19
2	DNasePeakNoPromoter58625_Reversed:	0.0913802	0.0473625	0.518302	-0.948136	22
2	ENSG00000215009_Reversed:	0.168456	0.0907782	0.538884	-0.891953	47
2	DNasePeakNoPromoter62034_Reversed:	0.212143	0.115949	0.546561	-0.871545	42
2	DNasePeakNoPromoter24333_Reversed:	0.24383	0.0628464	0.257747	-1.95597	16
2	DNasePeakNoPromoter22757	0.200813	0.145197	0.723044	-0.467844	28
2	DNasePeakNoPromoter51769_Reversed:	0.247502	0.138619	0.560072	-0.836316	46
2	DNasePeakNoPromoter49936_Reversed:	0.131042	0.0564707	0.430937	-1.21445	45
2	ENSG00000138161	0.131943	0.0804434	0.609684	-0.713867	24
2	DNasePeakNoPromoter62159	0.247474	0.196919	0.795715	-0.329676	44
2	DNasePeakNoPromoter10425_Reversed:	0.152564	0.113045	0.740966	-0.432522	52
2	DNasePeakNoPromoter58321_Reversed:	0.103291	0.136328	1.31985	0.400373	64
2	DNasePeakNoPromoter52415	0.142711	0.250222	1.75335	0.81011	17
2	DNasePeakNoPromoter38252	0.110776	0.0784237	0.70795	-0.49828	38
2	DNasePeakNoPromoter41115_Reversed:	0.120934	0.105742	0.874376	-0.193674	20
2	DNasePeakNoPromoter6239	0.133965	0.115218	0.860061	-0.217489	27
2	DNasePeakNoPromoter38719	0.0827076	0.0418976	0.506575	-0.981151	2
2	ENSG00000167535_Reversed:	0.148387	0.164099	1.10588	0.145201	17
2	DNasePeakNoPromoter50475_Reversed:	0.241488	0.108553	0.449516	-1.15356	32
2	DNasePeakNoPromoter40412	0.182192	0.169396	0.929771	-0.105053	57
2	DNasePeakNoPromoter29286_Reversed:	0.162739	0.0890324	0.547086	-0.87016	39
2	DNasePeakNoPromoter16935_Reversed:	0.257506	0.359122	1.39462	0.479873	27
2	DNasePeakNoPromoter37798_Reversed:	0.0809384	0.159973	1.97647	0.982929	21
2	DNasePeakNoPromoter37685_Reversed:	0.119358	0.130814	1.09597	0.132214	44
2	DNasePeakNoPromoter62268	0.117705	1.56846	13.3253	3.7361	30
2	DNasePeakNoPromoter43219	0.157	0.127958	0.815018	-0.295096	36
2	DNasePeakNoPromoter44435_Reversed:	0.167556	0.053629	0.320066	-1.64356	24
2	DNasePeakNoPromoter29956_Reversed:	0.202251	0.120705	0.596807	-0.744663	20
2	DNasePeakNoPromoter49814	0.142935	0.0693478	0.485171	-1.04344	28
2	DNasePeakNoPromoter38479_Reversed:	0.124061	0.0733208	0.591005	-0.758759	7
2	DNasePeakNoPromoter58428_Reversed:	0.108423	0.0423251	0.390369	-1.35709	48
2	DNasePeakNoPromoter7120_Reversed:	0.100045	0.1116	1.1155	0.157685	54
2	DNasePeakNoPromoter4216	0.170082	0.510894	3.00382	1.5868	48
2	DNasePeakNoPromoter22094_Reversed:	0.131359	0.119146	0.907028	-0.140781	15
2	DNasePeakNoPromoter30176_Reversed:	0.157789	0.0990822	0.627942	-0.671296	36
2	DNasePeakNoPromoter56567_Reversed:	0.11798	0.085541	0.725047	-0.463854	11
2	DNasePeakNoPromoter24638_Reversed:	0.205504	0.0645223	0.313971	-1.6713	49
2	DNasePeakNoPromoter20203_Reversed:	0.228918	0.105295	0.459969	-1.12039	37
2	DNasePeakNoPromoter43669	0.238484	0.193678	0.812119	-0.300236	52
2	DNasePeakNoPromoter42341	0.188723	0.0686926	0.363987	-1.45804	42
2	DNasePeakNoPromoter15513_Reversed:	0.138657	0.0858901	0.619444	-0.690954	19
2	DNasePeakNoPromoter28057_Reversed:	0.129969	0.234427	1.80372	0.850972	20
2	DNasePeakNoPromoter60358_Reversed:	0.204634	0.151344	0.739585	-0.435212	48
2	DNasePeakNoPromoter50261_Reversed:	0.194892	0.29698	1.52382	0.60769	16
2	DNasePeakNoPromoter17493	0.165258	0.0662253	0.400738	-1.31927	30
2	DNasePeakNoPromoter2294	0.159915	0.177609	1.11065	0.1514	22
2	DNasePeakNoPromoter9012	0.107033	0.0931058	0.869877	-0.201117	17
2	DNasePeakNoPromoter22781_Reversed:	0.242135	0.11871	0.490264	-1.02837	38
2	DNasePeakNoPromoter53658_Reversed:	0.221538	0.0770617	0.347848	-1.52347	27
2	DNasePeakNoPromoter60965	0.190509	0.179167	0.940467	-0.0885512	37
2	DNasePeakNoPromoter32222	0.213256	0.107072	0.502081	-0.994008	17
2	DNasePeakNoPromoter40550_Reversed:	0.224405	0.154497	0.688476	-0.538522	15
2	DNasePeakNoPromoter17194	0.172841	0.0837952	0.484811	-1.0445	18
2	ENSG00000126950	0.105536	0.177259	1.6796	0.74812	12
2	DNasePeakNoPromoter2364	0.232669	0.224275	0.963926	-0.0530052	16
2	DNasePeakNoPromoter27106	0.103852	0.0837952	0.80687	-0.309593	25
2	DNasePeakNoPromoter3605	0.140878	0.0992791	0.704718	-0.504882	22
2	DNasePeakNoPromoter15460	0.230133	0.192437	0.836198	-0.258083	42
2	DNasePeakNoPromoter37397_Reversed:	0.115142	0.106684	0.926541	-0.110073	53
2	DNasePeakNoPromoter59084	0.209045	0.21557	1.03122	0.0443459	30
2	DNasePeakNoPromoter61318	0.175145	0.0279317	0.159477	-2.64858	5
2	ENSG00000214290	0.108068	0.107418	0.993984	-0.00870498	46
2	ENSG00000173432	0.14427	0.0765437	0.530557	-0.91442	25
2	DNasePeakNoPromoter63931	0.154295	0.074069	0.480049	-1.05875	27
2	DNasePeakNoPromoter51257_Reversed:	0.121455	0.0738196	0.607794	-0.718346	83
2	DNasePeakNoPromoter16444	0.164025	0.141654	0.863611	-0.211547	20
2	DNasePeakNoPromoter13971	0.181227	0.117837	0.650218	-0.621004	23
2	DNasePeakNoPromoter48521	0.187656	0.0613501	0.326929	-1.61295	27
2	DNasePeakNoPromoter10236	0.0820265	0.06955	0.847898	-0.238038	49
2	DNasePeakNoPromoter48844	0.0884573	0.081256	0.91859	-0.122507	32
2	DNasePeakNoPromoter12480	0.25615	0.505914	1.97507	0.981901	19
2	DNasePeakNoPromoter8133_Reversed:	0.137197	0.0667139	0.486263	-1.04019	64
2	DNasePeakNoPromoter2139_Reversed:	0.197702	0.197585	0.99941	-0.000851817	43
2	DNasePeakNoPromoter2931	0.189741	0.143785	0.757797	-0.400117	21
2	ENSG00000182393_Reversed:	0.0961803	0.0870181	0.90474	-0.144425	38
2	DNasePeakNoPromoter27748	0.171392	0.148138	0.864321	-0.210361	69
2	DNasePeakNoPromoter17159	0.258074	0.135215	0.523939	-0.93253	21
2	DNasePeakNoPromoter5049_Reversed:	0.164604	0.165845	1.00754	0.0108314	35
2	DNasePeakNoPromoter41629_Reversed:	0.157631	0.146642	0.930285	-0.104255	4
2	ENSG00000114125	0.1482	0.407696	2.75099	1.45995	12
2	DNasePeakNoPromoter23654_Reversed:	0.194013	0.390363	2.01205	1.00867	40
2	DNasePeakNoPromoter10934	0.156901	0.0602278	0.383858	-1.38135	7
2	DNasePeakNoPromoter56294_Reversed:	0.080275	0.0488806	0.608914	-0.71569	17
2	DNasePeakNoPromoter5313	0.172091	0.127154	0.738881	-0.436587	42
2	DNasePeakNoPromoter7674	0.234987	0.131977	0.561638	-0.832288	19
2	DNasePeakNoPromoter6570	0.118404	0.0753216	0.636143	-0.652578	88
2	DNasePeakNoPromoter22842_Reversed:	0.0851401	0.124529	1.46264	0.548571	17
2	DNasePeakNoPromoter50393_Reversed:	0.0778424	0.040501	0.520295	-0.942598	14
2	DNasePeakNoPromoter742_Reversed:	0.0782096	0.0573128	0.73281	-0.448489	52
2	DNasePeakNoPromoter45280_Reversed:	0.219974	0.166593	0.757329	-0.401008	41
2	DNasePeakNoPromoter35	0.186026	0.271954	1.46191	0.547859	54
2	ENSG00000166159	0.155442	0.0607515	0.390832	-1.35538	19
2	ENSG00000169618	0.103291	0.0773494	0.748851	-0.41725	12
2	ENSG00000221916	0.1867	0.458255	2.4545	1.29543	23
2	DNasePeakNoPromoter15938_Reversed:	0.20388	0.14926	0.732098	-0.449892	31
2	DNasePeakNoPromoter44673_Reversed:	0.168592	0.179134	1.06253	0.0874974	48
2	DNasePeakNoPromoter33548_Reversed:	0.150377	0.16886	1.12291	0.167241	65
2	DNasePeakNoPromoter65125	0.147875	0.0771798	0.521926	-0.938082	37
2	DNasePeakNoPromoter16140_Reversed:	0.200687	0.10038	0.500179	-0.999483	23
2	DNasePeakNoPromoter28703	0.232258	0.0983683	0.42353	-1.23946	22
2	ENSG00000088247_Reversed:	0.105241	0.175308	1.66578	0.7362	18
2	DNasePeakNoPromoter45003	0.111801	0.0955266	0.854433	-0.226961	49
2	DNasePeakNoPromoter42649	0.202323	0.0874071	0.432017	-1.21084	28
2	DNasePeakNoPromoter12233	0.166388	0.0764632	0.459547	-1.12172	19
2	DNasePeakNoPromoter43589	0.176362	0.10649	0.603815	-0.727823	11
2	DNasePeakNoPromoter5298	0.214625	0.187509	0.873659	-0.194858	60
2	DNasePeakNoPromoter1673_Reversed:	0.238057	0.137732	0.578569	-0.789438	86
2	DNasePeakNoPromoter39896_Reversed:	0.188281	0.268145	1.42417	0.510122	19
2	DNasePeakNoPromoter41608	0.149603	0.108236	0.723483	-0.466969	11
2	DNasePeakNoPromoter16519	0.0764437	0.119408	1.56204	0.643433	79
2	DNasePeakNoPromoter50058	0.122602	0.0754157	0.615127	-0.701043	4
2	ENSG00000112936	0.202773	0.0923992	0.455679	-1.13391	55
2	ENSG00000162757_Reversed:	0.131078	0.25904	1.97622	0.982745	51
2	ENSG00000240403_Reversed:	0.114225	0.124782	1.09242	0.127528	22
2	DNasePeakNoPromoter14997	0.152036	0.262733	1.7281	0.789185	23
2	DNasePeakNoPromoter10662	0.210823	0.153625	0.728689	-0.456625	8
2	DNasePeakNoPromoter60497	0.193175	0.219346	1.13548	0.183301	16
2	DNasePeakNoPromoter28964_Reversed:	0.145556	0.125122	0.859608	-0.218249	109
2	DNasePeakNoPromoter61452_Reversed:	0.204654	0.0514612	0.251455	-1.99163	45
2	DNasePeakNoPromoter1197	0.20239	0.224851	1.11097	0.151826	14
2	ENSG00000111605_Reversed:	0.135143	0.314232	2.32518	1.21734	26
2	DNasePeakNoPromoter13862_Reversed:	0.225077	0.101436	0.450673	-1.14985	18
2	DNasePeakNoPromoter1279	0.137614	0.107737	0.782889	-0.35312	6
2	DNasePeakNoPromoter45708	0.195579	0.187143	0.956865	-0.0636133	14
2	DNasePeakNoPromoter56013	0.095729	0.290203	3.0315	1.60003	33
2	DNasePeakNoPromoter38780_Reversed:	0.136667	0.104109	0.761776	-0.392562	32
2	DNasePeakNoPromoter26543_Reversed:	0.156569	0.0990307	0.632504	-0.660854	10
2	DNasePeakNoPromoter40000_Reversed:	0.117412	0.0805365	0.685929	-0.543868	44
2	ENSG00000137996	0.125635	0.302731	2.4096	1.26879	50
2	DNasePeakNoPromoter59622_Reversed:	0.080275	0.0890324	1.10909	0.14938	7
2	DNasePeakNoPromoter7647_Reversed:	0.173568	0.198164	1.14171	0.191201	36
2	DNasePeakNoPromoter64204	0.169064	0.0759394	0.449176	-1.15465	23
2	ENSG00000197599_Reversed:	0.152935	0.080152	0.524092	-0.932109	22
2	DNasePeakNoPromoter21611	0.125451	0.0857904	0.683853	-0.548241	41
2	DNasePeakNoPromoter36964_Reversed:	0.241977	0.0799362	0.330346	-1.59795	37
2	DNasePeakNoPromoter21254	0.165172	0.168638	1.02098	0.0299608	59
2	DNasePeakNoPromoter64153	0.243258	0.148253	0.609449	-0.714422	38
2	DNasePeakNoPromoter29764	0.209445	0.223105	1.06522	0.0911519	19
2	DNasePeakNoPromoter10156_Reversed:	0.129675	0.169202	1.30482	0.383846	25
2	ENSG00000102606	0.103313	0.263709	2.55252	1.35192	50
2	ENSG00000196504	0.141576	0.418976	2.95938	1.56529	39
2	DNasePeakNoPromoter3559	0.189133	0.271462	1.4353	0.521349	23
2	DNasePeakNoPromoter48701_Reversed:	0.0856267	0.142452	1.66364	0.734343	14
2	DNasePeakNoPromoter4230_Reversed:	0.167382	0.306655	1.83207	0.873472	46
2	DNasePeakNoPromoter63817_Reversed:	0.114818	0.0377079	0.328415	-1.60641	14
2	ENSG00000233436	0.119339	0.0690078	0.578249	-0.790237	16
2	ENSG00000170631	0.229977	0.641487	2.78935	1.47993	36
2	DNasePeakNoPromoter63420	0.219816	0.112362	0.511162	-0.968147	32
2	DNasePeakNoPromoter46025	0.153422	0.237745	1.54961	0.631908	42
2	ENSG00000171867	0.118223	0.236303	1.99878	0.999122	49
2	DNasePeakNoPromoter53500_Reversed:	0.205958	0.163711	0.794876	-0.331199	26
2	DNasePeakNoPromoter28533	0.106839	0.155021	1.45098	0.537031	24
2	DNasePeakNoPromoter939	0.159373	0.224693	1.40986	0.495548	61
2	DNasePeakNoPromoter38472	0.146928	0.134771	0.917259	-0.124599	29
2	DNasePeakNoPromoter64888_Reversed:	0.233527	0.169586	0.726192	-0.461577	41
2	DNasePeakNoPromoter60939_Reversed:	0.189254	0.196221	1.03681	0.0521492	29
2	DNasePeakNoPromoter55182_Reversed:	0.0925899	0.149915	1.61913	0.695217	31
2	DNasePeakNoPromoter6739_Reversed:	0.241977	0.148847	0.615127	-0.701043	18
2	DNasePeakNoPromoter30757	0.0898533	0.229128	2.55002	1.35051	31
2	DNasePeakNoPromoter16199	0.197768	0.061799	0.312482	-1.67816	19
2	DNasePeakNoPromoter62592	0.152781	0.116908	0.765197	-0.386097	61
2	DNasePeakNoPromoter58330_Reversed:	0.209537	0.285096	1.3606	0.444245	86
2	DNasePeakNoPromoter56459_Reversed:	0.172226	0.0744847	0.432481	-1.20929	44
2	DNasePeakNoPromoter41820_Reversed:	0.14987	0.100656	0.671623	-0.574275	40
2	DNasePeakNoPromoter23693	0.180523	0.387553	2.14684	1.10221	37
2	DNasePeakNoPromoter29618_Reversed:	0.137705	0.135712	0.985526	-0.0210335	22
2	DNasePeakNoPromoter19192	0.0810048	0.234627	2.89645	1.53429	19
2	DNasePeakNoPromoter14760	0.0583818	0.03957	0.677779	-0.561113	17
2	ENSG00000259494_Reversed:	0.108278	0.120334	1.11134	0.152304	42
2	DNasePeakNoPromoter51804	0.259545	0.132979	0.512355	-0.964783	22
2	DNasePeakNoPromoter11852	0.159223	0.0628464	0.394707	-1.34115	10
2	DNasePeakNoPromoter55192	0.131359	0.0768123	0.584751	-0.774107	5
2	DNasePeakNoPromoter6222_Reversed:	0.168369	0.150383	0.893172	-0.162989	27
2	DNasePeakNoPromoter60474	0.169838	0.0971263	0.571876	-0.806225	32
2	DNasePeakNoPromoter64935	0.206539	0.335181	1.62284	0.698523	52
2	DNasePeakNoPromoter22804	0.120007	0.114055	0.950399	-0.0733943	17
2	DNasePeakNoPromoter34130_Reversed:	0.176503	0.0808721	0.458191	-1.12598	42
2	DNasePeakNoPromoter62308	0.162983	0.231601	1.42102	0.506922	17
2	DNasePeakNoPromoter45080_Reversed:	0.116321	0.16886	1.45167	0.537713	32
2	DNasePeakNoPromoter47503_Reversed:	0.141089	0.178065	1.26207	0.335794	29
2	DNasePeakNoPromoter55759	0.171497	0.120456	0.702379	-0.509678	11
2	DNasePeakNoPromoter57169_Reversed:	0.225187	0.0983311	0.436664	-1.1954	48
2	DNasePeakNoPromoter30125_Reversed:	0.113926	0.172828	1.51702	0.601242	35
2	DNasePeakNoPromoter23722_Reversed:	0.0875727	0.074069	0.8458	-0.241612	27
2	DNasePeakNoPromoter60728_Reversed:	0.120934	0.1227	1.01461	0.0209202	20
2	DNasePeakNoPromoter42686_Reversed:	0.0875727	0.0497534	0.568138	-0.815686	7
2	DNasePeakNoPromoter17490_Reversed:	0.201498	0.0942696	0.467843	-1.0959	35
2	ENSG00000062485	0.184408	0.154296	0.83671	-0.2572	51
2	DNasePeakNoPromoter55616	0.0913258	0.128686	1.40908	0.494755	34
2	ENSG00000183785_Reversed:	0.220391	0.278619	1.2642	0.338227	9
2	DNasePeakNoPromoter46792_Reversed:	0.128521	0.0733208	0.570497	-0.80971	35
2	DNasePeakNoPromoter43877_Reversed:	0.263577	0.390634	1.48205	0.567593	16
2	DNasePeakNoPromoter4174_Reversed:	0.117737	0.264653	2.24784	1.16854	29
2	DNasePeakNoPromoter43866_Reversed:	0.139062	0.244403	1.75751	0.81353	71
2	DNasePeakNoPromoter32684	0.226855	0.210087	0.926083	-0.110786	34
2	DNasePeakNoPromoter36097_Reversed:	0.118849	0.0995068	0.837257	-0.256258	27
2	DNasePeakNoPromoter43179_Reversed:	0.133305	0.166194	1.24672	0.318135	14
2	DNasePeakNoPromoter61621_Reversed:	0.159942	0.186794	1.16788	0.223897	47
2	DNasePeakNoPromoter59290_Reversed:	0.156059	0.146642	0.939655	-0.0897973	25
2	DNasePeakNoPromoter26560_Reversed:	0.119544	0.0808026	0.675925	-0.565066	20
2	ENSG00000136697	0.0698043	0.0282354	0.404493	-1.30581	22
2	DNasePeakNoPromoter10451	0.261988	0.480251	1.8331	0.874287	39
2	ENSG00000260916_Reversed:	0.23596	0.242075	1.02592	0.0369136	17
2	DNasePeakNoPromoter64508	0.199845	0.143419	0.717648	-0.478651	12
2	DNasePeakNoPromoter15390_Reversed:	0.119836	0.105847	0.88326	-0.179091	18
2	DNasePeakNoPromoter12727	0.234534	0.135084	0.575967	-0.795943	28
2	DNasePeakNoPromoter34864_Reversed:	0.113845	0.17178	1.5089	0.593499	14
2	DNasePeakNoPromoter8269	0.0808364	0.0386747	0.478432	-1.06361	12
2	DNasePeakNoPromoter21554_Reversed:	0.280962	0.193776	0.689688	-0.535984	7
2	DNasePeakNoPromoter24499_Reversed:	0.279746	0.0768123	0.274579	-1.86471	17
2	DNasePeakNoPromoter63329_Reversed:	0.118588	0.0890324	0.750771	-0.413556	7
2	ENSG00000114656	0.194034	0.38324	1.97512	0.981941	16
2	DNasePeakNoPromoter16014_Reversed:	0.148874	0.0796055	0.534718	-0.903149	44
2	DNasePeakNoPromoter15674	0.0961583	0.161429	1.67878	0.747417	16
2	DNasePeakNoPromoter21821	0.228485	0.310804	1.36028	0.443905	54
2	DNasePeakNoPromoter51517_Reversed:	0.157075	0.218466	1.39084	0.475957	41
2	DNasePeakNoPromoter1061	0.2309	0.256832	1.11231	0.153559	49
2	DNasePeakNoPromoter39216_Reversed:	0.204971	0.117495	0.57323	-0.802814	22
2	DNasePeakNoPromoter51263	0.224283	0.201807	0.899785	-0.152348	29
2	DNasePeakNoPromoter42171_Reversed:	0.215891	0.131803	0.610507	-0.711921	23
2	DNasePeakNoPromoter50966_Reversed:	0.0904918	0.0544669	0.601899	-0.732407	4
2	DNasePeakNoPromoter6415_Reversed:	0.159334	0.164099	1.02991	0.042515	11
2	DNasePeakNoPromoter11932_Reversed:	0.0944864	0.101436	1.07356	0.102397	37
2	DNasePeakNoPromoter824_Reversed:	0.0976773	0.13093	1.34044	0.422702	51
2	DNasePeakNoPromoter15428_Reversed:	0.164981	0.455637	2.76176	1.46559	55
2	DNasePeakNoPromoter9116	0.0892313	0.0580853	0.650952	-0.619376	43
2	DNasePeakNoPromoter26705	0.151007	0.258637	1.71275	0.776316	25
2	DNasePeakNoPromoter62214_Reversed:	0.223936	0.168189	0.751059	-0.413003	34
2	DNasePeakNoPromoter55854_Reversed:	0.134603	0.153625	1.14132	0.190704	8
2	DNasePeakNoPromoter43619_Reversed:	0.248802	0.166129	0.667717	-0.582692	42
2	DNasePeakNoPromoter13976_Reversed:	0.159555	0.117123	0.73406	-0.446029	43
2	DNasePeakNoPromoter1980_Reversed:	0.158361	0.199537	1.26002	0.333445	39
2	DNasePeakNoPromoter34879	0.242285	0.087985	0.363147	-1.46137	34
2	DNasePeakNoPromoter8980	0.100756	0.0682526	0.677406	-0.561906	61
2	DNasePeakNoPromoter9558_Reversed:	0.226855	0.0825982	0.364101	-1.45759	34
2	DNasePeakNoPromoter10949_Reversed:	0.137693	0.07589	0.551154	-0.859473	52
2	DNasePeakNoPromoter15635	0.0834026	0.0969631	1.16259	0.217343	34
2	DNasePeakNoPromoter50719_Reversed:	0.207827	0.11112	0.534675	-0.903265	45
2	DNasePeakNoPromoter31179_Reversed:	0.148643	0.107225	0.721357	-0.471214	75
2	DNasePeakNoPromoter7540	0.20576	0.0922259	0.44822	-1.15772	81
2	DNasePeakNoPromoter34555	0.204336	0.154035	0.753832	-0.407684	16
2	DNasePeakNoPromoter65438_Reversed:	0.107641	0.158612	1.47353	0.559272	55
2	DNasePeakNoPromoter4181_Reversed:	0.221486	0.124645	0.562769	-0.829386	39
2	ENSG00000197647_Reversed:	0.0703236	0.11871	1.68805	0.755361	65
2	DNasePeakNoPromoter42930_Reversed:	0.154955	0.161306	1.04098	0.0579487	59
2	DNasePeakNoPromoter49118	0.101045	0.0709037	0.701701	-0.511072	12
2	DNasePeakNoPromoter58931	0.169812	0.132139	0.778144	-0.36189	51
2	DNasePeakNoPromoter59982	0.218047	0.528164	2.42225	1.27635	32
2	DNasePeakNoPromoter42959	0.261612	0.204092	0.780132	-0.35821	65
2	DNasePeakNoPromoter1273	0.0525436	0.0460874	0.877126	-0.189144	4
2	DNasePeakNoPromoter51754_Reversed:	0.0875727	0.0761775	0.869877	-0.201117	21
2	DNasePeakNoPromoter13259_Reversed:	0.211957	0.480896	2.26884	1.18195	112
2	ENSG00000111305_Reversed:	0.176443	0.056329	0.319248	-1.64725	44
2	DNasePeakNoPromoter46393_Reversed:	0.239239	0.229526	0.959403	-0.0597916	22
2	DNasePeakNoPromoter1300	0.119683	0.11871	0.991872	-0.0117744	14
2	ENSG00000163527	0.170475	0.201947	1.18461	0.244414	24
2	DNasePeakNoPromoter5019	0.140365	0.0557149	0.396929	-1.33305	46
2	DNasePeakNoPromoter49384	0.180759	0.443148	2.45159	1.29372	25
2	ENSG00000141293_Reversed:	0.097303	0.0279317	0.287059	-1.80058	2
2	DNasePeakNoPromoter59634	0.197929	0.392407	1.98257	0.987371	40
2	DNasePeakNoPromoter59910_Reversed:	0.178065	0.864488	4.85491	2.27944	14
2	DNasePeakNoPromoter55434_Reversed:	0.261929	0.251386	0.959747	-0.0592744	36
2	DNasePeakNoPromoter36286_Reversed:	0.117061	0.120135	1.02626	0.03739	48
2	DNasePeakNoPromoter56988_Reversed:	0.234987	0.120107	0.51112	-0.968265	29
2	DNasePeakNoPromoter34110_Reversed:	0.209202	0.391044	1.86922	0.902439	29
2	DNasePeakNoPromoter46561_Reversed:	0.214918	0.229913	1.06977	0.0973025	39
2	DNasePeakNoPromoter23643	0.169164	0.114703	0.678061	-0.560513	60
2	ENSG00000181031	0.135385	0.178426	1.31791	0.398254	28
2	DNasePeakNoPromoter59652_Reversed:	0.0713556	0.0977611	1.37006	0.454235	8
2	DNasePeakNoPromoter35449	0.0474352	0.0890324	1.87693	0.908372	3
2	DNasePeakNoPromoter11094	0.128622	0.0628464	0.488612	-1.03324	15
2	DNasePeakNoPromoter56668_Reversed:	0.192279	0.245465	1.27661	0.352317	45
2	DNasePeakNoPromoter9137	0.165814	0.147672	0.890588	-0.16717	60
2	ENSG00000146872_Reversed:	0.0750623	0.047883	0.63791	-0.648576	6
2	DNasePeakNoPromoter61457_Reversed:	0.121629	0.130348	1.07169	0.0998854	26
2	DNasePeakNoPromoter51427_Reversed:	0.141607	0.0931553	0.657844	-0.604182	46
2	ENSG00000140459	0.125745	0.099104	0.788132	-0.343491	25
2	DNasePeakNoPromoter4775	0.0437864	0.059355	1.35556	0.438887	5
2	DNasePeakNoPromoter5592	0.0785909	0.249774	3.17816	1.66819	12
2	DNasePeakNoPromoter58565	0.163867	0.091413	0.557848	-0.842056	43
2	DNasePeakNoPromoter65022	0.07727	0.0542204	0.701701	-0.511072	33
2	DNasePeakNoPromoter64128	0.16254	0.156164	0.96077	-0.0577368	65
2	DNasePeakNoPromoter61410_Reversed:	0.08645	0.0402862	0.466005	-1.10158	12
2	DNasePeakNoPromoter24768	0.111424	0.0751091	0.674085	-0.568997	40
2	DNasePeakNoPromoter49207_Reversed:	0.122237	0.0733208	0.599826	-0.737385	15
2	DNasePeakNoPromoter875_Reversed:	0.086843	0.0775106	0.892538	-0.164015	19
2	ENSG00000188818	0.0754098	0.026186	0.347249	-1.52596	11
2	DNasePeakNoPromoter7696	0.136003	0.170447	1.25326	0.325685	21
2	ENSG00000002587	0.10661	0.0409868	0.384455	-1.37912	22
2	DNasePeakNoPromoter57316	0.0918101	0.0513584	0.559398	-0.838054	30
2	DNasePeakNoPromoter36478_Reversed:	0.198723	0.090241	0.454105	-1.1389	12
2	DNasePeakNoPromoter24235	0.169384	0.211142	1.24653	0.317915	37
2	ENSG00000118257_Reversed:	0.218932	0.345993	1.58037	0.660262	30
2	DNasePeakNoPromoter25161	0.247116	0.218879	0.885733	-0.175056	28
2	DNasePeakNoPromoter53171	0.179568	0.121249	0.675226	-0.566558	32
2	ENSG00000181499_Reversed:	0.165857	0.0418976	0.252612	-1.985	10
2	DNasePeakNoPromoter40813	0.17028	0.542341	3.18499	1.67129	8
2	DNasePeakNoPromoter52116_Reversed:	0.15006	0.329289	2.19439	1.13382	31
2	DNasePeakNoPromoter37957_Reversed:	0.0958566	0.293283	3.0596	1.61334	36
2	UWpeak24711_Reversed:_0	0.0729773	0.0571331	0.782889	-0.35312	10
2	DNasePeakNoPromoter17750_Reversed:	0.124791	0.122551	0.982045	-0.0261386	19
2	DNasePeakNoPromoter50513	0.147623	0.0861894	0.58385	-0.776331	34
2	DNasePeakNoPromoter46579_Reversed:	0.222037	0.667242	3.00509	1.58741	46
2	DNasePeakNoPromoter62117_Reversed:	0.0704608	0.0455095	0.645884	-0.630654	28
2	DNasePeakNoPromoter13763_Reversed:	0.167418	0.284041	1.69659	0.762642	33
2	DNasePeakNoPromoter12974	0.120169	0.0670362	0.557848	-0.842056	29
2	ENSG00000110400	0.0970168	0.101047	1.04154	0.0587222	16
2	DNasePeakNoPromoter33263_Reversed:	0.249558	0.0872295	0.349535	-1.51649	60
2	DNasePeakNoPromoter39093	0.0875727	0.189876	2.16821	1.11651	46
2	DNasePeakNoPromoter65606_Reversed:	0.0948704	0.0663379	0.699247	-0.516126	5
2	DNasePeakNoPromoter22446_Reversed:	0.104114	0.0851918	0.818253	-0.28938	14
2	DNasePeakNoPromoter25514	0.193911	0.0843938	0.435219	-1.20019	69
2	DNasePeakNoPromoter13128	0.211287	0.209488	0.991488	-0.0123328	41
2	DNasePeakNoPromoter42966_Reversed:	0.327734	0.573236	1.74909	0.806602	10
2	DNasePeakNoPromoter38724_Reversed:	0.162136	0.0551045	0.339865	-1.55697	45
2	DNasePeakNoPromoter15774_Reversed:	0.177335	0.137215	0.773761	-0.37004	19
2	DNasePeakNoPromoter55586_Reversed:	0.06422	0.0963645	1.50054	0.58548	4
2	DNasePeakNoPromoter56716_Reversed:	0.223037	0.179374	0.804236	-0.314309	31
2	ENSG00000183559_Reversed:	0.180335	0.072157	0.400128	-1.32147	44
2	ENSG00000124103	0.208629	0.0733208	0.351441	-1.50865	33
2	DNasePeakNoPromoter39949	0.115975	0.0843614	0.727412	-0.459155	36
2	DNasePeakNoPromoter64966	0.128927	0.0872867	0.677027	-0.562715	5
2	DNasePeakNoPromoter56027_Reversed:	0.157027	0.2131	1.35709	0.440518	28
2	DNasePeakNoPromoter35319_Reversed:	0.106812	0.198061	1.8543	0.890872	21
2	DNasePeakNoPromoter30920_Reversed:	0.189741	0.205203	1.08149	0.113022	43
2	DNasePeakNoPromoter26852	0.153916	0.116805	0.758893	-0.398032	32
2	DNasePeakNoPromoter55926_Reversed:	0.149198	0.128021	0.858058	-0.220853	8
2	DNasePeakNoPromoter7495	0.426917	0.340418	0.797387	-0.326648	3
2	ENSG00000211668	0.289172	0.197704	0.68369	-0.548585	15
2	DNasePeakNoPromoter35715_Reversed:	0.150125	0.0910632	0.606584	-0.721221	48
2	ENSG00000170953_Reversed:	0.169307	0.0701785	0.414504	-1.27054	19
2	DNasePeakNoPromoter17686_Reversed:	0.0389212	0.0628464	1.61471	0.691274	2
2	ENSG00000108381	0.122413	0.0783891	0.640363	-0.643038	30
2	DNasePeakNoPromoter3954_Reversed:	0.0846536	0.129883	1.53428	0.617564	4
2	DNasePeakNoPromoter58028	0.208557	0.570161	2.73384	1.45093	82
2	DNasePeakNoPromoter14940_Reversed:	0.144418	0.211693	1.46584	0.551723	18
2	DNasePeakNoPromoter48331_Reversed:	0.199471	0.0698294	0.350072	-1.51427	14
2	DNasePeakNoPromoter55517	0.212121	0.11033	0.520131	-0.943054	14
2	DNasePeakNoPromoter54869_Reversed:	0.237176	0.240911	1.01575	0.0225433	3
2	DNasePeakNoPromoter20441_Reversed:	0.145955	0.410597	2.81318	1.4922	19
2	DNasePeakNoPromoter58603	0.124061	0.125693	1.01315	0.0188488	3
2	DNasePeakNoPromoter20955	0.0917429	0.0598537	0.652408	-0.616154	6
2	DNasePeakNoPromoter55946_Reversed:	0.107033	0.193527	1.8081	0.854475	20
2	DNasePeakNoPromoter29662_Reversed:	0.139425	0.21886	1.56973	0.650519	75
2	DNasePeakNoPromoter56045	0.192837	0.149816	0.776904	-0.364192	32
2	DNasePeakNoPromoter28092_Reversed:	0.160906	0.0638683	0.396929	-1.33305	40
2	ENSG00000168333	0.112811	0.0676472	0.599652	-0.737802	47
2	ENSG00000229314	0.197525	0.149435	0.756536	-0.40252	14
2	DNasePeakNoPromoter24380	0.135529	0.15562	1.14824	0.199421	6
2	DNasePeakNoPromoter26316_Reversed:	0.1523	0.0787857	0.517305	-0.950913	45
2	DNasePeakNoPromoter57473	0.133979	0.0735894	0.549262	-0.864435	38
2	DNasePeakNoPromoter32959_Reversed:	0.206011	0.134965	0.655136	-0.610135	60
2	DNasePeakNoPromoter10302_Reversed:	0.16055	0.24641	1.53479	0.61804	79
2	DNasePeakNoPromoter3128	0.1201	0.0885835	0.737583	-0.439122	34
2	DNasePeakNoPromoter45000_Reversed:	0.171305	0.346207	2.021	1.01507	18
2	DNasePeakNoPromoter43924_Reversed:	0.157075	0.0568611	0.362	-1.46594	20
2	DNasePeakNoPromoter10049_Reversed:	0.117325	0.0870181	0.741685	-0.431122	25
2	DNasePeakNoPromoter32602_Reversed:	0.216013	0.142452	0.659461	-0.600641	4
2	DNasePeakNoPromoter40372	0.211634	0.0546997	0.258463	-1.95197	53
2	DNasePeakNoPromoter31488	0.0799831	0.0762537	0.953372	-0.0688883	24
2	ENSG00000137070	0.175145	0.228342	1.30373	0.382643	19
2	DNasePeakNoPromoter20233_Reversed:	0.0698043	0.0592032	0.84813	-0.237643	22
2	DNasePeakNoPromoter16514	0.0947546	0.0941034	0.993127	-0.00994961	62
2	DNasePeakNoPromoter47771	0.21421	0.32902	1.53597	0.619149	33
2	ENSG00000084754_Reversed:	0.0737881	0.0760364	1.03047	0.0433019	53
2	DNasePeakNoPromoter39957_Reversed:	0.140116	0.100554	0.717648	-0.478651	4
2	DNasePeakNoPromoter61585	0.196032	0.150254	0.766474	-0.383691	57
2	ENSG00000134444_Reversed:	0.12354	0.368849	2.98566	1.57805	27
2	DNasePeakNoPromoter17277_Reversed:	0.214067	0.230437	1.07647	0.106312	23
2	DNasePeakNoPromoter58539	0.0740198	0.0658391	0.88948	-0.168966	13
2	ENSG00000171954_Reversed:	0.143619	0.192729	1.34194	0.424325	24
2	DNasePeakNoPromoter39699	0.133091	0.155518	1.16851	0.224674	58
2	DNasePeakNoPromoter47365_Reversed:	0.15454	0.0794822	0.514315	-0.959277	33
2	DNasePeakNoPromoter39123	0.14917	0.0965776	0.647431	-0.627202	58
2	ENSG00000204632	0.194986	0.25204	1.29261	0.370283	63
2	DNasePeakNoPromoter27562_Reversed:	0.238279	0.167103	0.701292	-0.511913	42
2	DNasePeakNoPromoter60620_Reversed:	0.143205	0.113852	0.795032	-0.330916	68
2	DNasePeakNoPromoter26395_Reversed:	0.118614	0.0950073	0.80098	-0.320161	70
2	DNasePeakNoPromoter10979_Reversed:	0.23223	0.221126	0.952187	-0.0706829	44
2	DNasePeakNoPromoter13910_Reversed:	0.21007	0.395409	1.88227	0.912473	55
2	DNasePeakNoPromoter15525	0.129024	0.111448	0.863776	-0.211271	24
2	DNasePeakNoPromoter53365_Reversed:	0.0909409	0.139793	1.53719	0.620291	51
2	DNasePeakNoPromoter37506_Reversed:	0.123656	0.0570273	0.461177	-1.11661	35
2	DNasePeakNoPromoter9628	0.175914	0.0826927	0.470075	-1.08904	18
2	ENSG00000185155	0.0945532	0.0856169	0.905489	-0.14323	22
2	DNasePeakNoPromoter30118	0.166164	0.109176	0.657036	-0.605955	51
2	DNasePeakNoPromoter54193	0.129114	0.106355	0.823736	-0.279747	38
2	ENSG00000155363	0.213517	0.164887	0.772244	-0.372872	61
2	DNasePeakNoPromoter64120_Reversed:	0.180551	0.105908	0.586581	-0.769598	53
2	DNasePeakNoPromoter29963_Reversed:	0.281484	0.553647	1.96689	0.975915	20
2	ENSG00000101109_Reversed:	0.194995	0.492716	2.52681	1.33732	24
2	DNasePeakNoPromoter48808_Reversed:	0.143588	0.275449	1.91833	0.939851	73
2	DNasePeakNoPromoter33609	0.250208	0.580581	2.3204	1.21437	13
2	DNasePeakNoPromoter49893_Reversed:	0.067504	0.146642	2.17234	1.11925	7
2	DNasePeakNoPromoter4976_Reversed:	0.123677	0.112095	0.906347	-0.141865	56
2	DNasePeakNoPromoter57311_Reversed:	0.198613	0.181146	0.912055	-0.132808	50
2	DNasePeakNoPromoter20469_Reversed:	0.126402	0.113835	0.900578	-0.151076	52
2	DNasePeakNoPromoter64960	0.0364886	0.052372	1.4353	0.521349	5
2	DNasePeakNoPromoter47931_Reversed:	0.0875727	0.0314232	0.358824	-1.47865	3
2	DNasePeakNoPromoter16167_Reversed:	0.241254	0.106592	0.441826	-1.17845	33
2	DNasePeakNoPromoter5825_Reversed:	0.106461	0.0517559	0.486149	-1.04053	16
2	DNasePeakNoPromoter30311	0.122237	0.071226	0.582688	-0.779205	39
2	DNasePeakNoPromoter64551_Reversed:	0.185849	0.388251	2.08907	1.06286	14
2	DNasePeakNoPromoter18738	0.089735	0.0861229	0.959747	-0.0592744	26
2	DNasePeakNoPromoter60353_Reversed:	0.208391	0.0989249	0.474709	-1.07488	17
2	ENSG00000242515	0.153001	0.122803	0.802633	-0.317187	28
2	DNasePeakNoPromoter14611	0.180011	0.104744	0.581877	-0.781214	17
2	DNasePeakNoPromoter7468	0.0914648	0.0810021	0.885609	-0.175259	14
2	ENSG00000175832	0.211026	0.085541	0.405358	-1.30273	23
2	DNasePeakNoPromoter38017	0.18178	0.10284	0.565737	-0.821795	21
2	DNasePeakNoPromoter25995_Reversed:	0.253274	0.746763	2.94844	1.55995	50
2	DNasePeakNoPromoter53075_Reversed:	0.105241	0.0738721	0.701934	-0.510594	18
2	ENSG00000107593_Reversed:	0.252988	0.154323	0.610001	-0.713116	29
2	DNasePeakNoPromoter64787_Reversed:	0.155296	0.131559	0.847149	-0.239313	24
2	DNasePeakNoPromoter24763	0.0531692	0.0688318	1.29458	0.372486	13
2	DNasePeakNoPromoter648_Reversed:	0.160252	0.101324	0.632278	-0.66137	48
2	DNasePeakNoPromoter50070_Reversed:	0.20985	0.177832	0.847424	-0.238844	44
2	DNasePeakNoPromoter53374_Reversed:	0.242649	0.315541	1.3004	0.378956	15
2	DNasePeakNoPromoter42128_Reversed:	0.176077	0.103407	0.587282	-0.767875	46
2	DNasePeakNoPromoter48752_Reversed:	0.168195	0.0778099	0.462616	-1.11211	20
2	DNasePeakNoPromoter13789_Reversed:	0.171059	0.139938	0.81807	-0.289703	24
2	DNasePeakNoPromoter30630_Reversed:	0.0908162	0.0605188	0.666388	-0.585566	17
2	DNasePeakNoPromoter39978_Reversed:	0.132332	0.0768123	0.580451	-0.784754	14
2	DNasePeakNoPromoter42761_Reversed:	0.153252	0.0576092	0.375911	-1.41154	27
2	DNasePeakNoPromoter57217	0.0966949	0.0314232	0.324973	-1.62161	7
2	UWpeak62675_0	0.167848	0.0925239	0.551237	-0.859255	47
2	ENSG00000211780	0.198342	0.152627	0.769515	-0.377978	55
2	DNasePeakNoPromoter3860	0.188024	0.0862598	0.458771	-1.12415	16
2	DNasePeakNoPromoter58271	0.080275	0.0401519	0.500179	-0.999483	23
2	DNasePeakNoPromoter14905_Reversed:	0.213823	0.45005	2.10478	1.07367	59
2	DNasePeakNoPromoter53963	0.0608144	0.0349147	0.574119	-0.800579	11
2	ENSG00000105352_Reversed:	0.199368	0.213054	1.06865	0.0957865	46
2	DNasePeakNoPromoter54761_Reversed:	0.112416	0.0744351	0.66214	-0.594792	46
2	ENSG00000169682	0.156797	0.305853	1.95063	0.96394	34
2	DNasePeakNoPromoter9138	0.121206	0.107476	0.886728	-0.173437	22
2	DNasePeakNoPromoter30199	0.230335	0.17872	0.775913	-0.366033	31
2	DNasePeakNoPromoter14825_Reversed:	0.257506	0.15562	0.604336	-0.726578	27
2	DNasePeakNoPromoter65932_Reversed:	0.259284	0.308379	1.18935	0.250171	67
2	ENSG00000168807	0.13057	0.167024	1.27919	0.355233	36
2	DNasePeakNoPromoter30494_Reversed:	0.095913	0.152627	1.59131	0.670213	27
2	DNasePeakNoPromoter4604	0.140481	0.248393	1.76816	0.822247	55
2	DNasePeakNoPromoter58795	0.131359	0.111926	0.852065	-0.230964	34
2	ENSG00000204544	0.103141	0.0782089	0.75827	-0.399216	14
2	DNasePeakNoPromoter6091	0.121056	0.0813307	0.671841	-0.573808	16
2	DNasePeakNoPromoter41031_Reversed:	0.175501	0.0924813	0.526955	-0.924249	40
2	ENSG00000111725_Reversed:	0.114727	0.257232	2.24212	1.16486	42
2	DNasePeakNoPromoter31915_Reversed:	0.117234	0.0689283	0.587953	-0.766227	30
2	DNasePeakNoPromoter47333	0.146339	0.152706	1.04351	0.0614442	37
2	DNasePeakNoPromoter26489_Reversed:	0.240338	0.179229	0.745735	-0.423266	44
2	DNasePeakNoPromoter36985_Reversed:	0.168232	0.20618	1.22557	0.293457	37
2	ENSG00000136463_Reversed:	0.190183	0.279952	1.47201	0.557791	32
2	DNasePeakNoPromoter6339	0.258446	0.304013	1.17631	0.234269	40
2	DNasePeakNoPromoter14252_Reversed:	0.111551	0.242408	2.17307	1.11973	27
2	DNasePeakNoPromoter22835	0.195301	0.148637	0.761065	-0.393909	20
2	DNasePeakNoPromoter30473	0.195579	0.1227	0.627369	-0.672615	34
2	DNasePeakNoPromoter25381	0.139241	0.0594946	0.427279	-1.22675	49
2	DNasePeakNoPromoter35979_Reversed:	0.182849	0.183302	1.00248	0.00357357	35
2	DNasePeakNoPromoter45460_Reversed:	0.186092	0.166281	0.893543	-0.162391	31
2	DNasePeakNoPromoter44215	0.104357	0.124645	1.19441	0.256296	19
2	DNasePeakNoPromoter17233_Reversed:	0.184876	0.116805	0.631805	-0.662448	32
2	ENSG00000181192	0.116528	0.147993	1.27002	0.344852	61
2	DNasePeakNoPromoter14278	0.112411	0.0959235	0.853331	-0.228822	56
2	DNasePeakNoPromoter24469	0.176767	0.151297	0.855911	-0.224467	26
2	DNasePeakNoPromoter57520_Reversed:	0.214878	0.421304	1.96067	0.971347	17
2	DNasePeakNoPromoter30986	0.208506	0.227444	1.09083	0.125421	6
2	DNasePeakNoPromoter44744	0.0830818	0.0362576	0.436408	-1.19625	25
2	DNasePeakNoPromoter16922	0.230665	0.393509	1.70597	0.770595	50
2	DNasePeakNoPromoter62095_Reversed:	0.211869	0.114881	0.542223	-0.883041	30
2	DNasePeakNoPromoter31923_Reversed:	0.120412	0.0615371	0.511053	-0.968456	15
2	DNasePeakNoPromoter29283_Reversed:	0.13188	0.190036	1.44097	0.52704	27
2	DNasePeakNoPromoter37723_Reversed:	0.116466	0.0666942	0.57265	-0.804273	48
2	DNasePeakNoPromoter59799	0.11368	0.124513	1.09529	0.131313	70
2	DNasePeakNoPromoter8660_Reversed:	0.238767	0.115218	0.482557	-1.05123	77
2	DNasePeakNoPromoter37292_Reversed:	0.165041	0.22238	1.34742	0.430201	12
2	DNasePeakNoPromoter15810	0.16055	0.0733208	0.456685	-1.13073	41
2	DNasePeakNoPromoter50478	0.191952	0.104744	0.545677	-0.87388	32
2	DNasePeakNoPromoter63794	0.173262	0.112853	0.651344	-0.618508	30
2	DNasePeakNoPromoter38156	0.186246	0.150772	0.809533	-0.304839	70
2	DNasePeakNoPromoter53829_Reversed:	0.16889	0.0654116	0.387302	-1.36847	48
2	DNasePeakNoPromoter40450_Reversed:	0.0784506	0.0235674	0.300411	-1.73499	7
2	DNasePeakNoPromoter32658	0.195048	0.248529	1.27419	0.349583	21
2	DNasePeakNoPromoter52615_Reversed:	0.169064	0.101253	0.598901	-0.739611	11
2	DNasePeakNoPromoter39774	0.176362	0.182429	1.0344	0.0487992	23
2	DNasePeakNoPromoter37648_Reversed:	0.102168	0.0793516	0.776676	-0.364616	32
2	DNasePeakNoPromoter14510_Reversed:	0.220148	0.865884	3.93319	1.9757	11
2	ENSG00000123178_Reversed:	0.120081	0.0580853	0.483719	-1.04776	21
2	DNasePeakNoPromoter32344	0.112055	0.0831195	0.741771	-0.430954	30
2	DNasePeakNoPromoter65755_Reversed:	0.216847	0.590308	2.72223	1.44479	27
2	DNasePeakNoPromoter40084_Reversed:	0.188009	0.136345	0.725203	-0.463544	58
2	DNasePeakNoPromoter35608_Reversed:	0.179438	0.173752	0.96831	-0.0464586	16
2	ENSG00000156097	0.140184	0.121795	0.868824	-0.202865	42
2	DNasePeakNoPromoter56362	0.173321	0.098634	0.569083	-0.81329	23
2	DNasePeakNoPromoter51869_Reversed:	0.193582	0.316437	1.63464	0.708976	37
2	ENSG00000079102	0.199029	0.0457065	0.229648	-2.12251	10
2	DNasePeakNoPromoter36712_Reversed:	0.18377	0.129502	0.704694	-0.50493	21
2	DNasePeakNoPromoter626	0.169672	0.1126	0.663632	-0.591545	7
2	DNasePeakNoPromoter1489	0.169672	0.126566	0.745943	-0.422863	23
2	DNasePeakNoPromoter35536_Reversed:	0.167848	0.0977611	0.582439	-0.77982	5
2	DNasePeakNoPromoter13329_Reversed:	0.148643	0.129001	0.867854	-0.204476	37
2	DNasePeakNoPromoter3810_Reversed:	0.120586	0.0720739	0.597696	-0.742517	83
2	DNasePeakNoPromoter65285_Reversed:	0.200687	0.180922	0.901509	-0.149587	43
2	DNasePeakNoPromoter13253	0.165814	0.0844821	0.509499	-0.972848	60
2	ENSG00000135905	0.0969555	0.0608513	0.627621	-0.672035	41
2	DNasePeakNoPromoter3697_Reversed:	0.230908	0.311009	1.3469	0.429642	38
2	DNasePeakNoPromoter2993	0.125214	0.122385	0.977411	-0.0329631	18
2	DNasePeakNoPromoter12854_Reversed:	0.242285	0.160608	0.662888	-0.593163	14
2	DNasePeakNoPromoter27484	0.187656	0.141654	0.75486	-0.405719	20
2	DNasePeakNoPromoter34261_Reversed:	0.24615	0.0942696	0.382976	-1.38467	73
2	ENSG00000214686	0.0999944	0.053932	0.539351	-0.890704	46
2	DNasePeakNoPromoter47266	0.234338	0.123365	0.526441	-0.925656	17
2	DNasePeakNoPromoter38889_Reversed:	0.106195	0.0967979	0.911516	-0.133661	28
2	DNasePeakNoPromoter44373_Reversed:	0.150987	0.0895742	0.593256	-0.753273	86
2	DNasePeakNoPromoter62889_Reversed:	0.143035	0.0502771	0.351501	-1.5084	4
2	DNasePeakNoPromoter40930	0.252988	0.117313	0.463711	-1.1087	14
2	DNasePeakNoPromoter6040_Reversed:	0.213624	0.161877	0.757765	-0.400177	21
2	DNasePeakNoPromoter54830	0.194774	0.216712	1.11263	0.153978	57
2	DNasePeakNoPromoter19376_Reversed:	0.214951	0.125693	0.584751	-0.774107	32
2	DNasePeakNoPromoter52152_Reversed:	0.197548	0.134462	0.680656	-0.555002	42
2	DNasePeakNoPromoter1321_Reversed:	0.183611	0.267307	1.45583	0.541846	49
2	ENSG00000249459_Reversed:	0.151964	0.0967342	0.636558	-0.651636	33
2	ENSG00000141946	0.157307	0.0896144	0.56968	-0.811777	17
2	DNasePeakNoPromoter9980_Reversed:	0.137197	0.0963645	0.702379	-0.509678	4
2	DNasePeakNoPromoter55792	0.121507	0.0586567	0.482742	-1.05067	39
2	DNasePeakNoPromoter16329_Reversed:	0.193147	0.128486	0.665226	-0.588084	29
2	DNasePeakNoPromoter9941	0.169672	0.113036	0.666204	-0.585964	47
2	DNasePeakNoPromoter44367_Reversed:	0.127305	0.0803038	0.630799	-0.664747	17
2	DNasePeakNoPromoter28706_Reversed:	0.120254	0.0906264	0.753626	-0.40808	45
2	DNasePeakNoPromoter19246	0.262353	0.106315	0.405237	-1.30316	39
2	ENSG00000100012	0.149027	0.0975773	0.654762	-0.610958	37
2	DNasePeakNoPromoter1106_Reversed:	0.157477	0.101436	0.644133	-0.634569	37
2	DNasePeakNoPromoter47278_Reversed:	0.181344	0.0809255	0.446255	-1.16406	72
2	DNasePeakNoPromoter58906_Reversed:	0.110058	0.0747363	0.679065	-0.558378	36
2	DNasePeakNoPromoter45531_Reversed:	0.210482	0.0694618	0.330014	-1.5994	18
2	DNasePeakNoPromoter56843	0.178195	0.0984907	0.552712	-0.8554	66
2	DNasePeakNoPromoter26933_Reversed:	0.136224	0.0611007	0.44853	-1.15672	11
2	DNasePeakNoPromoter15283	0.240825	0.737067	3.06059	1.61381	37
2	ENSG00000273136_Reversed:	0.162301	0.107258	0.660856	-0.597592	24
2	DNasePeakNoPromoter65442_Reversed:	0.162218	0.115518	0.712114	-0.48982	34
2	DNasePeakNoPromoter40081	0.136973	0.116024	0.84706	-0.239463	25
2	DNasePeakNoPromoter45413	0.188768	0.120107	0.636266	-0.652299	14
2	DNasePeakNoPromoter53335_Reversed:	0.222366	0.109673	0.49321	-1.01973	16
2	ENSG00000117308	0.223541	0.577746	2.58452	1.3699	18
2	DNasePeakNoPromoter33257	0.222059	0.171581	0.772679	-0.372058	41
2	DNasePeakNoPromoter4723	0.0956813	0.108236	1.13121	0.177865	17
2	DNasePeakNoPromoter59419	0.134603	0.190867	1.418	0.503862	17
2	DNasePeakNoPromoter39615	0.125278	0.122201	0.975444	-0.0358683	11
2	ENSG00000125868_Reversed:	0.176767	0.191643	1.08415	0.11657	53
2	ENSG00000145335	0.057055	0.0469761	0.823349	-0.280425	32
2	DNasePeakNoPromoter19953_Reversed:	0.133792	0.240911	1.80065	0.848514	35
2	DNasePeakNoPromoter3800	0.196552	0.511151	2.60059	1.37884	14
2	DNasePeakNoPromoter43570_Reversed:	0.127305	0.0698294	0.548521	-0.866381	17
2	DNasePeakNoPromoter44814_Reversed:	0.207705	0.246551	1.18703	0.247356	12
2	DNasePeakNoPromoter62391	0.240095	0.299568	1.2477	0.319277	19
2	ENSG00000177294	0.0918297	0.0698294	0.760422	-0.395127	23
2	ENSG00000120251	0.140037	0.0843614	0.60242	-0.731158	36
2	DNasePeakNoPromoter7645_Reversed:	0.239673	0.103641	0.432429	-1.20946	18
2	DNasePeakNoPromoter6940	0.185007	0.237231	1.28228	0.358711	36
2	DNasePeakNoPromoter50202	0.163529	0.087643	0.535949	-0.899833	48
2	DNasePeakNoPromoter23119_Reversed:	0.168577	0.052372	0.31067	-1.68654	19
2	DNasePeakNoPromoter15875	0.153844	0.22704	1.47578	0.561477	36
2	DNasePeakNoPromoter13216	0.186961	0.770118	4.11914	2.04234	20
2	DNasePeakNoPromoter39826_Reversed:	0.106195	0.145919	1.37408	0.458461	28
2	DNasePeakNoPromoter7588_Reversed:	0.177391	0.0844398	0.47601	-1.07094	64
2	DNasePeakNoPromoter29292	0.236895	0.378153	1.59629	0.674719	38
2	ENSG00000138036_Reversed:	0.145955	0.173576	1.18925	0.250047	13
2	ENSG00000151617	0.224239	0.125058	0.557699	-0.842441	32
2	DNasePeakNoPromoter56997	0.24708	0.197517	0.799406	-0.323	55
2	DNasePeakNoPromoter11328_Reversed:	0.161673	0.0746637	0.46182	-1.1146	38
2	DNasePeakNoPromoter33000	0.105817	0.0549906	0.519676	-0.944314	7
2	DNasePeakNoPromoter14407_Reversed:	0.174624	0.0800544	0.458438	-1.1252	55
2	DNasePeakNoPromoter54368	0.149198	0.0744847	0.499234	-1.00221	8
2	DNasePeakNoPromoter44940_Reversed:	0.195751	1.03204	5.2722	2.3984	33
2	DNasePeakNoPromoter8649	0.134603	0.245179	1.8215	0.865128	26
2	DNasePeakNoPromoter16842	0.154633	0.109274	0.706664	-0.500904	36
2	ENSG00000177888	0.127228	0.0505934	0.397658	-1.3304	52
2	DNasePeakNoPromoter2138	0.0729773	0.0496564	0.680437	-0.555466	26
2	DNasePeakNoPromoter7751_Reversed:	0.0926494	0.0674005	0.727479	-0.459022	22
2	ENSG00000198242	0.0954622	0.292151	3.06039	1.61371	36
2	DNasePeakNoPromoter2175_Reversed:	0.0456108	0.0314232	0.688943	-0.537545	7
2	DNasePeakNoPromoter4843	0.195355	0.348073	1.78175	0.833293	25
2	DNasePeakNoPromoter34165	0.115374	0.147639	1.27966	0.355763	20
2	DNasePeakNoPromoter536	0.17706	0.121228	0.684675	-0.546508	60
2	DNasePeakNoPromoter26747_Reversed:	0.113115	0.0584821	0.517016	-0.95172	23
2	DNasePeakNoPromoter65662	0.154874	0.240329	1.55177	0.633918	35
2	ENSG00000188032_Reversed:	0.184876	0.264814	1.43239	0.518426	38
2	DNasePeakNoPromoter15967_Reversed:	0.162337	0.27661	1.70392	0.768859	48
2	DNasePeakNoPromoter63611_Reversed:	0.110129	0.0628464	0.57066	-0.809296	10
2	DNasePeakNoPromoter9647_Reversed:	0.218932	0.0847928	0.387302	-1.36847	20
2	DNasePeakNoPromoter28334	0.140481	0.0803038	0.571633	-0.806838	47
2	DNasePeakNoPromoter51224_Reversed:	0.123453	0.0750666	0.608057	-0.717722	23
2	DNasePeakNoPromoter23838_Reversed:	0.124725	0.112362	0.900878	-0.150597	10
2	DNasePeakNoPromoter59942_Reversed:	0.13364	0.0824859	0.617227	-0.696128	31
2	DNasePeakNoPromoter58998	0.0923494	0.054086	0.585667	-0.771847	54
2	ENSG00000263464	0.0854877	0.0837952	0.980203	-0.0288479	6
2	DNasePeakNoPromoter54171	0.203728	0.0733208	0.359895	-1.47435	23
2	DNasePeakNoPromoter50129_Reversed:	0.16472	0.1227	0.744901	-0.42488	48
2	DNasePeakNoPromoter36378	0.121223	0.142568	1.17608	0.233985	35
2	DNasePeakNoPromoter47141	0.173929	0.13093	0.752778	-0.409703	11
2	DNasePeakNoPromoter47538	0.134676	0.146166	1.08531	0.118108	43
2	DNasePeakNoPromoter36834_Reversed:	0.163723	0.0719546	0.43949	-1.1861	22
2	DNasePeakNoPromoter53505	0.0597087	0.158068	2.64733	1.40454	10
2	DNasePeakNoPromoter63363	0.141974	0.198061	1.39505	0.480322	10
2	ENSG00000113013	0.097303	0.125693	1.29177	0.369346	5
2	ENSG00000166025	0.11798	0.0942696	0.799031	-0.323676	11
2	DNasePeakNoPromoter21238_Reversed:	0.24998	0.286427	1.1458	0.196355	54
2	DNasePeakNoPromoter45381_Reversed:	0.124548	0.0851918	0.684009	-0.547913	29
2	DNasePeakNoPromoter16250	0.20239	0.218333	1.07877	0.109391	44
2	ENSG00000166851	0.204584	0.875589	4.27986	2.09756	58
2	DNasePeakNoPromoter35678_Reversed:	0.12844	0.113124	0.88075	-0.183195	4
2	ENSG00000196544	0.124409	0.121703	0.978247	-0.0317293	83
2	DNasePeakNoPromoter18390	0.159855	0.181556	1.13576	0.183654	20
2	DNasePeakNoPromoter56268_Reversed:	0.167715	0.133311	0.794864	-0.33122	54
2	ENSG00000120549_Reversed:	0.193321	0.103163	0.533636	-0.906072	52
2	DNasePeakNoPromoter2330	0.0924379	0.0628464	0.679877	-0.556653	8
2	DNasePeakNoPromoter59735	0.258461	0.248767	0.962493	-0.0551517	23
2	ENSG00000154760	0.164334	0.0892264	0.542958	-0.881088	26
2	DNasePeakNoPromoter9821	0.236961	0.12939	0.546037	-0.87293	16
2	DNasePeakNoPromoter17255_Reversed:	0.108777	0.0727279	0.668594	-0.580798	52
2	ENSG00000253309_Reversed:	0.236012	0.124356	0.526905	-0.924385	46
2	DNasePeakNoPromoter3639	0.199303	0.498437	2.5009	1.32245	28
2	DNasePeakNoPromoter36555	0.145955	0.0722734	0.495177	-1.01398	19
2	DNasePeakNoPromoter21273	0.109185	0.0717094	0.656768	-0.606544	51
2	DNasePeakNoPromoter45286_Reversed:	0.128579	0.111727	0.868936	-0.202677	20
2	DNasePeakNoPromoter35169_Reversed:	0.201683	0.0904608	0.44853	-1.15672	21
2	DNasePeakNoPromoter62091	0.169933	0.119707	0.70444	-0.505451	13
2	ENSG00000118298	0.135596	0.0797406	0.588073	-0.765933	30
2	ENSG00000160345	0.0863564	0.0776852	0.899587	-0.152665	23
2	DNasePeakNoPromoter48309_Reversed:	0.199775	0.2252	1.12727	0.172827	15
2	DNasePeakNoPromoter30179_Reversed:	0.106338	0.0831967	0.782378	-0.354063	34
2	DNasePeakNoPromoter2521_Reversed:	0.0839239	0.188539	2.24655	1.16771	11
2	DNasePeakNoPromoter18378_Reversed:	0.126798	0.085541	0.674624	-0.567845	47
2	ENSG00000149582	0.128622	0.184611	1.4353	0.521349	15
2	DNasePeakNoPromoter9296	0.210218	0.515591	2.45265	1.29434	66
2	DNasePeakNoPromoter65653_Reversed:	0.107033	0.0536813	0.501538	-0.995568	47
2	ENSG00000196950	0.134075	0.197796	1.47527	0.560976	42
2	C:SLEA_hg18:chr2:210861483-210861650|53:V_CEBP_Q2_01:ATTGCACAATCC;70:V_CEBP_Q2_01:ATTGCACAATCC;87:V_HNF6_Q6:CAAAATCAATAA;104:V_CEBP_Q2_01:ATTGCACAATCC_Reversed:	0.179316	0.0852916	0.475651	-1.07203	27
2	DNasePeakNoPromoter61740_Reversed:	0.0981876	0.0653857	0.665926	-0.586566	32
2	DNasePeakNoPromoter47633_Reversed:	0.0896578	0.0852916	0.951301	-0.0720256	13
2	UWpeak35242_Reversed:_0	0.261745	0.418976	1.6007	0.678706	14
2	DNasePeakNoPromoter16931_Reversed:	0.176535	0.0788074	0.446411	-1.16355	20
2	DNasePeakNoPromoter10848	0.169768	0.14168	0.83455	-0.260929	37
2	DNasePeakNoPromoter54220_Reversed:	0.232258	0.22315	0.960786	-0.0577127	22
2	DNasePeakNoPromoter20555	0.158245	0.184129	1.16357	0.218553	18
2	DNasePeakNoPromoter17563_Reversed:	0.101812	0.179342	1.7615	0.816805	40
2	DNasePeakNoPromoter2154	0.190027	0.148695	0.782496	-0.353844	50
2	ENSG00000204344	0.134278	0.0796055	0.59284	-0.754285	24
2	DNasePeakNoPromoter5102_Reversed:	0.165415	0.117779	0.71202	-0.490011	44
2	DNasePeakNoPromoter29119_Reversed:	0.168511	0.441829	2.62196	1.39065	54
2	DNasePeakNoPromoter57419	0.105817	0.461398	4.36033	2.12444	39
2	DNasePeakNoPromoter24299	0.13323	0.172962	1.29822	0.376533	38
2	DNasePeakNoPromoter56727_Reversed:	0.117574	0.0663379	0.56422	-0.82567	35
2	DNasePeakNoPromoter54466	0.206943	0.13916	0.672456	-0.572487	27
2	ENSG00000129235	0.206228	0.180393	0.874722	-0.193103	53
2	DNasePeakNoPromoter7802_Reversed:	0.16814	0.105582	0.627942	-0.671296	49
2	DNasePeakNoPromoter21548	0.175145	0.0949679	0.542223	-0.883041	14
2	DNasePeakNoPromoter41544_Reversed:	0.100841	0.0590376	0.58545	-0.772382	10
2	DNasePeakNoPromoter62573	0.251042	0.0848427	0.337962	-1.56507	19
2	DNasePeakNoPromoter20396	0.20492	0.0896609	0.437541	-1.19251	74
2	DNasePeakNoPromoter34831_Reversed:	0.10606	0.0844935	0.796656	-0.327972	29
2	ENSG00000133422_Reversed:	0.103628	0.0492297	0.475063	-1.07381	19
2	DNasePeakNoPromoter16393	0.140647	0.101887	0.724419	-0.465104	21
2	DNasePeakNoPromoter55591_Reversed:	0.139699	0.160608	1.14967	0.201214	20
2	DNasePeakNoPromoter1956_Reversed:	0.138251	0.203669	1.47318	0.558932	35
2	DNasePeakNoPromoter28410	0.212892	0.165423	0.777028	-0.363961	28
2	DNasePeakNoPromoter1733	0.226659	0.145409	0.641534	-0.640402	16
2	DNasePeakNoPromoter13034_Reversed:	0.151497	0.0933415	0.616127	-0.698699	78
2	DNasePeakNoPromoter40168	0.157896	0.0717338	0.45431	-1.13825	32
2	DNasePeakNoPromoter19434	0.0934109	0.0597041	0.639156	-0.645761	19
2	DNasePeakNoPromoter2213	0.170655	0.214322	1.25588	0.328704	38
2	DNasePeakNoPromoter65381_Reversed:	0.138657	0.21674	1.56314	0.644444	51
2	DNasePeakNoPromoter51252	0.166388	0.18435	1.10795	0.147891	9
2	DNasePeakNoPromoter9330_Reversed:	0.132054	0.102749	0.778082	-0.362006	20
2	DNasePeakNoPromoter65107	0.0997356	0.0864138	0.866429	-0.206846	23
2	DNasePeakNoPromoter23949	0.207073	0.241784	1.16763	0.22358	47
2	DNasePeakNoPromoter19751_Reversed:	0.220442	0.434146	1.96944	0.977783	28
2	DNasePeakNoPromoter15322_Reversed:	0.196498	0.0923299	0.469877	-1.08964	53
2	DNasePeakNoPromoter26465	0.11115	0.0660693	0.594416	-0.750455	25
2	DNasePeakNoPromoter10216	0.152905	0.0488806	0.31968	-1.6453	41
2	ENSG00000115884_Reversed:	0.180619	0.219962	1.21783	0.28431	23
2	ENSG00000157106_Reversed:	0.0907655	0.0471348	0.519303	-0.94535	31
2	DNasePeakNoPromoter17236_Reversed:	0.23569	0.0675017	0.286401	-1.80389	26
2	DNasePeakNoPromoter60500	0.181197	0.0500728	0.276344	-1.85546	40
2	DNasePeakNoPromoter53736	0.199471	0.11871	0.595123	-0.74874	11
2	DNasePeakNoPromoter61722	0.1912	0.194824	1.01895	0.027085	9
2	DNasePeakNoPromoter15890	0.259982	0.280845	1.08025	0.111365	31
2	DNasePeakNoPromoter12853_Reversed:	0.247355	0.110808	0.447973	-1.15852	37
2	DNasePeakNoPromoter978_Reversed:	0.182192	0.0744044	0.408386	-1.292	28
2	ENSG00000104812	0.232832	0.295278	1.2682	0.342785	20
2	DNasePeakNoPromoter13509_Reversed:	0.313802	0.115218	0.367169	-1.44548	21
2	DNasePeakNoPromoter58101	0.0778424	0.0558635	0.717648	-0.478651	41
2	DNasePeakNoPromoter29357	0.242509	0.360964	1.48846	0.573817	12
2	DNasePeakNoPromoter35054	0.141284	0.112286	0.794751	-0.331425	24
2	DNasePeakNoPromoter14511	0.204336	0.193427	0.946612	-0.0791542	29
2	DNasePeakNoPromoter40688	0.17849	0.113036	0.633291	-0.659059	47
2	DNasePeakNoPromoter32410	0.20363	0.12772	0.627216	-0.672965	61
2	DNasePeakNoPromoter24210_Reversed:	0.142549	0.139659	0.979725	-0.0295515	29
2	DNasePeakNoPromoter47873	0.0985193	0.134422	1.36442	0.448286	11
2	DNasePeakNoPromoter63506	0.115026	0.109233	0.949638	-0.0745512	41
2	DNasePeakNoPromoter7289	0.200166	0.100255	0.500859	-0.997524	13
2	ENSG00000166947_Reversed:	0.152691	0.0709037	0.464361	-1.10668	12
2	DNasePeakNoPromoter49935	0.189057	0.167263	0.884725	-0.1767	63
2	DNasePeakNoPromoter46260_Reversed:	0.155859	0.104744	0.672045	-0.573369	27
2	DNasePeakNoPromoter3268_Reversed:	0.22477	0.195522	0.869877	-0.201117	14
2	DNasePeakNoPromoter10150	0.132301	0.100689	0.761065	-0.393909	30
2	DNasePeakNoPromoter27604_Reversed:	0.115374	0.0548659	0.47555	-1.07233	20
2	DNasePeakNoPromoter30332	0.132244	0.124423	0.940864	-0.0879427	32
2	DNasePeakNoPromoter55419_Reversed:	0.199082	0.126251	0.634168	-0.657062	74
2	DNasePeakNoPromoter47165_Reversed:	0.217422	0.0953532	0.438563	-1.18914	28
2	DNasePeakNoPromoter1315	0.21731	0.112891	0.519492	-0.944827	17
2	DNasePeakNoPromoter6063	0.128927	0.0684328	0.530789	-0.91379	29
2	DNasePeakNoPromoter44212	0.256084	0.0952219	0.371839	-1.42725	10
2	DNasePeakNoPromoter55147	0.0979112	0.109981	1.12328	0.167712	23
2	DNasePeakNoPromoter61636	0.120412	0.0641557	0.5328	-0.908335	15
2	DNasePeakNoPromoter21864_Reversed:	0.104905	0.0798673	0.761331	-0.393404	47
2	DNasePeakNoPromoter26862_Reversed:	0.112594	0.110729	0.983444	-0.024085	6
2	DNasePeakNoPromoter7810	0.194432	0.122326	0.629145	-0.668536	55
2	DNasePeakNoPromoter40857	0.20124	0.0939522	0.466866	-1.09892	32
2	DNasePeakNoPromoter3614_Reversed:	0.180984	0.280714	1.55105	0.633242	4
2	DNasePeakNoPromoter35327	0.16472	0.371093	2.25287	1.17176	6
2	DNasePeakNoPromoter29110_Reversed:	0.214607	0.0690535	0.321767	-1.63591	53
2	DNasePeakNoPromoter902_Reversed:	0.169838	0.0876041	0.51581	-0.955089	10
2	ENSG00000172939	0.095913	0.182554	1.90333	0.928525	6
2	ENSG00000107984_Reversed:	0.119589	0.0621707	0.519871	-0.943774	30
2	DNasePeakNoPromoter5938	0.125521	0.0628464	0.500685	-0.998025	4
2	DNasePeakNoPromoter60451_Reversed:	0.173163	0.304663	1.7594	0.81508	80
2	DNasePeakNoPromoter65261	0.100285	0.125693	1.25336	0.325798	30
2	DNasePeakNoPromoter43126	0.145955	0.0971668	0.665733	-0.586983	46
2	ENSG00000177302_Reversed:	0.114367	0.136011	1.18925	0.250047	66
2	DNasePeakNoPromoter641	0.223565	0.16227	0.725829	-0.462299	62
2	DNasePeakNoPromoter57160	0.117242	0.044645	0.380793	-1.39292	60
2	DNasePeakNoPromoter26810_Reversed:	0.107476	0.100935	0.939145	-0.0905804	10
2	DNasePeakNoPromoter63370_Reversed:	0.19584	0.574373	2.93286	1.55231	66
2	DNasePeakNoPromoter56082_Reversed:	0.162983	0.122201	0.749782	-0.415457	5
2	DNasePeakNoPromoter35203_Reversed:	0.0943839	0.0600533	0.636266	-0.652299	14
2	ENSG00000263761_Reversed:	0.164391	0.0970261	0.590216	-0.760686	18
2	DNasePeakNoPromoter41368_Reversed:	0.139569	0.106053	0.759863	-0.396189	15
2	DNasePeakNoPromoter59484	0.105485	0.0618942	0.586757	-0.769166	21
2	DNasePeakNoPromoter30524	0.100671	0.116024	1.15251	0.204774	38
2	DNasePeakNoPromoter18360	0.214519	0.105231	0.490545	-1.02754	42
2	DNasePeakNoPromoter15620_Reversed:	0.174064	0.215695	1.23917	0.309373	26
2	DNasePeakNoPromoter2860	0.141542	0.152001	1.07389	0.102848	42
2	DNasePeakNoPromoter6419	0.0817345	0.0251386	0.307564	-1.70104	4
2	DNasePeakNoPromoter26097	0.188119	0.149551	0.794981	-0.331007	35
2	DNasePeakNoPromoter14341	0.149899	0.0945527	0.630775	-0.664802	36
2	DNasePeakNoPromoter64394_Reversed:	0.116764	0.114667	0.982045	-0.0261386	18
2	DNasePeakNoPromoter64700_Reversed:	0.188328	0.297	1.57703	0.657212	61
2	DNasePeakNoPromoter14370	0.147077	0.169202	1.15043	0.202172	25
2	DNasePeakNoPromoter54817	0.125635	0.12939	1.02988	0.0424801	50
2	DNasePeakNoPromoter65280_Reversed:	0.054733	0.085541	1.56288	0.644206	11
2	DNasePeakNoPromoter51440_Reversed:	0.199471	0.108236	0.542612	-0.882007	23
2	ENSG00000115464_Reversed:	0.145144	0.163517	1.12659	0.17196	35
2	DNasePeakNoPromoter3083	0.207731	0.266001	1.28051	0.356718	42
2	DNasePeakNoPromoter43974	0.11798	0.109981	0.932203	-0.101284	23
2	DNasePeakNoPromoter37175_Reversed:	0.163678	0.250638	1.53129	0.614746	27
2	DNasePeakNoPromoter25658_Reversed:	0.0761049	0.0673355	0.884772	-0.176622	13
2	ENSG00000205853_Reversed:	0.124061	0.0488806	0.394003	-1.34372	11
2	DNasePeakNoPromoter54707_Reversed:	0.249129	0.403084	1.61797	0.694186	28
2	DNasePeakNoPromoter11619	0.191826	0.191532	0.998467	-0.00221278	6
2	DNasePeakNoPromoter61705_Reversed:	0.152522	0.192205	1.26018	0.333626	39
2	DNasePeakNoPromoter36921_Reversed:	0.131707	0.101253	0.768774	-0.379369	41
2	DNasePeakNoPromoter47380_Reversed:	0.171392	0.087985	0.513354	-0.961973	34
2	DNasePeakNoPromoter1878_Reversed:	0.136932	0.0818908	0.59804	-0.741685	54
2	DNasePeakNoPromoter63102	0.16889	0.178065	1.05432	0.0763169	13
2	DNasePeakNoPromoter43642_Reversed:	0.237443	0.105766	0.445437	-1.16671	40
2	DNasePeakNoPromoter17159_Reversed:	0.230689	0.192613	0.834944	-0.260248	35
2	DNasePeakNoPromoter59433_Reversed:	0.10859	0.0469253	0.432132	-1.21045	24
2	DNasePeakNoPromoter61167	0.0994653	0.108882	1.09467	0.130501	80
2	DNasePeakNoPromoter37300_Reversed:	0.215615	0.198061	0.91859	-0.122507	21
2	DNasePeakNoPromoter37156	0.100709	0.243006	2.41296	1.27081	9
2	DNasePeakNoPromoter47946	0.235037	0.419699	1.78567	0.836465	57
2	DNasePeakNoPromoter10135_Reversed:	0.14413	0.0445162	0.308861	-1.69497	7
2	DNasePeakNoPromoter13265_Reversed:	0.186568	0.082429	0.441818	-1.17848	45
2	ENSG00000158764	0.0794641	0.0384062	0.483314	-1.04897	17
2	DNasePeakNoPromoter840	0.180011	0.148969	0.827559	-0.273067	8
2	DNasePeakNoPromoter23486	0.121976	0.0254378	0.208547	-2.26155	13
2	DNasePeakNoPromoter65175	0.0875727	0.0293283	0.334903	-1.57819	4
2	DNasePeakNoPromoter32815_Reversed:	0.142782	0.168501	1.18013	0.238949	22
2	DNasePeakNoPromoter34189_Reversed:	0.0978436	0.0775882	0.792982	-0.334641	26
2	DNasePeakNoPromoter19301_Reversed:	0.220309	0.273323	1.24063	0.311078	105
2	DNasePeakNoPromoter5201	0.116764	0.0670362	0.574119	-0.800579	24
2	DNasePeakNoPromoter28113_Reversed:	0.214686	0.0940792	0.438218	-1.19028	54
2	ENSG00000172331	0.108514	0.256851	2.36698	1.24305	22
2	ENSG00000173212	0.18505	0.0972623	0.525602	-0.927958	55
2	DNasePeakNoPromoter44182_Reversed:	0.129274	0.127937	0.98966	-0.0149946	27
2	DNasePeakNoPromoter53106	0.16055	0.104744	0.652408	-0.616154	3
2	DNasePeakNoPromoter54562_Reversed:	0.185913	0.0951282	0.511682	-0.966679	60
2	DNasePeakNoPromoter14747	0.106547	0.120805	1.13382	0.18119	29
2	DNasePeakNoPromoter13972_Reversed:	0.142827	0.0448903	0.314299	-1.66979	13
2	DNasePeakNoPromoter53247	0.163523	0.0965973	0.590725	-0.75944	53
2	DNasePeakNoPromoter6510_Reversed:	0.0929244	0.227644	2.44977	1.29265	29
2	DNasePeakNoPromoter34366	0.151901	0.141986	0.934731	-0.0973773	26
2	ENSG00000162517	0.0505227	0.046732	0.924969	-0.112523	12
2	DNasePeakNoPromoter61061_Reversed:	0.126494	0.0737088	0.582706	-0.77916	26
2	DNasePeakNoPromoter12904	0.197991	0.0683113	0.345023	-1.53523	22
2	DNasePeakNoPromoter33348	0.169307	0.243006	1.4353	0.521349	4
2	DNasePeakNoPromoter62061	0.0600035	0.0387941	0.64653	-0.62921	26
2	ENSG00000178226	0.131801	0.142833	1.0837	0.115962	32
2	DNasePeakNoPromoter15045_Reversed:	0.175145	0.076725	0.438065	-1.19078	79
2	DNasePeakNoPromoter64612	0.112273	0.110384	0.983178	-0.0244749	25
2	DNasePeakNoPromoter53256	0.125365	0.164598	1.31295	0.392816	55
2	DNasePeakNoPromoter64189	0.0650394	0.0444703	0.683744	-0.548472	56
2	ENSG00000059573	0.121629	0.274828	2.25957	1.17605	41
2	DNasePeakNoPromoter58582_Reversed:	0.144333	0.0977611	0.677331	-0.562067	8
2	DNasePeakNoPromoter63641	0.177578	0.113822	0.640968	-0.641675	29
2	DNasePeakNoPromoter12976	0.124816	0.130749	1.04754	0.0669988	28
2	DNasePeakNoPromoter64898	0.206769	0.216471	1.04692	0.0661546	5
2	ENSG00000162723_Reversed:	0.129346	0.0729596	0.564066	-0.826064	28
2	DNasePeakNoPromoter1026_Reversed:	0.102168	0.0796055	0.779161	-0.360006	4
2	DNasePeakNoPromoter17799_Reversed:	0.140116	0.163401	1.16618	0.221789	4
2	DNasePeakNoPromoter41835_Reversed:	0.136572	0.0748172	0.547823	-0.868218	13
2	DNasePeakNoPromoter2632	0.22565	0.0831302	0.368403	-1.44064	62
2	DNasePeakNoPromoter16970	0.139218	0.0354518	0.254649	-1.97342	12
2	DNasePeakNoPromoter55542_Reversed:	0.166713	0.157349	0.943833	-0.0833959	44
2	DNasePeakNoPromoter8854_Reversed:	0.183005	0.285226	1.55857	0.640227	25
2	DNasePeakNoPromoter2048	0.110074	0.203378	1.84765	0.885689	23
2	DNasePeakNoPromoter33802_Reversed:	0.19563	0.268292	1.37142	0.455673	56
2	DNasePeakNoPromoter1021	0.135946	0.0855908	0.629593	-0.667508	69
2	DNasePeakNoPromoter42373	0.0896578	0.0448903	0.500685	-0.998025	13
2	ENSG00000198054_Reversed:	0.106777	0.122385	1.14617	0.196824	18
2	DNasePeakNoPromoter12058_Reversed:	0.106812	0.0895085	0.837999	-0.254979	21
2	DNasePeakNoPromoter59857_Reversed:	0.0676	0.071667	1.06016	0.0842854	18
2	ENSG00000129007_Reversed:	0.114736	0.0925239	0.806404	-0.310426	35
2	DNasePeakNoPromoter1184	0.193507	0.161509	0.834637	-0.260779	30
2	ENSG00000162614_Reversed:	0.171497	0.105399	0.614582	-0.702323	31
2	DNasePeakNoPromoter24084_Reversed:	0.175145	0.12018	0.686173	-0.543357	18
2	DNasePeakNoPromoter47310	0.0947007	0.0915901	0.967153	-0.0481833	42
2	ENSG00000168026	0.0862459	0.0685597	0.794934	-0.331094	21
2	DNasePeakNoPromoter7299_Reversed:	0.145538	0.0870872	0.598383	-0.740859	69
2	DNasePeakNoPromoter55667	0.209742	0.489581	2.33421	1.22293	26
2	DNasePeakNoPromoter42920	0.146973	0.136411	0.928137	-0.107591	42
2	DNasePeakNoPromoter64097	0.231442	0.222656	0.962037	-0.055836	34
2	DNasePeakNoPromoter17517_Reversed:	0.115096	0.0652406	0.566838	-0.818991	34
2	DNasePeakNoPromoter54238_Reversed:	0.213459	0.847554	3.97058	1.98935	23
2	DNasePeakNoPromoter13410	0.143934	0.162112	1.12629	0.171583	64
2	DNasePeakNoPromoter53631_Reversed:	0.16508	0.0809057	0.490101	-1.02885	28
2	DNasePeakNoPromoter15618	0.198498	0.0754157	0.379932	-1.39619	4
2	ENSG00000012660	0.089563	0.170447	1.9031	0.928349	43
2	DNasePeakNoPromoter62327	0.16632	0.100359	0.603411	-0.728788	42
2	DNasePeakNoPromoter12054_Reversed:	0.12467	0.0995068	0.798165	-0.325241	23
2	DNasePeakNoPromoter65351	0.127991	0.0773494	0.604336	-0.726578	25
2	DNasePeakNoPromoter44163_Reversed:	0.130548	0.0989249	0.757765	-0.400177	17
2	ENSG00000112183	0.207397	0.133464	0.643521	-0.63594	61
2	DNasePeakNoPromoter64221_Reversed:	0.219361	0.249537	1.13756	0.185948	33
2	DNasePeakNoPromoter1273_Reversed:	0.120048	0.091651	0.763456	-0.389383	39
2	DNasePeakNoPromoter58743	0.107201	0.0837952	0.781664	-0.355379	28
2	ENSG00000106648	0.260414	0.159872	0.613918	-0.703883	18
2	DNasePeakNoPromoter29783	0.0793628	0.0445162	0.560921	-0.834131	31
2	DNasePeakNoPromoter6127_Reversed:	0.13817	0.087985	0.636787	-0.651118	14
2	DNasePeakNoPromoter22557	0.181632	0.116382	0.640758	-0.64215	8
2	DNasePeakNoPromoter49948_Reversed:	0.143869	0.0784084	0.544997	-0.87568	34
2	DNasePeakNoPromoter56334	0.201264	0.119077	0.591649	-0.757186	18
2	DNasePeakNoPromoter58232	0.143522	0.101253	0.705485	-0.503313	5
2	DNasePeakNoPromoter22715	0.205681	0.235398	1.14449	0.194699	75
2	DNasePeakNoPromoter7593	0.0729773	0.0670362	0.91859	-0.122507	4
2	DNasePeakNoPromoter36102	0.148874	0.0614498	0.412765	-1.27661	14
2	DNasePeakNoPromoter35211_Reversed:	0.150125	0.0897806	0.59804	-0.741685	6
2	DNasePeakNoPromoter56346	0.157585	0.0857592	0.544208	-0.87777	63
2	DNasePeakNoPromoter13975_Reversed:	0.169064	0.113473	0.671182	-0.575224	11
2	DNasePeakNoPromoter37963_Reversed:	0.102863	0.15961	1.55167	0.633824	41
2	DNasePeakNoPromoter58974	0.108423	0.0558635	0.515235	-0.956698	20
2	DNasePeakNoPromoter1046	0.173017	0.28019	1.61944	0.695494	47
2	DNasePeakNoPromoter21492_Reversed:	0.248123	0.110563	0.445599	-1.16618	17
2	DNasePeakNoPromoter28944	0.185811	0.149462	0.804373	-0.314063	51
2	DNasePeakNoPromoter11483_Reversed:	0.0883025	0.100554	1.13875	0.187448	19
2	DNasePeakNoPromoter6233	0.130143	0.0436434	0.33535	-1.57626	11
2	DNasePeakNoPromoter50044_Reversed:	0.0912216	0.102125	1.11953	0.162895	7
2	ENSG00000178852_Reversed:	0.105087	0.124296	1.18279	0.242195	14
2	DNasePeakNoPromoter60721	0.199185	0.132265	0.664031	-0.590677	50
2	DNasePeakNoPromoter39322_Reversed:	0.118132	0.0635011	0.537544	-0.895546	31
2	DNasePeakNoPromoter37702_Reversed:	0.134215	0.0997345	0.743097	-0.428378	45
2	DNasePeakNoPromoter14853	0.123883	0.261094	2.10758	1.07559	40
2	DNasePeakNoPromoter38875	0.176767	0.295611	1.67232	0.74185	17
2	DNasePeakNoPromoter9328	0.0291909	0.0104744	0.358824	-1.47865	3
2	DNasePeakNoPromoter28906	0.210592	0.078558	0.373035	-1.42262	27
2	ENSG00000087301_Reversed:	0.215688	0.543117	2.51806	1.33232	26
2	DNasePeakNoPromoter39206	0.21802	0.258587	1.18607	0.246191	31
2	DNasePeakNoPromoter39594	0.164199	0.121952	0.742709	-0.429131	27
2	ENSG00000162747	0.18362	0.0702799	0.382746	-1.38554	30
2	DNasePeakNoPromoter62390	0.270928	0.274953	1.01486	0.0212756	15
2	DNasePeakNoPromoter2966	0.357159	0.231669	0.648644	-0.624502	16
2	DNasePeakNoPromoter64904	0.0651583	0.0576092	0.884143	-0.177649	27
2	DNasePeakNoPromoter33948_Reversed:	0.076018	0.0436434	0.574119	-0.800579	23
2	DNasePeakNoPromoter39280	0.203702	0.449489	2.2066	1.14183	45
2	DNasePeakNoPromoter65623_Reversed:	0.222521	0.11642	0.523189	-0.934596	60
2	DNasePeakNoPromoter19598	0.265151	0.150133	0.566218	-0.82057	5
2	DNasePeakNoPromoter38683_Reversed:	0.0535167	0.0209488	0.391445	-1.35312	2
2	DNasePeakNoPromoter56565_Reversed:	0.107589	0.0784084	0.728775	-0.456455	34
2	ENSG00000134030	0.16611	0.365906	2.20279	1.13933	104
2	DNasePeakNoPromoter29653_Reversed:	0.054733	0.0192031	0.35085	-1.51107	11
2	ENSG00000087088_Reversed:	0.0869516	0.12079	1.38916	0.474215	46
2	DNasePeakNoPromoter15314	0.198625	0.326984	1.64624	0.71917	68
2	DNasePeakNoPromoter18162	0.138228	0.0911889	0.659702	-0.600114	16
2	ENSG00000109971	0.183731	0.160197	0.871909	-0.19775	16
2	DNasePeakNoPromoter29221_Reversed:	0.179075	0.104744	0.584917	-0.773696	25
2	DNasePeakNoPromoter32650	0.173819	0.168225	0.967821	-0.0471878	65
2	ENSG00000101210	0.107033	0.0837952	0.782889	-0.35312	2
2	DNasePeakNoPromoter43870	0.192395	0.599263	3.11476	1.63912	32
2	DNasePeakNoPromoter49943_Reversed:	0.0976773	0.0692922	0.7094	-0.49533	25
2	DNasePeakNoPromoter37080_Reversed:	0.221017	0.148138	0.670257	-0.577215	13
2	DNasePeakNoPromoter58367	0.137093	0.0733208	0.534825	-0.90286	55
2	ENSG00000186335	0.181401	0.0927733	0.511428	-0.967398	20
2	DNasePeakNoPromoter12482_Reversed:	0.200099	0.285174	1.42517	0.511129	30
2	DNasePeakNoPromoter2638_Reversed:	0.13534	0.0908689	0.671413	-0.574727	76
2	DNasePeakNoPromoter55006_Reversed:	0.119891	0.104744	0.873659	-0.194858	13
2	ENSG00000132530_Reversed:	0.168409	0.0564006	0.334903	-1.57819	25
2	DNasePeakNoPromoter45051_Reversed:	0.101379	0.0764348	0.75395	-0.40746	36
2	DNasePeakNoPromoter60144_Reversed:	0.225243	0.354431	1.57355	0.654021	36
2	ENSG00000159184_Reversed:	0.0510841	0.0052372	0.102521	-3.28601	3
2	DNasePeakNoPromoter54347_Reversed:	0.169469	0.0744847	0.439517	-1.18601	17
2	DNasePeakNoPromoter3199	0.149027	0.205078	1.37611	0.460595	37
2	DNasePeakNoPromoter42181	0.171021	0.103378	0.604476	-0.726244	45
2	DNasePeakNoPromoter27689	0.166023	0.0803038	0.48369	-1.04785	23
2	DNasePeakNoPromoter48446	0.225978	0.102577	0.453925	-1.13948	28
2	DNasePeakNoPromoter42382_Reversed:	0.174311	0.105941	0.607769	-0.718404	34
2	DNasePeakNoPromoter59445_Reversed:	0.0913393	0.0973106	1.06538	0.0913613	30
2	DNasePeakNoPromoter38962_Reversed:	0.195255	0.143848	0.736722	-0.440807	44
2	DNasePeakNoPromoter36037	0.0970915	0.0947251	0.975627	-0.0355989	22
2	DNasePeakNoPromoter1088_Reversed:	0.204336	0.0837952	0.410085	-1.28601	8
2	ENSG00000100385	0.164992	0.162581	0.985387	-0.0212384	45
2	DNasePeakNoPromoter31659	0.124575	0.11153	0.895284	-0.159582	70
2	DNasePeakNoPromoter5846	0.11722	0.0792127	0.675762	-0.565412	31
2	ENSG00000091409	0.17697	0.322088	1.82002	0.863951	7
2	DNasePeakNoPromoter42012	0.136572	0.10624	0.777909	-0.362327	13
2	DNasePeakNoPromoter53822_Reversed:	0.0892898	0.130622	1.4629	0.54883	16
2	DNasePeakNoPromoter19731_Reversed:	0.121797	0.139418	1.14468	0.194943	28
2	DNasePeakNoPromoter12736_Reversed:	0.150683	0.203587	1.3511	0.434132	70
2	DNasePeakNoPromoter19728_Reversed:	0.124623	0.0620407	0.497828	-1.00628	25
2	DNasePeakNoPromoter57845_Reversed:	0.195214	0.104308	0.534324	-0.904214	47
2	DNasePeakNoPromoter12718	0.135008	0.0606019	0.448877	-1.15561	27
2	DNasePeakNoPromoter53852_Reversed:	0.17281	0.191053	1.10557	0.144786	24
2	DNasePeakNoPromoter14683	0.116764	0.131279	1.12432	0.169047	14
2	DNasePeakNoPromoter46952_Reversed:	0.202315	0.256542	1.26803	0.342591	64
2	ENSG00000138449	0.183486	0.333685	1.81859	0.862817	27
2	ENSG00000173988_Reversed:	0.169307	0.17178	1.01461	0.0209202	4
2	ENSG00000166897	0.0865302	0.103248	1.1932	0.254834	27
2	DNasePeakNoPromoter46293	0.196447	0.0639788	0.32568	-1.61847	36
2	DNasePeakNoPromoter53366_Reversed:	0.114518	0.0644579	0.562862	-0.829148	12
2	ENSG00000031003	0.105691	0.14014	1.32594	0.407017	57
2	DNasePeakNoPromoter3291_Reversed:	0.242717	0.445356	1.83488	0.875684	26
2	DNasePeakNoPromoter40756_Reversed:	0.115851	0.115873	1.00019	0.000270041	31
2	DNasePeakNoPromoter62454	0.0870322	0.0574153	0.659702	-0.600114	26
2	DNasePeakNoPromoter15217	0.203067	0.133435	0.657097	-0.605822	45
2	DNasePeakNoPromoter5886	0.15877	0.2754	1.73459	0.794591	40
2	DNasePeakNoPromoter35636	0.207985	0.141404	0.679877	-0.556653	27
2	ENSG00000162804_Reversed:	0.143301	0.169495	1.18279	0.242195	10
2	DNasePeakNoPromoter24906_Reversed:	0.191633	0.351862	1.83613	0.876666	53
2	DNasePeakNoPromoter22172	0.205309	0.181556	0.884306	-0.177382	29
2	DNasePeakNoPromoter28708_Reversed:	0.114574	0.0497534	0.434246	-1.20342	39
2	DNasePeakNoPromoter8445	0.126052	0.158449	1.25702	0.330005	54
2	DNasePeakNoPromoter59306_Reversed:	0.0983734	0.147899	1.50344	0.588269	49
2	DNasePeakNoPromoter32164	0.126208	0.0628464	0.49796	-1.0059	16
2	DNasePeakNoPromoter18727	0.139851	0.172542	1.23376	0.303057	54
2	DNasePeakNoPromoter47244_Reversed:	0.130828	0.0902703	0.689991	-0.535351	54
2	DNasePeakNoPromoter11055_Reversed:	0.169838	0.081256	0.478432	-1.06361	32
2	DNasePeakNoPromoter20276	0.0708922	0.215473	3.03945	1.60381	6
2	DNasePeakNoPromoter7469	0.122658	0.0942696	0.768557	-0.379776	51
2	DNasePeakNoPromoter43935	0.199471	0.216471	1.08522	0.117993	8
2	DNasePeakNoPromoter16139_Reversed:	0.217279	0.16759	0.771313	-0.374612	52
2	DNasePeakNoPromoter54509	0.105952	0.262248	2.47515	1.30752	26
2	DNasePeakNoPromoter59396	0.245469	0.172352	0.702132	-0.510186	21
2	DNasePeakNoPromoter7953_Reversed:	0.131591	0.0708269	0.538236	-0.893688	62
2	DNasePeakNoPromoter12002	0.250006	0.178065	0.712242	-0.48956	61
2	DNasePeakNoPromoter6991	0.158189	0.117683	0.743939	-0.426743	67
2	DNasePeakNoPromoter33963_Reversed:	0.0740198	0.0778099	1.0512	0.0720418	13
2	DNasePeakNoPromoter23860_Reversed:	0.106659	0.0692922	0.649661	-0.622242	38
2	ENSG00000258429	0.197039	0.854246	4.33542	2.11617	35
2	DNasePeakNoPromoter43449	0.212402	0.0893081	0.420467	-1.24994	75
2	DNasePeakNoPromoter40459_Reversed:	0.0693284	0.0471348	0.679877	-0.556653	3
2	DNasePeakNoPromoter5996_Reversed:	0.207464	0.0905288	0.436359	-1.19641	27
2	DNasePeakNoPromoter10001_Reversed:	0.166388	0.159211	0.956865	-0.0636133	14
2	DNasePeakNoPromoter43213_Reversed:	0.110508	0.0628464	0.568703	-0.814254	20
2	DNasePeakNoPromoter64092	0.22477	0.279876	1.24517	0.316339	24
2	DNasePeakNoPromoter48342_Reversed:	0.141089	0.174573	1.23732	0.307224	5
2	DNasePeakNoPromoter51830_Reversed:	0.207464	0.121204	0.584216	-0.775425	27
2	DNasePeakNoPromoter55675_Reversed:	0.162635	0.079805	0.4907	-1.02709	20
2	DNasePeakNoPromoter30538_Reversed:	0.0788155	0.0614498	0.779667	-0.359069	14
2	DNasePeakNoPromoter14729_Reversed:	0.138657	0.384934	2.77617	1.47309	7
2	DNasePeakNoPromoter64277	0.107381	0.0508757	0.473787	-1.07769	13
2	DNasePeakNoPromoter46426_Reversed:	0.199603	0.108424	0.5432	-0.880444	73
2	DNasePeakNoPromoter24052	0.134834	0.0578586	0.429109	-1.22058	20
2	DNasePeakNoPromoter21143	0.116764	0.101751	0.87143	-0.198543	13
2	DNasePeakNoPromoter33246	0.212213	0.123365	0.581327	-0.782579	62
2	DNasePeakNoPromoter61568_Reversed:	0.09633	0.0513246	0.5328	-0.908335	19
2	DNasePeakNoPromoter13762	0.203242	0.207917	1.023	0.0328109	39
2	DNasePeakNoPromoter42073_Reversed:	0.176472	0.175208	0.992837	-0.0103713	10
2	DNasePeakNoPromoter47145_Reversed:	0.231821	0.172488	0.744054	-0.42652	76
2	ENSG00000179304	0.186497	0.154788	0.829976	-0.268858	17
2	DNasePeakNoPromoter14297	0.204336	0.162756	0.796511	-0.328234	77
2	DNasePeakNoPromoter31334_Reversed:	0.180841	0.151751	0.83914	-0.253016	40
2	DNasePeakNoPromoter21749_Reversed:	0.128843	0.367688	2.85377	1.51287	57
2	DNasePeakNoPromoter23039_Reversed:	0.107033	0.0791399	0.739395	-0.435582	8
2	DNasePeakNoPromoter18583_Reversed:	0.241172	0.0698294	0.289541	-1.78816	20
2	DNasePeakNoPromoter1630_Reversed:	0.17578	0.0947251	0.538884	-0.891953	22
2	DNasePeakNoPromoter57757	0.19339	0.168463	0.871108	-0.199077	23
2	DNasePeakNoPromoter42375_Reversed:	0.167184	0.298044	1.78273	0.834088	21
2	DNasePeakNoPromoter10048	0.167848	0.0680836	0.405627	-1.30177	3
2	DNasePeakNoPromoter24113	0.190957	0.128311	0.671938	-0.573599	23
2	DNasePeakNoPromoter2131	0.183355	0.255314	1.39245	0.477628	15
2	DNasePeakNoPromoter35098_Reversed:	0.204336	0.0944925	0.462436	-1.11267	46
2	DNasePeakNoPromoter4894_Reversed:	0.150663	0.186512	1.23794	0.307946	30
2	DNasePeakNoPromoter58293_Reversed:	0.161702	0.150501	0.930727	-0.10357	37
2	ENSG00000008277	0.180759	0.276363	1.5289	0.612497	25
2	DNasePeakNoPromoter48295_Reversed:	0.211634	0.0972623	0.459578	-1.12162	55
2	DNasePeakNoPromoter47578	0.146476	0.205747	1.40465	0.490211	27
2	ENSG00000111802	0.126208	0.262476	2.07972	1.05639	16
2	DNasePeakNoPromoter20376_Reversed:	0.1407	0.115637	0.821871	-0.283016	24
2	DNasePeakNoPromoter49387_Reversed:	0.146538	0.0737398	0.503212	-0.990763	24
2	DNasePeakNoPromoter50071_Reversed:	0.254069	0.195522	0.769563	-0.377888	26
2	DNasePeakNoPromoter47116	0.224971	0.103299	0.459167	-1.12291	28
2	DNasePeakNoPromoter52836	0.206582	0.0982983	0.475832	-1.07148	12
2	ENSG00000162643	0.134603	0.144314	1.07215	0.100506	17
2	ENSG00000116685	0.214067	0.630792	2.94671	1.5591	8
2	DNasePeakNoPromoter49721	0.180011	0.165263	0.918073	-0.12332	17
2	DNasePeakNoPromoter41943	0.0389212	0.0907782	2.33236	1.22179	2
2	DNasePeakNoPromoter12253_Reversed:	0.16708	0.104744	0.626911	-0.673667	37
2	DNasePeakNoPromoter28509_Reversed:	0.17947	0.0993129	0.553367	-0.85369	53
2	DNasePeakNoPromoter59338_Reversed:	0.231843	0.169202	0.729812	-0.454403	25
2	DNasePeakNoPromoter15898_Reversed:	0.174682	0.24673	1.41245	0.498204	62
2	DNasePeakNoPromoter64986	0.132271	0.0962336	0.727547	-0.458888	31
2	DNasePeakNoPromoter65183	0.171273	0.178706	1.0434	0.0612902	48
2	DNasePeakNoPromoter8394	0.110027	0.0982983	0.893399	-0.162623	12
2	DNasePeakNoPromoter23013_Reversed:	0.222268	0.137664	0.619359	-0.691152	34
2	DNasePeakNoPromoter8428	0.248609	0.059355	0.238748	-2.06644	29
2	DNasePeakNoPromoter26989_Reversed:	0.0791881	0.0886981	1.12009	0.16362	46
2	DNasePeakNoPromoter22698	0.0900892	0.194318	2.15695	1.109	28
2	DNasePeakNoPromoter57153_Reversed:	0.162172	0.109399	0.67459	-0.567918	35
2	DNasePeakNoPromoter65848_Reversed:	0.142827	0.138661	0.970833	-0.0427043	41
2	DNasePeakNoPromoter19938_Reversed:	0.2223	0.262666	1.18158	0.240721	25
2	ENSG00000128573	0.141345	0.0689106	0.487533	-1.03643	37
2	ENSG00000117877	0.121325	0.109981	0.906503	-0.141616	31
2	ENSG00000104142	0.241868	0.559034	2.31132	1.20872	34
2	DNasePeakNoPromoter45367_Reversed:	0.143743	0.0971263	0.675694	-0.565559	32
2	DNasePeakNoPromoter59012	0.0828507	0.0529882	0.639562	-0.644843	33
2	DNasePeakNoPromoter52708_Reversed:	0.21979	0.108441	0.493383	-1.01922	16
2	DNasePeakNoPromoter2659	0.227181	0.176699	0.777787	-0.362554	22
2	DNasePeakNoPromoter18719	0.14829	0.324288	2.18685	1.12885	24
2	DNasePeakNoPromoter7531_Reversed:	0.240162	0.173304	0.721613	-0.470702	10
2	DNasePeakNoPromoter3969	0.0729773	0.0279317	0.382746	-1.38554	8
2	DNasePeakNoPromoter22116	0.159739	0.141986	0.888864	-0.169965	17
2	DNasePeakNoPromoter37676	0.222581	0.178065	0.800002	-0.321925	35
2	DNasePeakNoPromoter33712	0.107782	0.125156	1.1612	0.21561	77
2	DNasePeakNoPromoter43743_Reversed:	0.156658	0.177367	1.13219	0.179117	29
2	ENSG00000151746_Reversed:	0.11352	0.187375	1.65059	0.722983	17
2	ENSG00000133317_Reversed:	0.0778424	0.0532449	0.684009	-0.547913	23
2	DNasePeakNoPromoter7308_Reversed:	0.0931089	0.0404529	0.434468	-1.20268	28
2	DNasePeakNoPromoter9306	0.132383	0.143334	1.08272	0.114659	56
2	DNasePeakNoPromoter44562	0.134062	0.206385	1.53947	0.622435	26
2	DNasePeakNoPromoter11923	0.252988	0.0977611	0.386426	-1.37174	11
2	DNasePeakNoPromoter21298	0.178206	0.0976485	0.547953	-0.867875	61
2	ENSG00000159905	0.153055	0.319894	2.09006	1.06354	36
2	DNasePeakNoPromoter24979	0.139873	0.242657	1.73484	0.7948	11
2	ENSG00000139679_Reversed:	0.109987	0.480326	4.36711	2.12668	55
2	DNasePeakNoPromoter7093_Reversed:	0.166631	0.141404	0.848606	-0.236833	11
2	DNasePeakNoPromoter37531_Reversed:	0.198174	0.225782	1.13931	0.188162	44
2	DNasePeakNoPromoter39724	0.0817345	0.0984594	1.20462	0.268583	9
2	DNasePeakNoPromoter53161	0.197923	0.250116	1.2637	0.337657	65
2	DNasePeakNoPromoter63415	0.233527	0.105268	0.450773	-1.14953	39
2	DNasePeakNoPromoter48453	0.161766	0.144314	0.892114	-0.164699	35
2	DNasePeakNoPromoter14941	0.105087	0.0293283	0.279086	-1.84122	4
2	DNasePeakNoPromoter21760	0.132686	0.0952219	0.717648	-0.478651	10
2	DNasePeakNoPromoter17773_Reversed:	0.322427	0.439925	1.36442	0.448286	10
2	DNasePeakNoPromoter10221_Reversed:	0.200798	0.267256	1.33097	0.412477	32
2	DNasePeakNoPromoter40443_Reversed:	0.132895	0.271232	2.04094	1.02924	18
2	DNasePeakNoPromoter21499	0.239782	0.243156	1.01407	0.020155	27
2	DNasePeakNoPromoter26986	0.179232	0.0821193	0.458173	-1.12604	24
2	DNasePeakNoPromoter38420	0.147281	0.11998	0.814628	-0.295787	10
2	DNasePeakNoPromoter24978	0.133444	0.140229	1.05084	0.0715463	48
2	DNasePeakNoPromoter56118_Reversed:	0.0486515	0.0501502	1.0308	0.0437702	32
2	DNasePeakNoPromoter59717_Reversed:	0.0510841	0.0503769	0.986156	-0.0201117	41
2	DNasePeakNoPromoter57642	0.164655	0.25335	1.53867	0.621684	31
2	DNasePeakNoPromoter30384	0.210879	0.585122	2.77468	1.47232	28
2	DNasePeakNoPromoter19991_Reversed:	0.10721	0.0849379	0.792255	-0.335962	54
2	DNasePeakNoPromoter19283	0.11178	0.112919	1.01019	0.014631	40
2	DNasePeakNoPromoter37497	0.190349	0.157116	0.82541	-0.276817	71
2	DNasePeakNoPromoter22262	0.145393	0.254609	1.75117	0.808322	25
2	DNasePeakNoPromoter27348_Reversed:	0.0924379	0.0768123	0.830961	-0.267147	5
2	DNasePeakNoPromoter35892	0.179126	0.252338	1.40872	0.494382	21
2	DNasePeakNoPromoter31432	0.257245	0.117837	0.458073	-1.12635	7
2	DNasePeakNoPromoter40655	0.165111	0.151224	0.915894	-0.126748	31
2	DNasePeakNoPromoter20787	0.195579	0.416881	2.13152	1.09188	9
2	DNasePeakNoPromoter8226	0.172365	0.0967635	0.561386	-0.832934	20
2	DNasePeakNoPromoter7421	0.09746	0.0871741	0.89446	-0.160911	30
2	DNasePeakNoPromoter11331	0.254757	0.28757	1.1288	0.174791	21
2	ENSG00000168758	0.109653	0.393193	3.58579	1.84229	38
2	ENSG00000174989_Reversed:	0.151106	0.165126	1.09278	0.128007	33
2	DNasePeakNoPromoter20320	0.159427	0.141002	0.884426	-0.177187	25
2	DNasePeakNoPromoter57875_Reversed:	0.129236	0.098269	0.760383	-0.395202	54
2	DNasePeakNoPromoter6607_Reversed:	0.195751	0.0727047	0.371415	-1.4289	16
2	DNasePeakNoPromoter52113_Reversed:	0.222861	0.111996	0.502535	-0.992705	25
2	DNasePeakNoPromoter57773_Reversed:	0.151994	0.164701	1.0836	0.115834	28
2	DNasePeakNoPromoter39682	0.143522	0.129621	0.903142	-0.146975	47
2	DNasePeakNoPromoter46903	0.132141	0.282435	2.13738	1.09584	55
2	DNasePeakNoPromoter7279	0.2367	0.208577	0.881188	-0.182479	22
2	DNasePeakNoPromoter30126	0.155399	0.0850275	0.547157	-0.869972	16
2	DNasePeakNoPromoter3007	0.0875727	0.118075	1.34831	0.431151	10
2	ENSG00000214357	0.111898	0.251386	2.24655	1.16771	5
2	DNasePeakNoPromoter40085_Reversed:	0.148549	0.112658	0.758388	-0.398991	44
2	DNasePeakNoPromoter22977	0.139533	0.0846332	0.606548	-0.721306	24
2	DNasePeakNoPromoter4761	0.147901	0.160608	1.08592	0.118912	29
2	ENSG00000185340_Reversed:	0.165415	0.131406	0.794402	-0.332058	32
2	DNasePeakNoPromoter35722	0.121275	0.106648	0.879394	-0.185418	54
2	DNasePeakNoPromoter46725	0.102776	0.14926	1.45228	0.538322	23
2	ENSG00000144034_Reversed:	0.067504	0.141404	2.09476	1.06678	7
2	DNasePeakNoPromoter387	0.158117	0.0968882	0.612761	-0.706603	23
2	DNasePeakNoPromoter19135_Reversed:	0.171809	0.263356	1.53284	0.616208	69
2	DNasePeakNoPromoter64836_Reversed:	0.114574	0.0775106	0.676509	-0.563818	59
2	DNasePeakNoPromoter20027_Reversed:	0.200942	0.413617	2.05839	1.04152	42
2	DNasePeakNoPromoter41321_Reversed:	0.16632	0.0623592	0.374935	-1.41529	42
2	DNasePeakNoPromoter35806	0.0998876	0.377733	3.78158	1.91899	31
2	DNasePeakNoPromoter64299	0.1299	0.116266	0.895045	-0.159968	19
2	DNasePeakNoPromoter63727	0.0786533	0.0942696	1.19855	0.261286	17
2	ENSG00000164363	0.14095	0.15562	1.10407	0.142838	34
2	DNasePeakNoPromoter32806_Reversed:	0.0992491	0.258369	2.60323	1.38031	14
2	DNasePeakNoPromoter27752_Reversed:	0.216919	0.218879	1.00904	0.0129791	28
2	ENSG00000165934_Reversed:	0.130317	0.100629	0.77219	-0.372973	55
2	DNasePeakNoPromoter58380	0.168603	0.119192	0.706937	-0.500346	28
2	DNasePeakNoPromoter42927	0.208506	0.354633	1.70083	0.766236	13
2	DNasePeakNoPromoter48529_Reversed:	0.262718	0.0977611	0.372114	-1.42618	5
2	DNasePeakNoPromoter47148_Reversed:	0.137781	0.0821193	0.596013	-0.746584	24
2	DNasePeakNoPromoter42599_Reversed:	0.128521	0.065465	0.509372	-0.973209	71
2	DNasePeakNoPromoter63605	0.130143	0.0907782	0.697527	-0.519678	11
2	DNasePeakNoPromoter4502	0.102168	0.0580853	0.568527	-0.8147	21
2	DNasePeakNoPromoter58150	0.15863	0.13727	0.865348	-0.208647	37
2	ENSG00000139117	0.243479	0.239007	0.981634	-0.0267435	21
2	DNasePeakNoPromoter65266_Reversed:	0.153774	0.174324	1.13364	0.180964	27
2	DNasePeakNoPromoter3803	0.173648	0.236883	1.36415	0.448003	38
2	DNasePeakNoPromoter52743	0.196552	0.124762	0.634752	-0.655736	44
2	DNasePeakNoPromoter20672	0.122237	0.0968882	0.792627	-0.335287	7
2	DNasePeakNoPromoter49414	0.22623	0.282809	1.2501	0.32204	3
2	ENSG00000211952_Reversed:	0.0815628	0.0517559	0.634552	-0.656189	16
2	ENSG00000132781	0.117955	0.187684	1.59115	0.67007	48
2	DNasePeakNoPromoter32924	0.10467	0.0616494	0.588986	-0.763694	34
2	DNasePeakNoPromoter60046_Reversed:	0.126208	0.144999	1.14889	0.200239	50
2	DNasePeakNoPromoter15913_Reversed:	0.221538	0.197891	0.893261	-0.162846	55
2	ENSG00000066248	0.240825	0.481206	1.99816	0.998671	33
2	DNasePeakNoPromoter60560_Reversed:	0.16055	0.0661541	0.412047	-1.27912	37
2	DNasePeakNoPromoter27851	0.213024	0.209987	0.985742	-0.0207177	41
2	ENSG00000177663_Reversed:	0.182988	0.417726	2.28281	1.19081	66
2	DNasePeakNoPromoter62887_Reversed:	0.182443	0.420722	2.30604	1.20542	11
2	DNasePeakNoPromoter14378	0.0853273	0.0491491	0.576007	-0.795841	25
2	ENSG00000141522	0.133027	0.449502	3.37902	1.75661	34
2	ENSG00000125630_Reversed:	0.210722	0.350893	1.66519	0.735689	15
2	ENSG00000228325_Reversed:	0.172018	0.145145	0.843781	-0.24506	13
2	DNasePeakNoPromoter1334_Reversed:	0.166805	0.151131	0.906031	-0.142367	13
2	DNasePeakNoPromoter59613	0.209742	0.0915541	0.436508	-1.19592	26
2	ENSG00000084676_Reversed:	0.0437864	0.0488806	1.11634	0.158779	2
2	DNasePeakNoPromoter57822_Reversed:	0.118754	0.0599898	0.50516	-0.985187	21
2	DNasePeakNoPromoter8217_Reversed:	0.107641	0.0890324	0.82712	-0.273831	7
2	DNasePeakNoPromoter60437	0.213753	0.384174	1.79728	0.845817	61
2	DNasePeakNoPromoter51437	0.0759822	0.349352	4.59782	2.20095	33
2	ENSG00000163795	0.114939	0.267097	2.32381	1.21649	7
2	ENSG00000196652	0.283569	0.766128	2.70174	1.43389	6
2	DNasePeakNoPromoter761	0.118887	0.0655126	0.551051	-0.859741	54
2	DNasePeakNoPromoter9189	0.112385	0.0733208	0.652408	-0.616154	9
2	DNasePeakNoPromoter43568_Reversed:	0.101812	0.057737	0.567093	-0.818343	40
2	DNasePeakNoPromoter53190_Reversed:	0.0938279	0.047883	0.510328	-0.970504	34
2	ENSG00000006210	0.0944143	0.0962336	1.01927	0.0275346	31
2	DNasePeakNoPromoter42778	0.0827076	0.0628464	0.759863	-0.396189	2
2	ENSG00000146826	0.196787	0.537084	2.72927	1.44851	57
2	DNasePeakNoPromoter51982_Reversed:	0.134096	0.0851045	0.634655	-0.655955	31
2	DNasePeakNoPromoter49104	0.0896578	0.110729	1.23502	0.304538	20
2	DNasePeakNoPromoter8625	0.196052	0.0883247	0.450516	-1.15035	36
2	DNasePeakNoPromoter38329_Reversed:	0.131103	0.110624	0.843798	-0.245031	56
2	DNasePeakNoPromoter39187_Reversed:	0.208391	0.187375	0.899155	-0.153358	17
2	DNasePeakNoPromoter4154_Reversed:	0.20758	0.392208	1.88943	0.917954	17
2	ENSG00000186925_Reversed:	0.203405	0.0690865	0.33965	-1.55788	46
2	DNasePeakNoPromoter11641_Reversed:	0.139468	0.0727389	0.521547	-0.939131	35
2	DNasePeakNoPromoter57627_Reversed:	0.136882	0.161362	1.17885	0.237375	73
2	DNasePeakNoPromoter3168	0.164587	0.10831	0.65807	-0.603687	46
2	DNasePeakNoPromoter5960_Reversed:	0.107116	0.105809	0.987802	-0.0177055	58
2	DNasePeakNoPromoter65663_Reversed:	0.197849	0.117313	0.592942	-0.754036	44
2	DNasePeakNoPromoter21379	0.211886	0.137973	0.651168	-0.618898	28
2	DNasePeakNoPromoter50097_Reversed:	0.064637	0.10624	1.64365	0.7169	13
2	ENSG00000120675_Reversed:	0.184757	0.100146	0.542039	-0.883532	40
2	DNasePeakNoPromoter57533	0.102803	0.0555599	0.540451	-0.887763	22
2	DNasePeakNoPromoter35906_Reversed:	0.140231	0.0854383	0.609269	-0.714849	50
2	ENSG00000134962	0.204336	0.196919	0.963699	-0.053345	4
2	DNasePeakNoPromoter28493	0.122237	0.0532449	0.435588	-1.19897	23
2	DNasePeakNoPromoter38426	0.127971	0.171705	1.34175	0.42412	55
2	DNasePeakNoPromoter54432	0.134048	0.079385	0.592214	-0.755809	37
2	DNasePeakNoPromoter25724_Reversed:	0.086773	0.0780558	0.899541	-0.152739	72
2	DNasePeakNoPromoter21160	0.219224	0.104744	0.477795	-1.06554	49
2	DNasePeakNoPromoter34019_Reversed:	0.12532	0.250663	2.00019	1.00014	28
2	DNasePeakNoPromoter14961_Reversed:	0.13534	0.0895085	0.661362	-0.596487	65
2	ENSG00000167769	0.16055	0.0896609	0.558461	-0.840472	49
2	ENSG00000132855	0.172492	0.151879	0.880499	-0.183606	43
2	ENSG00000189233	0.125683	0.0760364	0.604985	-0.725028	53
2	DNasePeakNoPromoter61871_Reversed:	0.219463	0.114266	0.520664	-0.941576	54
2	DNasePeakNoPromoter27862_Reversed:	0.114939	0.0497534	0.432867	-1.208	7
2	DNasePeakNoPromoter56557_Reversed:	0.117493	0.0764632	0.650787	-0.619743	19
2	DNasePeakNoPromoter51068_Reversed:	0.187308	0.271559	1.44979	0.535849	53
2	DNasePeakNoPromoter22051_Reversed:	0.0729773	0.0698294	0.956865	-0.0636133	2
2	DNasePeakNoPromoter7407	0.173428	0.174984	1.00897	0.0128848	16
2	DNasePeakNoPromoter64135	0.0690851	0.0977611	1.41508	0.500885	29
2	ENSG00000280148	0.0904918	0.0572601	0.632765	-0.660258	14
2	ENSG00000198380_Reversed:	0.18866	0.0706052	0.374246	-1.41794	26
2	DNasePeakNoPromoter25466_Reversed:	0.173242	0.0956359	0.552037	-0.857162	22
2	DNasePeakNoPromoter46391_Reversed:	0.194183	0.0965467	0.497194	-1.00812	22
2	DNasePeakNoPromoter22633_Reversed:	0.0912216	0.14926	1.63624	0.710383	7
2	DNasePeakNoPromoter36070	0.164992	0.185807	1.12616	0.171407	22
2	ENSG00000186020_Reversed:	0.0998636	0.145539	1.45738	0.543375	18
2	DNasePeakNoPromoter53791_Reversed:	0.112639	0.0842506	0.747972	-0.418945	45
2	ENSG00000129566	0.0734985	0.121952	1.65924	0.730526	27
2	DNasePeakNoPromoter14242	0.136322	0.229599	1.68425	0.752103	49
2	DNasePeakNoPromoter47528_Reversed:	0.136093	0.0702068	0.515875	-0.954907	36
2	DNasePeakNoPromoter11698	0.176188	0.110729	0.628473	-0.670077	13
2	DNasePeakNoPromoter46615	0.151793	0.211583	1.39389	0.479121	19
2	DNasePeakNoPromoter37349_Reversed:	0.121142	0.0481823	0.397733	-1.33013	9
2	DNasePeakNoPromoter36274	0.177799	0.110457	0.621248	-0.686759	10
2	DNasePeakNoPromoter31894_Reversed:	0.0855694	0.0624357	0.729649	-0.454725	50
2	DNasePeakNoPromoter62656	0.109466	0.0497534	0.454511	-1.13761	23
2	DNasePeakNoPromoter61438	0.262718	0.168289	0.640568	-0.642577	29
2	DNasePeakNoPromoter25565_Reversed:	0.179707	0.0807402	0.449289	-1.15428	47
2	DNasePeakNoPromoter29937_Reversed:	0.0681121	0.209488	3.07564	1.62088	2
2	DNasePeakNoPromoter8259	0.215165	0.278416	1.29397	0.371799	30
2	DNasePeakNoPromoter38388	0.100399	0.091413	0.910497	-0.135274	32
2	ENSG00000117523	0.141576	0.691311	4.88297	2.28776	9
2	DNasePeakNoPromoter38104_Reversed:	0.159061	0.11244	0.706897	-0.500428	48
2	DNasePeakNoPromoter56065	0.183302	0.10536	0.574791	-0.798891	33
2	DNasePeakNoPromoter32950_Reversed:	0.205	0.104744	0.510947	-0.968754	21
2	DNasePeakNoPromoter22110	0.303585	0.276524	0.910861	-0.134696	4
2	DNasePeakNoPromoter24583_Reversed:	0.1536	0.325205	2.11723	1.08217	41
2	ENSG00000187118	0.180335	0.44877	2.48854	1.3153	44
2	DNasePeakNoPromoter65771	0.161053	0.188539	1.17066	0.227327	28
2	DNasePeakNoPromoter2636_Reversed:	0.210346	0.32409	1.54075	0.62363	33
2	DNasePeakNoPromoter62899_Reversed:	0.184412	0.150299	0.815018	-0.295096	62
2	DNasePeakNoPromoter65862_Reversed:	0.158117	0.072448	0.458191	-1.12598	47
2	ENSG00000007062	0.0860834	0.108164	1.25651	0.329417	48
2	DNasePeakNoPromoter12288	0.095913	0.0741521	0.773119	-0.371238	62
2	DNasePeakNoPromoter410_Reversed:	0.124806	0.0808026	0.647425	-0.627215	48
2	DNasePeakNoPromoter24169_Reversed:	0.0972057	0.0787675	0.810318	-0.30344	49
2	DNasePeakNoPromoter10032	0.0849971	0.0554527	0.652408	-0.616154	33
2	DNasePeakNoPromoter28857	0.157307	0.140823	0.895211	-0.1597	35
2	DNasePeakNoPromoter11384_Reversed:	0.15904	0.150976	0.949294	-0.0750724	28
2	DNasePeakNoPromoter20316	0.173993	0.147744	0.849138	-0.235929	37
2	DNasePeakNoPromoter32096_Reversed:	0.174633	0.0907782	0.519822	-0.943912	56
2	DNasePeakNoPromoter23960	0.19339	0.1025	0.530015	-0.915894	27
2	DNasePeakNoPromoter65739	0.164373	0.12669	0.770751	-0.375663	41
2	DNasePeakNoPromoter52778	0.226032	0.213451	0.94434	-0.0826214	36
2	DNasePeakNoPromoter40695	0.0804835	0.0694303	0.862665	-0.213127	34
2	DNasePeakNoPromoter6889	0.229149	0.191158	0.834209	-0.261519	39
2	DNasePeakNoPromoter45380_Reversed:	0.196262	0.451959	2.30283	1.20341	46
2	ENSG00000149435_Reversed:	0.229234	0.0714724	0.311787	-1.68137	16
2	DNasePeakNoPromoter37800	0.0776687	0.0684577	0.881407	-0.18212	55
2	ENSG00000100867_Reversed:	0.0698497	0.0329196	0.471292	-1.08531	13
2	DNasePeakNoPromoter47010	0.199384	0.103996	0.521585	-0.939026	55
2	DNasePeakNoPromoter5291	0.153997	0.183409	1.19099	0.252163	48
2	ENSG00000066382	0.147414	0.0995068	0.675016	-0.567007	39
2	DNasePeakNoPromoter8026_Reversed:	0.23457	0.10624	0.452916	-1.14268	13
2	DNasePeakNoPromoter14704_Reversed:	0.169469	0.216471	1.27735	0.353149	17
2	ENSG00000013275_Reversed:	0.167286	0.436165	2.6073	1.38255	38
2	DNasePeakNoPromoter212_Reversed:	0.0961583	0.177449	1.84538	0.883919	16
2	DNasePeakNoPromoter27577_Reversed:	0.220904	0.0871923	0.394707	-1.34115	36
2	DNasePeakNoPromoter47131_Reversed:	0.105312	0.0660693	0.627369	-0.672615	64
2	DNasePeakNoPromoter53206	0.223449	0.0987587	0.441973	-1.17797	41
2	DNasePeakNoPromoter2754	0.237176	0.312486	1.31753	0.397835	11
2	ENSG00000134900	0.12771	0.340418	2.66555	1.41443	23
2	DNasePeakNoPromoter2517	0.104729	0.0510857	0.48779	-1.03567	56
2	DNasePeakNoPromoter51670	0.217011	0.288322	1.3286	0.409909	37
2	DNasePeakNoPromoter51443	0.107864	0.0659121	0.611067	-0.710598	40
2	DNasePeakNoPromoter51971_Reversed:	0.156797	0.107737	0.68711	-0.541387	34
2	DNasePeakNoPromoter39923	0.150516	0.136167	0.904672	-0.144533	15
2	DNasePeakNoPromoter32008_Reversed:	0.200747	0.222195	1.10684	0.146444	60
2	DNasePeakNoPromoter47925	0.169064	0.0645922	0.382057	-1.38814	11
2	DNasePeakNoPromoter60244	0.127568	0.313416	2.45685	1.29681	76
2	DNasePeakNoPromoter44905_Reversed:	0.138309	0.171581	1.24056	0.310989	20
2	DNasePeakNoPromoter56575	0.103993	0.0353511	0.339939	-1.55665	15
2	DNasePeakNoPromoter13467_Reversed:	0.12771	0.0576092	0.451093	-1.1485	7
2	ENSG00000070785_Reversed:	0.162983	0.165263	1.01399	0.0200446	17
2	DNasePeakNoPromoter49243	0.15753	0.0614017	0.389777	-1.35928	28
2	ENSG00000184261_Reversed:	0.248123	0.384062	1.54787	0.630284	2
2	DNasePeakNoPromoter6520	0.0660636	0.0804875	1.21833	0.284909	18
2	DNasePeakNoPromoter40376	0.184689	0.0793638	0.429717	-1.21854	51
2	DNasePeakNoPromoter34983_Reversed:	0.123478	0.0682931	0.553081	-0.854437	49
2	DNasePeakNoPromoter20157	0.172365	0.0917757	0.532449	-0.909285	41
2	DNasePeakNoPromoter37414_Reversed:	0.252149	0.148809	0.590162	-0.760817	28
2	DNasePeakNoPromoter2270	0.13328	0.0490643	0.368131	-1.44171	37
2	DNasePeakNoPromoter36944_Reversed:	0.0997356	0.214143	2.14711	1.1024	17
2	DNasePeakNoPromoter58308_Reversed:	0.231173	0.147317	0.63726	-0.650046	30
2	DNasePeakNoPromoter32392	0.232311	0.121154	0.521516	-0.939216	59
2	DNasePeakNoPromoter6665_Reversed:	0.11115	0.090241	0.811885	-0.300653	12
2	DNasePeakNoPromoter52485	0.131359	0.0977611	0.744228	-0.426183	8
2	DNasePeakNoPromoter502	0.185484	0.14926	0.804707	-0.313464	47
2	DNasePeakNoPromoter23861	0.0793231	0.0956359	1.20565	0.26981	45
2	DNasePeakNoPromoter61043_Reversed:	0.121351	0.108934	0.897677	-0.155732	34
2	DNasePeakNoPromoter61118	0.182586	0.122407	0.670405	-0.576895	50
2	DNasePeakNoPromoter13503	0.210283	0.0923299	0.439075	-1.18746	26
2	DNasePeakNoPromoter4219_Reversed:	0.176453	0.136324	0.77258	-0.372245	66
2	DNasePeakNoPromoter45519_Reversed:	0.110618	0.0937184	0.847224	-0.239185	18
2	DNasePeakNoPromoter28067_Reversed:	0.176605	0.173875	0.984542	-0.0224746	19
2	DNasePeakNoPromoter33662_Reversed:	0.144333	0.0698294	0.483808	-1.04749	26
2	DNasePeakNoPromoter42804_Reversed:	0.148457	0.170583	1.14904	0.200434	34
2	DNasePeakNoPromoter31791_Reversed:	0.144237	0.147874	1.02521	0.0359224	16
2	DNasePeakNoPromoter23223	0.163271	0.11149	0.682853	-0.550352	58
2	DNasePeakNoPromoter38418	0.0778424	0.0651741	0.837257	-0.256258	8
2	DNasePeakNoPromoter6228	0.205398	0.118456	0.576715	-0.79407	54
2	DNasePeakNoPromoter30371	0.204336	0.242221	1.1854	0.245376	15
2	DNasePeakNoPromoter24276	0.161593	0.321215	1.98781	0.991179	41
2	DNasePeakNoPromoter29083_Reversed:	0.172226	0.0817004	0.474378	-1.07589	29
2	DNasePeakNoPromoter28906_Reversed:	0.166333	0.0798426	0.480017	-1.05884	52
2	DNasePeakNoPromoter26482_Reversed:	0.181185	0.166868	0.920982	-0.118755	28
2	DNasePeakNoPromoter632_Reversed:	0.162413	0.180071	1.10872	0.148894	46
2	DNasePeakNoPromoter63650_Reversed:	0.219218	0.159375	0.727017	-0.459939	50
2	DNasePeakNoPromoter32331	0.149082	0.112226	0.752778	-0.409703	13
2	DNasePeakNoPromoter37646	0.106149	0.0647509	0.610001	-0.713116	10
2	ENSG00000140937	0.123892	0.137872	1.11285	0.154255	42
2	DNasePeakNoPromoter51383_Reversed:	0.131359	0.0628464	0.478432	-1.06361	8
2	DNasePeakNoPromoter24493_Reversed:	0.133444	0.20051	1.50258	0.587438	13
2	DNasePeakNoPromoter10425	0.116034	0.0796055	0.686054	-0.543606	19
2	DNasePeakNoPromoter26403_Reversed:	0.131084	0.0917004	0.699556	-0.515488	52
2	DNasePeakNoPromoter39841_Reversed:	0.162374	0.137477	0.846664	-0.240139	15
2	DNasePeakNoPromoter41210	0.206769	0.151006	0.730313	-0.453414	23
2	ENSG00000114383	0.0852682	0.101436	1.18962	0.250495	18
2	DNasePeakNoPromoter37268	0.209472	0.271171	1.29455	0.372445	53
2	ENSG00000100522_Reversed:	0.0906687	0.110457	1.21825	0.284813	32
2	DNasePeakNoPromoter47588	0.114331	0.0453891	0.396997	-1.3328	17
2	ENSG00000143850	0.273333	0.10284	0.376243	-1.41026	10
2	DNasePeakNoPromoter21762_Reversed:	0.136224	0.0814676	0.59804	-0.741685	17
2	DNasePeakNoPromoter65954	0.141464	0.0547892	0.387302	-1.36847	12
2	DNasePeakNoPromoter16407	0.203184	0.299347	1.47328	0.559034	37
2	ENSG00000204852	0.0656795	0.0733208	1.11634	0.158779	11
2	DNasePeakNoPromoter5068_Reversed:	0.172018	0.0583574	0.339252	-1.55957	13
2	DNasePeakNoPromoter40543	0.144897	0.104744	0.722887	-0.468158	68
2	DNasePeakNoPromoter4335_Reversed:	0.097303	0.122201	1.25588	0.328704	11
2	DNasePeakNoPromoter45712_Reversed:	0.170703	0.143909	0.843037	-0.246332	22
2	DNasePeakNoPromoter1278	0.148874	0.189587	1.27347	0.34877	19
2	DNasePeakNoPromoter48442	0.133217	0.126455	0.94924	-0.0751549	54
2	DNasePeakNoPromoter47011	0.189046	0.0947684	0.501299	-0.996258	20
2	DNasePeakNoPromoter41452_Reversed:	0.250776	0.0996655	0.397428	-1.33123	32
2	DNasePeakNoPromoter32075_Reversed:	0.106222	0.17341	1.63251	0.707095	17
2	DNasePeakNoPromoter47851_Reversed:	0.116764	0.0670362	0.574119	-0.800579	19
2	ENSG00000143458	0.113845	0.140776	1.23656	0.306336	24
2	DNasePeakNoPromoter1404	0.154204	0.11112	0.720602	-0.472726	22
2	DNasePeakNoPromoter8472	0.129956	0.0725151	0.557999	-0.841666	51
2	DNasePeakNoPromoter16966_Reversed:	0.193109	0.138584	0.717648	-0.478651	12
2	DNasePeakNoPromoter53985	0.107879	0.0765087	0.709206	-0.495724	22
2	DNasePeakNoPromoter66014	0.127379	0.191205	1.50108	0.586002	54
2	DNasePeakNoPromoter23333	0.168482	0.0892601	0.529789	-0.916509	45
2	DNasePeakNoPromoter58050_Reversed:	0.191492	0.307529	1.60596	0.683433	24
2	DNasePeakNoPromoter7965_Reversed:	0.156569	0.175208	1.11905	0.162268	10
2	DNasePeakNoPromoter3430_Reversed:	0.190011	0.140435	0.739086	-0.436186	53
2	DNasePeakNoPromoter56059	0.14853	0.0764015	0.514384	-0.959083	16
2	DNasePeakNoPromoter6457	0.189741	0.115218	0.607241	-0.719659	5
2	DNasePeakNoPromoter31472	0.307721	0.322961	1.04953	0.0697371	11
2	ENSG00000198133	0.189106	0.080152	0.423846	-1.23839	22
2	DNasePeakNoPromoter52696	0.213737	0.363231	1.69943	0.765052	58
2	ENSG00000164400	0.187552	0.272335	1.45205	0.538092	39
2	DNasePeakNoPromoter20136	0.179905	0.0783303	0.435399	-1.19959	45
2	ENSG00000120686_Reversed:	0.0984345	0.0682054	0.692902	-0.529277	42
2	DNasePeakNoPromoter9734_Reversed:	0.200444	0.0984594	0.491206	-1.0256	29
2	DNasePeakNoPromoter51588_Reversed:	0.120412	0.15908	1.32113	0.401768	31
2	DNasePeakNoPromoter27429_Reversed:	0.260967	0.224571	0.860536	-0.216693	24
2	DNasePeakNoPromoter16049_Reversed:	0.142549	0.224851	1.57736	0.657509	29
2	DNasePeakNoPromoter60514_Reversed:	0.181737	0.0925802	0.509419	-0.973076	30
2	DNasePeakNoPromoter878_Reversed:	0.236961	0.107825	0.455031	-1.13596	33
2	DNasePeakNoPromoter34428_Reversed:	0.200687	0.10649	0.530625	-0.914236	11
2	DNasePeakNoPromoter50794	0.133792	0.0663379	0.49583	-1.01208	35
2	DNasePeakNoPromoter56842_Reversed:	0.139218	0.090241	0.648199	-0.625492	25
2	DNasePeakNoPromoter4986	0.175145	0.192729	1.10039	0.138021	9
2	DNasePeakNoPromoter59852_Reversed:	0.135553	0.117747	0.868639	-0.203172	86
2	DNasePeakNoPromoter50197	0.208228	0.178763	0.858495	-0.220118	14
2	DNasePeakNoPromoter53438	0.199845	0.456039	2.28196	1.19027	25
2	DNasePeakNoPromoter18796	0.113196	0.095899	0.847195	-0.239234	44
2	DNasePeakNoPromoter28510	0.200111	0.0700131	0.349871	-1.51511	37
2	DNasePeakNoPromoter8655	0.145955	0.0576092	0.394707	-1.34115	3
2	DNasePeakNoPromoter52137	0.138949	0.313394	2.25547	1.17343	24
2	ENSG00000203933	0.243346	0.107029	0.439824	-1.185	54
2	ENSG00000166411	0.167286	0.34485	2.06143	1.04365	12
2	DNasePeakNoPromoter50687_Reversed:	0.192597	0.0865277	0.449269	-1.15435	45
2	DNasePeakNoPromoter10587_Reversed:	0.133011	0.0766805	0.576496	-0.794617	52
2	DNasePeakNoPromoter63514	0.235612	0.299269	1.27017	0.345026	20
2	DNasePeakNoPromoter43607	0.279967	0.129502	0.46256	-1.11229	32
2	DNasePeakNoPromoter63204_Reversed:	0.182443	0.190036	1.04162	0.0588228	27
2	DNasePeakNoPromoter44899	0.195214	0.272335	1.39505	0.480322	23
2	DNasePeakNoPromoter5333_Reversed:	0.111518	0.0939423	0.842393	-0.247435	63
2	DNasePeakNoPromoter4812	0.145955	0.0493793	0.33832	-1.56354	13
2	DNasePeakNoPromoter53802_Reversed:	0.125745	0.0717094	0.570274	-0.810272	25
2	DNasePeakNoPromoter20537_Reversed:	0.119302	0.0919926	0.77109	-0.375028	22
2	DNasePeakNoPromoter52741	0.136572	0.0867879	0.635475	-0.654093	13
2	ENSG00000261115	0.201417	0.153226	0.760737	-0.39453	34
2	DNasePeakNoPromoter6999_Reversed:	0.250069	0.26186	1.04715	0.0664714	29
2	DNasePeakNoPromoter55031_Reversed:	0.21226	0.222057	1.04616	0.0651027	34
2	DNasePeakNoPromoter6108	0.14095	0.0808026	0.573269	-0.802715	34
2	DNasePeakNoPromoter63757	0.169506	0.228532	1.34822	0.43106	43
2	DNasePeakNoPromoter37986	0.223925	0.278399	1.24327	0.314137	37
2	DNasePeakNoPromoter5890_Reversed:	0.191565	0.111291	0.580953	-0.783505	31
2	DNasePeakNoPromoter38400	0.222203	0.14917	0.671322	-0.574922	57
2	ENSG00000008196	0.120517	0.040102	0.33275	-1.58749	34
2	ENSG00000182087_Reversed:	0.222581	0.345655	1.55294	0.635006	7
2	DNasePeakNoPromoter3094_Reversed:	0.227689	0.160258	0.703848	-0.506665	19
2	DNasePeakNoPromoter20632_Reversed:	0.0722091	0.0435515	0.60313	-0.729459	37
2	DNasePeakNoPromoter3885_Reversed:	0.110303	0.100623	0.912239	-0.132517	60
2	ENSG00000136636_Reversed:	0.157307	0.0837952	0.532688	-0.908639	8
2	DNasePeakNoPromoter24305	0.11212	0.0577679	0.515235	-0.956698	65
2	ENSG00000128654	0.121408	0.21901	1.80393	0.851139	21
2	DNasePeakNoPromoter62309	0.131073	0.0759908	0.57976	-0.786473	50
2	DNasePeakNoPromoter12647_Reversed:	0.184876	0.188539	1.01982	0.0283092	8
2	DNasePeakNoPromoter22154_Reversed:	0.17028	0.151879	0.891934	-0.16499	23
2	DNasePeakNoPromoter62141_Reversed:	0.171622	0.184927	1.07752	0.107721	28
2	DNasePeakNoPromoter50272	0.19123	0.144504	0.755655	-0.404201	48
2	DNasePeakNoPromoter13414	0.175145	0.0615371	0.351349	-1.50902	15
2	DNasePeakNoPromoter37771_Reversed:	0.140742	0.116715	0.829283	-0.270064	13
2	DNasePeakNoPromoter35348	0.115227	0.309822	2.68879	1.42696	18
2	DNasePeakNoPromoter17642_Reversed:	0.177752	0.117463	0.660826	-0.597658	27
2	DNasePeakNoPromoter61273	0.253402	0.434131	1.71321	0.776702	46
2	DNasePeakNoPromoter9918	0.0583818	0.0453891	0.777452	-0.363174	5
2	DNasePeakNoPromoter12300_Reversed:	0.315486	0.261054	0.827467	-0.273227	38
2	DNasePeakNoPromoter90	0.168195	0.0818001	0.48634	-1.03996	20
2	DNasePeakNoPromoter7365	0.122377	0.0741266	0.605722	-0.723273	12
2	DNasePeakNoPromoter53671	0.208804	0.240698	1.15274	0.20507	48
2	DNasePeakNoPromoter64509_Reversed:	0.171029	0.770272	4.50375	2.17113	38
2	DNasePeakNoPromoter46514	0.225871	0.0820781	0.363386	-1.46043	60
2	DNasePeakNoPromoter10970_Reversed:	0.122602	0.06437	0.525033	-0.92952	54
2	ENSG00000278881	0.132054	0.0698294	0.528794	-0.919223	20
2	DNasePeakNoPromoter65906_Reversed:	0.313139	0.443734	1.41705	0.502892	10
2	DNasePeakNoPromoter20512_Reversed:	0.129535	0.37446	2.89081	1.53147	15
2	ENSG00000214063_Reversed:	0.0997356	0.185048	1.85538	0.891718	11
2	DNasePeakNoPromoter2793	0.192619	0.172016	0.89304	-0.163204	70
2	DNasePeakNoPromoter8196_Reversed:	0.134603	0.0872867	0.648478	-0.624872	17
2	DNasePeakNoPromoter10027	0.184876	0.175737	0.950569	-0.0731361	17
2	DNasePeakNoPromoter3605_Reversed:	0.197247	0.134671	0.682752	-0.550566	34
2	ENSG00000029725_Reversed:	0.107033	0.36544	3.41427	1.77158	8
2	DNasePeakNoPromoter37810_Reversed:	0.239001	0.273644	1.14495	0.195285	31
2	DNasePeakNoPromoter37806_Reversed:	0.151793	0.277572	1.82862	0.870758	19
2	DNasePeakNoPromoter25441	0.18927	0.0864983	0.45701	-1.1297	30
2	DNasePeakNoPromoter9461_Reversed:	0.230759	0.31062	1.34608	0.428764	57
2	DNasePeakNoPromoter43166_Reversed:	0.127496	0.0797903	0.625828	-0.676162	67
2	DNasePeakNoPromoter44735_Reversed:	0.0992491	0.0572601	0.576933	-0.793524	14
2	DNasePeakNoPromoter11705_Reversed:	0.120132	0.140196	1.16702	0.222826	25
2	DNasePeakNoPromoter17065	0.181155	0.236598	1.30605	0.385212	16
2	DNasePeakNoPromoter7052_Reversed:	0.188723	0.18318	0.970632	-0.043003	42
2	ENSG00000156515	0.0875727	0.0471348	0.538236	-0.893688	3
2	DNasePeakNoPromoter25411_Reversed:	0.137993	0.0856997	0.621042	-0.687237	10
2	DNasePeakNoPromoter44675_Reversed:	0.129823	0.0937184	0.721895	-0.470139	18
2	DNasePeakNoPromoter17809	0.164531	0.250433	1.52211	0.606072	65
2	DNasePeakNoPromoter44734	0.139699	0.0778099	0.556981	-0.8443	13
2	DNasePeakNoPromoter64107_Reversed:	0.0865302	0.252882	2.92247	1.54719	13
2	DNasePeakNoPromoter54783_Reversed:	0.10825	0.0645922	0.596696	-0.744931	47
2	DNasePeakNoPromoter63042_Reversed:	0.169532	0.347267	2.04839	1.03449	51
2	DNasePeakNoPromoter23377	0.222581	0.125693	0.564707	-0.824426	3
2	DNasePeakNoPromoter54426	0.11352	0.102416	0.902187	-0.148502	26
2	ENSG00000270033_Reversed:	0.130798	0.0805723	0.616007	-0.698981	25
2	DNasePeakNoPromoter30476	0.118006	0.0833495	0.706317	-0.501612	46
2	DNasePeakNoPromoter15360_Reversed:	0.0882847	0.0699997	0.792886	-0.334815	40
2	DNasePeakNoPromoter33766_Reversed:	0.178514	0.084601	0.473919	-1.07729	25
2	DNasePeakNoPromoter49857	0.132981	0.243821	1.8335	0.874604	35
2	ENSG00000212126	0.228662	0.0884505	0.386818	-1.37027	17
2	DNasePeakNoPromoter40432_Reversed:	0.184632	0.195871	1.06087	0.0852501	19
2	ENSG00000132958_Reversed:	0.154712	0.0418976	0.270811	-1.88464	14
2	DNasePeakNoPromoter62254_Reversed:	0.208715	0.240911	1.15426	0.206968	9
2	DNasePeakNoPromoter65828	0.1521	0.188539	1.23957	0.309845	18
2	DNasePeakNoPromoter24058	0.199389	0.0997731	0.500395	-0.998861	58
2	DNasePeakNoPromoter49132_Reversed:	0.186822	0.151355	0.810158	-0.303725	39
2	DNasePeakNoPromoter14620_Reversed:	0.124623	0.0692922	0.556016	-0.846802	12
2	ENSG00000189060_Reversed:	0.133305	0.117313	0.880036	-0.184365	14
2	C:SLEA_hg18:chr2:210861483-210861650|6:V_COUPTF_Q6:CCCCCTGACCTTTGCCCCCTGCC;32:V_XBP1_01:GTGATGACGTGTCCCAT;52:V_Rxra_UP:GGCCGTGACCCCGTGAT;72:V_HNF1_C:AGTTAATGATTAACCAA;92:V_AHRARNT_02:GGGGATCGCGTGCCAGCCC;114:V_PPARA_02:CCGGGTCATTGGGGTCAGG;136:V_HNF3ALPHA_Q6:TGTTTGCTTTG;150:V_HNF6_Q6:CAAAATCAATAA_Reversed:	0.179675	0.54178	3.01533	1.59232	28
2	DNasePeakNoPromoter12636	0.247488	0.0755979	0.305461	-1.71094	22
2	DNasePeakNoPromoter13376_Reversed:	0.128166	0.157116	1.22588	0.293813	31
2	DNasePeakNoPromoter14233	0.274121	0.13093	0.477636	-1.06602	31
2	DNasePeakNoPromoter53114_Reversed:	0.163052	0.0808026	0.495563	-1.01286	34
2	DNasePeakNoPromoter52714_Reversed:	0.180984	0.0893816	0.493866	-1.01781	14
2	ENSG00000140006_Reversed:	0.0989953	0.234991	2.37376	1.24717	22
2	ENSG00000183770	0.143438	0.0729596	0.508649	-0.975257	28
2	DNasePeakNoPromoter36541	0.180523	0.0959235	0.531365	-0.912224	37
2	DNasePeakNoPromoter50928_Reversed:	0.0613009	0.0907782	1.48086	0.566437	14
2	DNasePeakNoPromoter19625_Reversed:	0.217354	0.252518	1.16178	0.216341	36
2	DNasePeakNoPromoter29109_Reversed:	0.145955	0.0837952	0.574119	-0.800579	22
2	ENSG00000104044	0.184268	0.140095	0.760281	-0.395395	15
2	ENSG00000189190	0.124548	0.302128	2.4258	1.27846	44
2	DNasePeakNoPromoter44404_Reversed:	0.20699	0.318517	1.5388	0.621809	43
2	DNasePeakNoPromoter20426_Reversed:	0.088789	0.0558635	0.629171	-0.668475	11
2	DNasePeakNoPromoter20112_Reversed:	0.231095	0.185048	0.800745	-0.320586	5
2	DNasePeakNoPromoter52051	0.0693284	0.183302	2.64397	1.4027	3
2	ENSG00000163281	0.157679	0.252416	1.60082	0.678815	60
2	DNasePeakNoPromoter40448	0.135008	0.201028	1.48901	0.574352	51
2	DNasePeakNoPromoter24160	0.180857	0.116585	0.644625	-0.633469	22
2	DNasePeakNoPromoter4533	0.145955	0.166815	1.14292	0.192726	53
2	DNasePeakNoPromoter30158	0.148561	0.0920251	0.619444	-0.690954	27
2	DNasePeakNoPromoter55655	0.175145	0.186212	1.06318	0.0883898	26
2	DNasePeakNoPromoter14722_Reversed:	0.112055	0.117584	1.04933	0.0694749	30
2	DNasePeakNoPromoter64105	0.191826	0.0718245	0.374425	-1.41725	6
2	DNasePeakNoPromoter59541	0.0865997	0.115917	1.33854	0.420655	14
2	DNasePeakNoPromoter15913	0.10156	0.117837	1.16027	0.21446	23
2	DNasePeakNoPromoter11473	0.165857	0.0923652	0.556895	-0.844522	21
2	DNasePeakNoPromoter49286_Reversed:	0.201417	0.0863091	0.428509	-1.2226	24
2	DNasePeakNoPromoter40467_Reversed:	0.0891944	0.072157	0.808986	-0.305814	17
2	DNasePeakNoPromoter19743_Reversed:	0.221068	0.0786858	0.355935	-1.49031	40
2	ENSG00000183850_Reversed:	0.0977895	0.337276	3.449	1.78618	9
2	DNasePeakNoPromoter2628	0.0738895	0.0477895	0.64677	-0.628676	31
2	DNasePeakNoPromoter19071_Reversed:	0.0921023	0.0440647	0.478432	-1.06361	28
2	DNasePeakNoPromoter18591	0.140846	0.18016	1.27912	0.355157	19
2	DNasePeakNoPromoter28535_Reversed:	0.168369	0.14315	0.850217	-0.234097	83
2	ENSG00000205358_Reversed:	0.122324	0.091277	0.746191	-0.422383	41
2	ENSG00000130518	0.152266	0.230437	1.51338	0.597777	36
2	DNasePeakNoPromoter4108_Reversed:	0.130873	0.116615	0.891058	-0.166409	29
2	DNasePeakNoPromoter10620	0.192925	0.935079	4.84684	2.27704	54
2	DNasePeakNoPromoter2196	0.164053	0.0846332	0.51589	-0.954866	24
2	DNasePeakNoPromoter61220_Reversed:	0.153982	0.105791	0.687038	-0.541539	19
2	DNasePeakNoPromoter38018	0.120081	0.0742731	0.618526	-0.693094	21
2	DNasePeakNoPromoter11724_Reversed:	0.163623	0.155462	0.950126	-0.0738091	37
2	DNasePeakNoPromoter44698	0.0912216	0.0764632	0.838213	-0.254611	19
2	DNasePeakNoPromoter39194_Reversed:	0.265846	0.64642	2.43156	1.28188	13
2	DNasePeakNoPromoter52980	0.205587	0.124496	0.605561	-0.723655	34
2	DNasePeakNoPromoter30410_Reversed:	0.151428	0.129184	0.853108	-0.229199	23
2	DNasePeakNoPromoter58973	0.247636	0.196221	0.792374	-0.335746	29
2	DNasePeakNoPromoter8828_Reversed:	0.166671	0.286526	1.71911	0.781664	30
2	DNasePeakNoPromoter1051	0.212018	0.12018	0.566838	-0.818991	18
2	DNasePeakNoPromoter47967_Reversed:	0.201683	0.127597	0.632664	-0.660489	21
2	DNasePeakNoPromoter15131	0.139569	0.109981	0.788006	-0.343721	31
2	DNasePeakNoPromoter58613_Reversed:	0.251772	0.319469	1.26889	0.343562	31
2	DNasePeakNoPromoter12421	0.160071	0.158318	0.989046	-0.0158903	60
2	DNasePeakNoPromoter52916_Reversed:	0.182443	0.1158	0.63472	-0.655807	35
2	DNasePeakNoPromoter39327	0.137781	0.123179	0.89402	-0.161622	24
2	DNasePeakNoPromoter60029	0.077695	0.10686	1.37538	0.45983	98
2	DNasePeakNoPromoter23339	0.219163	0.136334	0.622063	-0.684867	62
2	DNasePeakNoPromoter8545	0.149389	0.112138	0.750644	-0.4138	16
2	DNasePeakNoPromoter44107	0.197039	0.247894	1.2581	0.331246	5
2	DNasePeakNoPromoter55370_Reversed:	0.171419	0.107418	0.626642	-0.674286	46
2	DNasePeakNoPromoter44400	0.190924	0.106443	0.557512	-0.842925	36
2	UWpeak44376_0	0.209202	0.117872	0.563437	-0.827673	74
2	DNasePeakNoPromoter24205_Reversed:	0.119683	0.201109	1.68035	0.74876	14
2	DNasePeakNoPromoter33029	0.09633	0.0754157	0.782889	-0.35312	44
2	DNasePeakNoPromoter21928_Reversed:	0.204957	0.15199	0.74157	-0.431345	46
2	DNasePeakNoPromoter48598	0.0827076	0.133374	1.6126	0.689387	29
2	DNasePeakNoPromoter13763	0.0771474	0.137664	1.78442	0.835458	6
2	ENSG00000276070	0.133222	0.0900353	0.675827	-0.565273	46
2	DNasePeakNoPromoter58884_Reversed:	0.127536	0.128187	1.0051	0.00733747	41
2	DNasePeakNoPromoter63770	0.167286	0.140196	0.838059	-0.254876	25
2	DNasePeakNoPromoter65930_Reversed:	0.209549	0.253481	1.20965	0.274588	69
2	DNasePeakNoPromoter32265_Reversed:	0.163855	0.0687753	0.419734	-1.25245	52
2	DNasePeakNoPromoter48961	0.127884	0.269342	2.10614	1.0746	20
2	DNasePeakNoPromoter58272_Reversed:	0.140615	0.0894156	0.635891	-0.653149	40
2	DNasePeakNoPromoter52322	0.22623	0.265352	1.17293	0.230118	5
2	DNasePeakNoPromoter5454_Reversed:	0.117845	0.128021	1.08635	0.119487	26
2	ENSG00000174059	0.164681	0.0837952	0.508834	-0.974732	52
2	DNasePeakNoPromoter6578_Reversed:	0.187495	0.102327	0.545757	-0.87367	25
2	DNasePeakNoPromoter49219_Reversed:	0.0836806	0.0495788	0.592477	-0.755168	29
2	DNasePeakNoPromoter45372	0.179733	0.217269	1.20885	0.273631	34
2	DNasePeakNoPromoter36524	0.200762	0.0837952	0.417386	-1.26055	48
2	ENSG00000211790	0.169158	0.0690236	0.408043	-1.29321	77
2	ENSG00000096395	0.109174	0.10223	0.936397	-0.0948079	24
2	DNasePeakNoPromoter32867_Reversed:	0.183254	0.1158	0.631912	-0.662205	35
2	DNasePeakNoPromoter4168_Reversed:	0.152139	0.0862807	0.567117	-0.818281	58
2	DNasePeakNoPromoter32305	0.124725	0.0676075	0.542054	-0.883493	21
2	DNasePeakNoPromoter53528_Reversed:	0.080275	0.170209	2.12032	1.08429	15
2	DNasePeakNoPromoter59086_Reversed:	0.197039	0.462778	2.34867	1.23184	21
2	DNasePeakNoPromoter52653	0.173487	0.152355	0.878193	-0.18739	43
2	ENSG00000128610	0.0684864	0.061235	0.894119	-0.161461	12
2	DNasePeakNoPromoter11983_Reversed:	0.192984	0.334405	1.73281	0.793113	26
2	DNasePeakNoPromoter45907	0.170093	0.117636	0.691595	-0.532	25
2	DNasePeakNoPromoter21967	0.242649	0.117837	0.485627	-1.04208	7
2	DNasePeakNoPromoter27173_Reversed:	0.0714879	0.0872155	1.22	0.286884	48
2	DNasePeakNoPromoter8255	0.0924379	0.0465529	0.503613	-0.989613	8
2	DNasePeakNoPromoter184_Reversed:	0.128821	0.142998	1.11006	0.150634	22
2	DNasePeakNoPromoter57296	0.0624081	0.221046	3.54194	1.82454	28
2	ENSG00000065361_Reversed:	0.206769	0.21909	1.05959	0.0835018	47
2	DNasePeakNoPromoter25395	0.15982	0.0796055	0.498094	-1.00551	39
2	ENSG00000153246_Reversed:	0.127606	0.071226	0.558171	-0.841221	69
2	DNasePeakNoPromoter58888	0.164807	0.129621	0.7865	-0.346481	47
2	DNasePeakNoPromoter119_Reversed:	0.188414	0.396123	2.10241	1.07204	32
2	DNasePeakNoPromoter35125	0.10606	0.0907782	0.855911	-0.224467	14
2	DNasePeakNoPromoter44101	0.109068	0.081129	0.74384	-0.426936	54
2	DNasePeakNoPromoter5430	0.0975146	0.0625428	0.641369	-0.640773	68
2	DNasePeakNoPromoter48116_Reversed:	0.214553	0.0869376	0.405203	-1.30328	39
2	DNasePeakNoPromoter4720_Reversed:	0.18576	0.156164	0.840674	-0.250382	10
2	DNasePeakNoPromoter6714	0.14943	0.0768123	0.514037	-0.960057	20
2	DNasePeakNoPromoter44460_Reversed:	0.161409	0.154035	0.95432	-0.0674554	16
2	DNasePeakNoPromoter64779_Reversed:	0.14316	0.109647	0.765907	-0.384759	46
2	DNasePeakNoPromoter14599_Reversed:	0.113583	0.103133	0.907997	-0.139241	77
2	DNasePeakNoPromoter5918	0.119196	0.0704113	0.590717	-0.75946	35
2	ENSG00000137806_Reversed:	0.123575	0.135469	1.09625	0.132577	14
2	DNasePeakNoPromoter58317_Reversed:	0.165194	0.106331	0.643674	-0.635598	65
2	DNasePeakNoPromoter13609_Reversed:	0.235757	0.117546	0.49859	-1.00407	71
2	DNasePeakNoPromoter29694	0.0827076	0.181556	2.19516	1.13433	11
2	DNasePeakNoPromoter10241_Reversed:	0.063386	0.0843938	1.33143	0.412973	34
2	DNasePeakNoPromoter29265_Reversed:	0.0656795	0.0418976	0.63791	-0.648576	5
2	ENSG00000214160	0.16889	0.24673	1.46089	0.54685	62
2	DNasePeakNoPromoter28901_Reversed:	0.130548	0.21298	1.63142	0.706132	17
2	ENSG00000121570	0.126428	0.0656773	0.519483	-0.94485	73
2	DNasePeakNoPromoter50192	0.0864916	0.0799158	0.923972	-0.114078	26
2	ENSG00000165887	0.133664	0.160975	1.20433	0.26823	18
2	DNasePeakNoPromoter48888	0.144217	0.105243	0.729753	-0.454519	41
2	DNasePeakNoPromoter51080	0.116389	0.0564006	0.484586	-1.04518	38
2	DNasePeakNoPromoter26187	0.097303	0.0789072	0.810943	-0.302328	29
2	DNasePeakNoPromoter57114_Reversed:	0.210346	0.112138	0.53311	-0.907494	33
2	DNasePeakNoPromoter15271	0.153781	0.080152	0.521208	-0.940068	68
2	DNasePeakNoPromoter36114_Reversed:	0.0997356	0.0864138	0.866429	-0.206846	23
2	DNasePeakNoPromoter53150_Reversed:	0.173155	0.172352	0.995359	-0.00671093	43
2	DNasePeakNoPromoter44745	0.143035	0.156069	1.09112	0.125808	39
2	DNasePeakNoPromoter48689	0.196228	0.111727	0.569374	-0.812552	44
2	DNasePeakNoPromoter15824_Reversed:	0.140826	0.0951189	0.675434	-0.566114	36
2	DNasePeakNoPromoter53221_Reversed:	0.246939	0.254783	1.03176	0.0451115	36
2	DNasePeakNoPromoter14892_Reversed:	0.106547	0.0691311	0.648833	-0.624081	9
2	DNasePeakNoPromoter18759	0.177308	0.202893	1.1443	0.194464	53
2	DNasePeakNoPromoter54653	0.214391	0.0907782	0.423423	-1.23983	44
2	DNasePeakNoPromoter52910	0.165194	0.0847475	0.513018	-0.962919	21
2	ENSG00000080986	0.131691	0.20187	1.53291	0.616274	43
2	ENSG00000088930	0.0843293	0.200178	2.37376	1.24717	44
2	DNasePeakNoPromoter54600	0.114939	0.102125	0.888517	-0.170529	7
2	DNasePeakNoPromoter22198	0.154092	0.15795	1.02504	0.0356805	112
2	DNasePeakNoPromoter28850	0.113329	0.0866706	0.764767	-0.386908	50
2	DNasePeakNoPromoter22706	0.14943	0.1227	0.821123	-0.284329	41
2	DNasePeakNoPromoter63525_Reversed:	0.162374	0.100816	0.620887	-0.687598	15
2	ENSG00000129646_Reversed:	0.153968	0.0796876	0.517561	-0.9502	50
2	ENSG00000163444_Reversed:	0.0928121	0.201968	2.1761	1.12174	38
2	DNasePeakNoPromoter51338_Reversed:	0.0608144	0.398027	6.54495	2.71038	5
2	DNasePeakNoPromoter9504_Reversed:	0.189741	0.202156	1.06543	0.0914384	59
2	DNasePeakNoPromoter38058	0.0934109	0.071226	0.762501	-0.391188	4
2	DNasePeakNoPromoter60865	0.124937	0.264793	2.11941	1.08366	24
2	ENSG00000097046	0.0656795	0.161605	2.46051	1.29896	13
2	DNasePeakNoPromoter47634	0.0937758	0.177017	1.88767	0.916604	39
2	DNasePeakNoPromoter65638_Reversed:	0.198126	0.0864696	0.436438	-1.19615	46
2	ENSG00000004455	0.118051	0.169439	1.4353	0.521349	33
2	DNasePeakNoPromoter48643_Reversed:	0.169966	0.121638	0.71566	-0.482653	30
2	DNasePeakNoPromoter51399_Reversed:	0.191645	0.0674005	0.351695	-1.5076	22
2	DNasePeakNoPromoter56886_Reversed:	0.163182	0.0920374	0.564017	-0.82619	60
2	DNasePeakNoPromoter28423_Reversed:	0.172713	0.128311	0.742918	-0.428726	23
2	DNasePeakNoPromoter37762	0.120818	0.0622645	0.515358	-0.956352	35
2	DNasePeakNoPromoter12585	0.203363	0.195522	0.961443	-0.0567269	14
2	DNasePeakNoPromoter38377_Reversed:	0.142711	0.221126	1.54947	0.631773	8
2	DNasePeakNoPromoter37026_Reversed:	0.106812	0.119027	1.11436	0.156217	43
2	DNasePeakNoPromoter61085	0.189741	0.148463	0.782453	-0.353924	22
2	ENSG00000100354	0.202567	0.4723	2.33157	1.2213	32
2	DNasePeakNoPromoter57413_Reversed:	0.104253	0.0498781	0.478432	-1.06361	20
2	DNasePeakNoPromoter51966	0.215148	0.500444	2.32605	1.21788	53
2	DNasePeakNoPromoter1769	0.126307	0.0805723	0.63791	-0.648576	25
2	DNasePeakNoPromoter2546_Reversed:	0.141089	0.0656396	0.465234	-1.10397	14
2	DNasePeakNoPromoter58230	0.174247	0.0915302	0.525289	-0.928817	64
2	DNasePeakNoPromoter4467_Reversed:	0.142586	0.0692922	0.485967	-1.04107	12
2	DNasePeakNoPromoter2967	0.123043	0.0764875	0.621632	-0.685867	85
2	ENSG00000178404	0.169933	0.302261	1.77871	0.830833	13
2	DNasePeakNoPromoter1486_Reversed:	0.106024	0.187749	1.77082	0.824418	52
2	DNasePeakNoPromoter64813	0.179675	0.0960756	0.534718	-0.903149	28
2	ENSG00000177427_Reversed:	0.118385	0.147224	1.2436	0.314518	35
2	DNasePeakNoPromoter28930	0.0951624	0.088823	0.933383	-0.0994585	24
2	DNasePeakNoPromoter30754_Reversed:	0.162454	0.0974575	0.599909	-0.737184	22
2	DNasePeakNoPromoter61804	0.198863	0.233056	1.17194	0.228898	15
2	DNasePeakNoPromoter47433_Reversed:	0.230159	0.141807	0.616127	-0.698699	12
2	ENSG00000104953	0.157307	0.309577	1.96798	0.976719	17
2	DNasePeakNoPromoter38084	0.109783	0.148463	1.35233	0.435449	22
2	DNasePeakNoPromoter60238	0.20088	0.151603	0.754697	-0.40603	37
2	DNasePeakNoPromoter47643_Reversed:	0.183971	0.136411	0.741482	-0.431517	42
2	DNasePeakNoPromoter5155_Reversed:	0.183333	0.152262	0.830521	-0.267911	40
2	DNasePeakNoPromoter40059	0.164495	0.0758687	0.461222	-1.11647	36
2	DNasePeakNoPromoter13388	0.202115	0.145731	0.721028	-0.471872	45
2	ENSG00000188993	0.0989837	0.0613229	0.619525	-0.690766	54
2	ENSG00000118292	0.097303	0.0810021	0.832472	-0.264526	14
2	DNasePeakNoPromoter3751_Reversed:	0.109037	0.207024	1.89866	0.924982	16
2	DNasePeakNoPromoter23036_Reversed:	0.10876	0.0986621	0.907157	-0.140575	30
2	DNasePeakNoPromoter3251_Reversed:	0.210012	0.183496	0.873739	-0.194725	53
2	DNasePeakNoPromoter33385_Reversed:	0.113115	0.197704	1.74782	0.805558	15
2	DNasePeakNoPromoter22467	0.184433	0.188063	1.01968	0.0281169	43
2	DNasePeakNoPromoter34234_Reversed:	0.211634	0.293835	1.38841	0.473432	37
2	DNasePeakNoPromoter27647	0.188973	1.84791	9.77869	3.28964	56
2	DNasePeakNoPromoter33661	0.21731	0.132676	0.610537	-0.71185	8
2	ENSG00000211933_Reversed:	0.105087	0.143848	1.36885	0.452962	14
2	DNasePeakNoPromoter46332_Reversed:	0.10308	0.108672	1.05424	0.0762096	15
2	DNasePeakNoPromoter61491_Reversed:	0.152441	0.0935713	0.613818	-0.704116	44
2	DNasePeakNoPromoter57774_Reversed:	0.151925	0.123788	0.814797	-0.295487	21
2	DNasePeakNoPromoter2098_Reversed:	0.135413	0.236256	1.7447	0.802981	17
2	DNasePeakNoPromoter52629	0.224724	0.131678	0.585956	-0.771135	62
2	ENSG00000139540_Reversed:	0.139086	0.405421	2.91489	1.54344	33
2	ENSG00000169554_Reversed:	0.0934109	0.0558635	0.59804	-0.741685	14
2	DNasePeakNoPromoter49925	0.110402	0.10367	0.939025	-0.0907649	38
2	ENSG00000172530	0.0693284	0.15537	2.24108	1.16419	11
2	DNasePeakNoPromoter10255	0.0961803	0.331421	3.44583	1.78485	38
2	DNasePeakNoPromoter46765	0.189741	0.0733208	0.386426	-1.37174	15
2	DNasePeakNoPromoter54538_Reversed:	0.179707	0.107363	0.597433	-0.743151	31
2	DNasePeakNoPromoter1157_Reversed:	0.0911326	0.0873719	0.958733	-0.0607983	40
2	DNasePeakNoPromoter6165	0.158034	0.158922	1.00562	0.00808814	28
2	ENSG00000163046_Reversed:	0.0976386	0.0527332	0.540086	-0.888739	28
2	DNasePeakNoPromoter62547_Reversed:	0.183731	2.02957	11.0464	3.46551	16
2	ENSG00000171489	0.19339	0.246149	1.27281	0.348018	35
2	DNasePeakNoPromoter8294_Reversed:	0.218932	0.0741266	0.338583	-1.56242	12
2	DNasePeakNoPromoter23741_Reversed:	0.218451	0.138124	0.632289	-0.661343	90
2	DNasePeakNoPromoter39314_Reversed:	0.129079	0.0818313	0.633965	-0.657525	31
2	DNasePeakNoPromoter24059	0.179724	0.116245	0.646798	-0.628613	50
2	DNasePeakNoPromoter33982_Reversed:	0.0948704	0.0558635	0.58884	-0.764053	11
2	DNasePeakNoPromoter8540_Reversed:	0.21504	0.730415	3.39665	1.76411	14
2	DNasePeakNoPromoter42618	0.190471	0.113647	0.596666	-0.745006	39
2	DNasePeakNoPromoter56378_Reversed:	0.18505	0.0546165	0.295146	-1.7605	27
2	ENSG00000177054_Reversed:	0.110074	0.242221	2.20052	1.13785	47
2	DNasePeakNoPromoter22902	0.136436	0.108387	0.79442	-0.332026	22
2	DNasePeakNoPromoter37017	0.121373	0.123488	1.01743	0.0249234	18
2	DNasePeakNoPromoter3985	0.208144	0.0728654	0.350072	-1.51427	22
2	DNasePeakNoPromoter5028	0.135529	0.218466	1.61195	0.688806	55
2	DNasePeakNoPromoter63878	0.130734	0.0948682	0.72566	-0.462633	69
2	DNasePeakNoPromoter56187_Reversed:	0.188973	0.296591	1.56949	0.650297	18
2	DNasePeakNoPromoter25449	0.176635	0.118425	0.670451	-0.576797	48
2	DNasePeakNoPromoter9086_Reversed:	0.212586	0.807895	3.80032	1.92612	45
2	DNasePeakNoPromoter1015_Reversed:	0.121629	0.0635447	0.522448	-0.93664	29
2	DNasePeakNoPromoter37010	0.148259	0.215001	1.45017	0.536222	18
2	DNasePeakNoPromoter53315_Reversed:	0.192984	0.111727	0.578943	-0.788506	8
2	ENSG00000160294	0.216278	0.272335	1.25919	0.332492	21
2	DNasePeakNoPromoter10288	0.197468	0.126925	0.642763	-0.63764	16
2	DNasePeakNoPromoter44090	0.0857483	0.238293	2.77898	1.47455	7
2	DNasePeakNoPromoter8691_Reversed:	0.110959	0.0861758	0.776648	-0.364667	87
2	DNasePeakNoPromoter55780	0.213198	0.135793	0.636935	-0.650782	55
2	DNasePeakNoPromoter36574	0.166479	0.201632	1.21115	0.276383	31
2	DNasePeakNoPromoter58186	0.174287	0.118299	0.678761	-0.559024	16
2	ENSG00000117155	0.139387	0.0796055	0.571113	-0.808152	39
2	ENSG00000100302_Reversed:	0.14526	0.0892818	0.614637	-0.702194	41
2	DNasePeakNoPromoter5883	0.110356	0.114452	1.03712	0.0525797	40
2	DNasePeakNoPromoter2209	0.121806	0.257861	2.11698	1.08201	54
2	ENSG00000166902_Reversed:	0.0583818	0.106141	1.81804	0.862386	14
2	DNasePeakNoPromoter35783	0.200356	0.156799	0.782601	-0.353651	32
2	DNasePeakNoPromoter29819_Reversed:	0.19339	0.343473	1.77607	0.828686	47
2	DNasePeakNoPromoter36929	0.0981876	0.0618942	0.630367	-0.665736	43
2	DNasePeakNoPromoter18567	0.262718	0.444953	1.69365	0.760136	24
2	DNasePeakNoPromoter18062	0.270679	0.358034	1.32272	0.403513	10
2	DNasePeakNoPromoter24661	0.162234	0.0878239	0.54134	-0.885392	51
2	DNasePeakNoPromoter19678_Reversed:	0.130475	0.140928	1.08012	0.111194	32
2	DNasePeakNoPromoter51334_Reversed:	0.170888	0.440798	2.57945	1.36706	23
2	ENSG00000234289_Reversed:	0.0713556	0.0558635	0.782889	-0.35312	8
2	DNasePeakNoPromoter32010	0.189741	0.103813	0.54713	-0.870044	44
2	DNasePeakNoPromoter33359	0.176709	0.0875361	0.495368	-1.01343	27
2	ENSG00000168594	0.132981	0.072157	0.542612	-0.882007	8
2	DNasePeakNoPromoter21_Reversed:	0.102709	0.0717691	0.698763	-0.517125	53
2	DNasePeakNoPromoter9609	0.325965	0.269716	0.827438	-0.273277	23
2	ENSG00000171049	0.179744	0.0975698	0.542826	-0.881437	72
2	DNasePeakNoPromoter26288	0.176723	0.134186	0.759298	-0.397262	36
2	ENSG00000155465_Reversed:	0.246298	0.1126	0.457169	-1.1292	7
2	DNasePeakNoPromoter5690_Reversed:	0.116277	0.0789072	0.678613	-0.559339	29
2	DNasePeakNoPromoter35798	0.215283	0.155807	0.72373	-0.466476	15
2	DNasePeakNoPromoter6676_Reversed:	0.0925414	0.109647	1.18484	0.244695	46
2	DNasePeakNoPromoter17941_Reversed:	0.114773	0.0580853	0.506087	-0.982542	21
2	ENSG00000182168	0.1523	0.0582923	0.382746	-1.38554	22
2	DNasePeakNoPromoter51410	0.104414	0.128916	1.23466	0.304118	25
2	DNasePeakNoPromoter8953	0.202323	0.118469	0.585544	-0.772151	28
2	DNasePeakNoPromoter45619	0.0863564	0.0401519	0.464955	-1.10484	11
2	DNasePeakNoPromoter48344_Reversed:	0.0935436	0.112362	1.20117	0.264441	21
2	DNasePeakNoPromoter52315_Reversed:	0.189254	0.113124	0.597733	-0.742427	29
2	DNasePeakNoPromoter18301	0.0900053	0.136167	1.51288	0.597298	5
2	ENSG00000243130	0.151031	0.0737762	0.488483	-1.03362	22
2	DNasePeakNoPromoter39650	0.16645	0.286598	1.72182	0.783935	46
2	DNasePeakNoPromoter37054_Reversed:	0.191624	0.456143	2.38041	1.25121	30
2	DNasePeakNoPromoter6122_Reversed:	0.180011	0.18078	1.00428	0.00615695	26
2	ENSG00000172459	0.183903	0.0935713	0.508809	-0.974804	14
2	DNasePeakNoPromoter28404	0.128286	0.0915132	0.713351	-0.487316	18
2	ENSG00000003137_Reversed:	0.129301	0.0647264	0.500588	-0.998303	77
2	ENSG00000182010_Reversed:	0.105241	0.0645003	0.612882	-0.706318	37
2	DNasePeakNoPromoter32960_Reversed:	0.127518	0.0474105	0.371794	-1.42743	18
2	DNasePeakNoPromoter19223	0.193686	0.228172	1.17805	0.236406	36
2	DNasePeakNoPromoter42772_Reversed:	0.14413	0.394099	2.73433	1.45119	15
2	DNasePeakNoPromoter42791_Reversed:	0.104822	0.060942	0.581386	-0.782432	10
2	DNasePeakNoPromoter12784	0.203294	0.185547	0.912702	-0.131785	13
2	DNasePeakNoPromoter13480	0.222005	0.186334	0.839326	-0.252697	18
2	DNasePeakNoPromoter13900	0.122018	0.0779296	0.638673	-0.646851	24
2	ENSG00000244752_Reversed:	0.129037	0.082843	0.642009	-0.639334	43
2	DNasePeakNoPromoter17445	0.259799	0.102649	0.39511	-1.33967	9
2	DNasePeakNoPromoter41574_Reversed:	0.199749	0.104744	0.524378	-0.931322	34
2	DNasePeakNoPromoter58943	0.164929	0.0733208	0.444561	-1.16955	9
2	DNasePeakNoPromoter64682	0.101162	0.206599	2.04226	1.03017	28
2	DNasePeakNoPromoter4315	0.207116	0.360619	1.74114	0.800032	41
2	DNasePeakNoPromoter22425_Reversed:	0.113845	0.827179	7.26586	2.86113	34
2	DNasePeakNoPromoter43702	0.242509	0.162756	0.671134	-0.575327	25
2	DNasePeakNoPromoter3890_Reversed:	0.204336	0.191936	0.939316	-0.0903176	36
2	UWpeak16268_0	0.239203	0.138495	0.578984	-0.788404	17
2	DNasePeakNoPromoter25909_Reversed:	0.155685	0.0698294	0.44853	-1.15672	26
2	DNasePeakNoPromoter43713	0.248123	0.138786	0.559344	-0.838193	15
2	DNasePeakNoPromoter24359_Reversed:	0.11269	0.0745388	0.661447	-0.596302	42
2	DNasePeakNoPromoter61297_Reversed:	0.171777	0.130527	0.759863	-0.396189	12
2	DNasePeakNoPromoter22545	0.287044	0.370096	1.28933	0.366627	8
2	DNasePeakNoPromoter61974	0.216447	0.110984	0.512753	-0.963664	46
2	ENSG00000164331	0.0917429	0.169728	1.85004	0.887558	48
2	ENSG00000166128_Reversed:	0.102168	0.202055	1.97767	0.9838	30
2	DNasePeakNoPromoter12275_Reversed:	0.139041	0.0887568	0.63835	-0.64758	37
2	DNasePeakNoPromoter15980_Reversed:	0.130819	0.0597429	0.456685	-1.13073	26
2	DNasePeakNoPromoter9007	0.190436	0.10624	0.55788	-0.841973	41
2	DNasePeakNoPromoter22920	0.1521	0.102539	0.674155	-0.568849	18
2	DNasePeakNoPromoter2968_Reversed:	0.189157	0.228761	1.20937	0.274256	24
2	DNasePeakNoPromoter1541_Reversed:	0.205958	0.151297	0.734601	-0.444968	17
2	ENSG00000119899	0.18459	0.467035	2.53013	1.33921	16
2	DNasePeakNoPromoter21016_Reversed:	0.141698	0.135294	0.954811	-0.0667126	23
2	ENSG00000125522_Reversed:	0.156496	0.17341	1.10808	0.148061	35
2	DNasePeakNoPromoter38214	0.162267	0.101047	0.622721	-0.683341	16
2	ENSG00000046774	0.124623	0.202237	1.62279	0.698477	51
2	DNasePeakNoPromoter43550	0.240396	0.0967342	0.402396	-1.31331	33
2	DNasePeakNoPromoter55489	0.0814913	0.078558	0.964005	-0.0528869	35
2	DNasePeakNoPromoter58853_Reversed:	0.241209	1.16211	4.81784	2.26839	18
2	ENSG00000132874_Reversed:	0.131359	0.206869	1.57484	0.655205	7
2	DNasePeakNoPromoter28006	0.299207	0.276143	0.922918	-0.115725	21
2	DNasePeakNoPromoter11487_Reversed:	0.184708	0.0874071	0.473218	-1.07942	28
2	DNasePeakNoPromoter37583	0.232446	0.120262	0.517374	-0.950719	26
2	DNasePeakNoPromoter40776_Reversed:	0.161593	0.570107	3.52805	1.81887	13
2	DNasePeakNoPromoter2183_Reversed:	0.150698	0.168638	1.11905	0.162268	39
2	DNasePeakNoPromoter19825	0.175145	0.871994	4.97869	2.31577	15
2	DNasePeakNoPromoter11134	0.213719	0.276824	1.29527	0.373251	13
2	DNasePeakNoPromoter17176_Reversed:	0.196375	0.11998	0.610971	-0.710824	32
2	DNasePeakNoPromoter1855	0.207985	0.107886	0.518721	-0.946968	19
2	DNasePeakNoPromoter7485_Reversed:	0.202912	0.546202	2.69181	1.42858	40
2	ENSG00000255398_Reversed:	0.156901	0.115218	0.734338	-0.445484	31
2	DNasePeakNoPromoter5225_Reversed:	0.205553	0.098634	0.479848	-1.05935	23
2	DNasePeakNoPromoter3184	0.17257	0.168823	0.978287	-0.0316704	16
2	DNasePeakNoPromoter45108_Reversed:	0.128821	0.080152	0.622198	-0.684555	22
2	DNasePeakNoPromoter27738_Reversed:	0.147576	0.110563	0.749193	-0.41659	17
2	ENSG00000164117	0.144959	0.0752253	0.51894	-0.94636	43
2	DNasePeakNoPromoter37454	0.169532	0.132139	0.779433	-0.359504	25
2	DNasePeakNoPromoter19659_Reversed:	0.106547	0.0837952	0.786464	-0.346547	9
2	DNasePeakNoPromoter16759_Reversed:	0.116347	0.0580581	0.49901	-1.00286	34
2	DNasePeakNoPromoter25521_Reversed:	0.243415	0.100689	0.413654	-1.2735	30
2	ENSG00000122085_Reversed:	0.101438	0.206346	2.0342	1.02446	19
2	DNasePeakNoPromoter35661_Reversed:	0.114818	0.0656396	0.571686	-0.806705	29
2	DNasePeakNoPromoter48783	0.117806	0.101751	0.863718	-0.211367	13
2	DNasePeakNoPromoter43464_Reversed:	0.228918	0.166488	0.727281	-0.459415	18
2	DNasePeakNoPromoter58091_Reversed:	0.168659	0.152461	0.903961	-0.145668	17
2	DNasePeakNoPromoter6082	0.197217	0.0853281	0.432662	-1.20869	40
2	DNasePeakNoPromoter18705	0.124565	0.12172	0.977162	-0.0333308	57
2	DNasePeakNoPromoter50013_Reversed:	0.192076	0.146642	0.763456	-0.389383	24
2	DNasePeakNoPromoter20657_Reversed:	0.186576	0.15699	0.841428	-0.249089	82
2	DNasePeakNoPromoter60802	0.0975591	0.0970261	0.994536	-0.00790389	18
2	DNasePeakNoPromoter32871	0.0924379	0.0558635	0.604336	-0.726578	5
2	DNasePeakNoPromoter9973_Reversed:	0.136392	0.0881295	0.646148	-0.630063	28
2	ENSG00000275302_Reversed:	0.121001	0.0547372	0.45237	-1.14443	30
2	ENSG00000111321_Reversed:	0.17697	0.387553	2.18994	1.13089	15
2	DNasePeakNoPromoter48261_Reversed:	0.267097	0.0607515	0.227451	-2.13637	9
2	DNasePeakNoPromoter24863	0.202091	0.113492	0.561588	-0.832415	90
2	DNasePeakNoPromoter53240	0.15345	0.230437	1.50171	0.586608	73
2	DNasePeakNoPromoter62976	0.121088	0.0905195	0.74755	-0.419757	80
2	DNasePeakNoPromoter31963_Reversed:	0.205147	0.103192	0.503016	-0.991324	53
2	DNasePeakNoPromoter59547	0.130501	0.0844114	0.646828	-0.628546	33
2	ENSG00000133392_Reversed:	0.162529	0.24606	1.51394	0.598311	58
2	DNasePeakNoPromoter16593_Reversed:	0.0705447	0.059355	0.841381	-0.249169	17
2	DNasePeakNoPromoter20859	0.167848	0.120456	0.717648	-0.478651	19
2	DNasePeakNoPromoter25792_Reversed:	0.140205	0.260908	1.86091	0.896005	32
2	DNasePeakNoPromoter17724_Reversed:	0.110277	0.105908	0.960382	-0.058319	17
2	DNasePeakNoPromoter48756	0.133876	0.114135	0.852545	-0.230153	28
2	DNasePeakNoPromoter24651_Reversed:	0.108272	0.160735	1.48455	0.570023	54
2	DNasePeakNoPromoter2068	0.209312	0.0928413	0.443555	-1.17282	43
2	DNasePeakNoPromoter21995	0.165719	0.137913	0.832209	-0.264982	47
2	DNasePeakNoPromoter49974	0.165825	0.0610797	0.368337	-1.4409	82
2	ENSG00000119699	0.0945336	0.0447982	0.473887	-1.07739	64
2	DNasePeakNoPromoter4872	0.170437	0.360184	2.1133	1.0795	30
2	DNasePeakNoPromoter9139_Reversed:	0.11129	0.198141	1.7804	0.832198	23
2	DNasePeakNoPromoter63661_Reversed:	0.129369	0.107601	0.831736	-0.265802	21
2	ENSG00000115718	0.15082	0.146642	0.972298	-0.0405297	23
2	DNasePeakNoPromoter56066	0.26105	0.0843938	0.323286	-1.62912	34
2	DNasePeakNoPromoter37223	0.152239	0.120165	0.789318	-0.341322	71
2	DNasePeakNoPromoter4437_Reversed:	0.155198	0.0698294	0.449936	-1.15221	29
2	DNasePeakNoPromoter59390_Reversed:	0.145498	0.0733208	0.503929	-0.988709	31
2	DNasePeakNoPromoter9124	0.231624	0.227704	0.98308	-0.0246192	22
2	ENSG00000143379	0.144597	0.335181	2.31804	1.2129	85
2	DNasePeakNoPromoter63549_Reversed:	0.22851	0.0667743	0.292216	-1.77489	31
2	ENSG00000135736_Reversed:	0.113845	0.146642	1.28809	0.36523	4
2	DNasePeakNoPromoter28017_Reversed:	0.195579	0.116266	0.59447	-0.750324	39
2	ENSG00000184908_Reversed:	0.15909	0.0796055	0.500379	-0.998908	29
2	DNasePeakNoPromoter10700	0.116764	0.188539	1.61471	0.691274	2
2	DNasePeakNoPromoter63388	0.177391	0.241717	1.36262	0.446387	12
2	DNasePeakNoPromoter58129	0.154936	0.190151	1.22728	0.295468	25
2	DNasePeakNoPromoter15412_Reversed:	0.131715	0.0848171	0.643944	-0.634993	40
2	DNasePeakNoPromoter17522	0.133372	0.0700702	0.525373	-0.928587	28
2	DNasePeakNoPromoter54609	0.151477	0.345372	2.28003	1.18905	36
2	DNasePeakNoPromoter50870	0.146495	0.228885	1.56241	0.643771	26
2	DNasePeakNoPromoter5666	0.148387	0.091942	0.619609	-0.69057	35
2	ENSG00000151474	0.157896	0.108553	0.687495	-0.540579	21
2	DNasePeakNoPromoter10965	0.161071	0.130182	0.808225	-0.30717	27
2	DNasePeakNoPromoter44482	0.135484	0.21131	1.55967	0.641238	45
2	DNasePeakNoPromoter63565_Reversed:	0.101607	0.0531777	0.523368	-0.934103	25
2	DNasePeakNoPromoter52462	0.204142	0.157535	0.771694	-0.373898	74
2	DNasePeakNoPromoter28074_Reversed:	0.207143	0.0572064	0.276168	-1.85638	25
2	DNasePeakNoPromoter19008_Reversed:	0.146867	0.0929603	0.632957	-0.659821	15
2	DNasePeakNoPromoter25608	0.149739	0.0519841	0.347166	-1.5263	26
2	DNasePeakNoPromoter8224_Reversed:	0.215091	0.100334	0.466471	-1.10014	18
2	ENSG00000096654	0.163204	0.398027	2.43884	1.28619	32
2	ENSG00000188338	0.193795	0.211816	1.09299	0.128277	17
2	DNasePeakNoPromoter23606	0.139915	0.132194	0.944818	-0.0818921	28
2	DNasePeakNoPromoter5337_Reversed:	0.179588	0.0828844	0.461527	-1.11551	45
2	ENSG00000118922	0.184876	0.101253	0.547679	-0.868597	5
2	DNasePeakNoPromoter47695_Reversed:	0.127953	0.135469	1.05874	0.082343	29
2	ENSG00000136859	0.116202	0.124887	1.07474	0.103987	25
2	DNasePeakNoPromoter44601_Reversed:	0.0729773	0.108934	1.49271	0.577933	14
2	DNasePeakNoPromoter30075_Reversed:	0.142306	0.0890324	0.625642	-0.67659	15
2	DNasePeakNoPromoter40960_Reversed:	0.112507	0.164972	1.46633	0.55221	23
2	DNasePeakNoPromoter27558	0.165583	0.267278	1.61416	0.690787	28
2	DNasePeakNoPromoter26916_Reversed:	0.16055	0.105791	0.658932	-0.601799	19
2	DNasePeakNoPromoter65941	0.185223	0.195522	1.0556	0.0780673	41
2	DNasePeakNoPromoter51518	0.149961	0.0891351	0.594388	-0.750523	50
2	DNasePeakNoPromoter39427_Reversed:	0.189741	0.107967	0.569023	-0.813441	25
2	DNasePeakNoPromoter25913	0.178684	0.228532	1.27898	0.354991	32
2	DNasePeakNoPromoter453	0.220554	0.121038	0.54879	-0.865674	26
2	DNasePeakNoPromoter54588_Reversed:	0.130873	0.0460874	0.352155	-1.50572	29
2	DNasePeakNoPromoter60222	0.125799	0.127688	1.01502	0.0215033	20
2	DNasePeakNoPromoter42549_Reversed:	0.24495	0.108387	0.442488	-1.17629	22
2	DNasePeakNoPromoter10033	0.152441	0.121038	0.793994	-0.3328	26
2	DNasePeakNoPromoter22472_Reversed:	0.203607	0.120456	0.59161	-0.757282	19
2	DNasePeakNoPromoter1335	0.080275	0.061799	0.769841	-0.377367	39
2	DNasePeakNoPromoter52481	0.120158	0.112539	0.936592	-0.0945073	42
2	DNasePeakNoPromoter4042	0.161801	0.072423	0.447605	-1.1597	34
2	DNasePeakNoPromoter4442	0.190375	0.427174	2.24385	1.16597	22
2	DNasePeakNoPromoter6936	0.170475	0.0963645	0.565271	-0.822985	49
2	DNasePeakNoPromoter32240	0.141393	0.107363	0.759318	-0.397223	15
2	DNasePeakNoPromoter44375_Reversed:	0.139699	0.112226	0.803338	-0.315921	13
2	DNasePeakNoPromoter28038_Reversed:	0.178953	0.394384	2.20384	1.14002	22
2	DNasePeakNoPromoter12959	0.105536	0.106355	1.00776	0.0111544	12
2	DNasePeakNoPromoter18920	0.145955	0.0827478	0.566942	-0.818726	19
2	DNasePeakNoPromoter13705_Reversed:	0.177308	0.248282	1.40029	0.485725	26
2	DNasePeakNoPromoter13926_Reversed:	0.189741	0.0876041	0.461704	-1.11496	43
2	DNasePeakNoPromoter62906	0.10156	0.109108	1.07432	0.103429	47
2	DNasePeakNoPromoter32192	0.13765	0.130749	0.949867	-0.074202	57
2	ENSG00000089006_Reversed:	0.0486515	0.0349147	0.717648	-0.478651	2
2	DNasePeakNoPromoter33584_Reversed:	0.148101	0.048059	0.324502	-1.6237	33
2	DNasePeakNoPromoter61488	0.190653	0.127657	0.669576	-0.57868	31
2	DNasePeakNoPromoter31931	0.133444	0.0628464	0.470957	-1.08633	6
2	ENSG00000103316_Reversed:	0.0731919	0.132778	1.81411	0.859265	67
2	ENSG00000141255	0.28405	0.119247	0.41981	-1.25219	25
2	DNasePeakNoPromoter40711_Reversed:	0.218202	0.078558	0.360024	-1.47383	19
2	DNasePeakNoPromoter25263_Reversed:	0.190509	0.123488	0.648199	-0.625492	18
2	ENSG00000148218	0.163623	0.372668	2.27761	1.18752	18
2	DNasePeakNoPromoter14_Reversed:	0.149603	0.146642	0.980203	-0.0288479	3
2	DNasePeakNoPromoter53423	0.180324	0.169618	0.940625	-0.0883079	61
2	DNasePeakNoPromoter36094	0.158646	0.296016	1.86589	0.899861	22
2	DNasePeakNoPromoter43681	0.17028	0.0837952	0.492102	-1.02297	20
2	DNasePeakNoPromoter45094	0.201904	0.0837952	0.415026	-1.26873	11
2	DNasePeakNoPromoter56171	0.0940119	0.194085	2.06447	1.04577	33
2	DNasePeakNoPromoter42715_Reversed:	0.212402	0.110257	0.519095	-0.94593	37
2	DNasePeakNoPromoter63637	0.111509	0.0955266	0.856669	-0.22319	24
2	DNasePeakNoPromoter17915_Reversed:	0.16055	0.265152	1.65152	0.723797	34
2	DNasePeakNoPromoter51772_Reversed:	0.205309	0.353337	1.721	0.783244	14
2	DNasePeakNoPromoter36864_Reversed:	0.15828	0.394769	2.49412	1.31853	44
2	DNasePeakNoPromoter44144_Reversed:	0.168849	0.109673	0.649533	-0.622526	50
2	ENSG00000100234_Reversed:	0.167848	0.34391	2.04894	1.03488	11
2	DNasePeakNoPromoter28425	0.0996298	0.0947251	0.95077	-0.0728319	22
2	DNasePeakNoPromoter44624	0.127189	0.0658391	0.517648	-0.949957	6
2	ENSG00000185115_Reversed:	0.142306	0.260114	1.82786	0.870153	23
2	DNasePeakNoPromoter4879_Reversed:	0.171015	0.163243	0.954553	-0.0671023	52
2	ENSG00000197008	0.269668	0.793062	2.94088	1.55625	20
2	DNasePeakNoPromoter63925	0.15909	0.104744	0.658393	-0.602979	9
2	ENSG00000196967_Reversed:	0.0861132	0.152228	1.76777	0.821928	29
2	ENSG00000115604	0.224309	0.0981286	0.437471	-1.19274	18
2	DNasePeakNoPromoter23181	0.0889242	0.0477167	0.5366	-0.89808	53
2	DNasePeakNoPromoter63887_Reversed:	0.192173	0.139659	0.726733	-0.460503	17
2	DNasePeakNoPromoter18734_Reversed:	0.22364	0.187864	0.840026	-0.251493	30
2	DNasePeakNoPromoter43860_Reversed:	0.130751	0.557762	4.26584	2.09283	23
2	DNasePeakNoPromoter38128	0.164358	0.0582923	0.354668	-1.49546	22
2	DNasePeakNoPromoter61771	0.140418	0.163979	1.16779	0.223776	28
2	DNasePeakNoPromoter31428_Reversed:	0.105087	0.0775106	0.737583	-0.439122	19
2	ENSG00000130303_Reversed:	0.143274	0.274045	1.91273	0.935637	48
2	DNasePeakNoPromoter16592_Reversed:	0.197039	0.531576	2.69783	1.4318	31
2	ENSG00000213265	0.132054	0.108734	0.823407	-0.280322	20
2	DNasePeakNoPromoter2192_Reversed:	0.128857	0.304057	2.35965	1.23857	34
2	DNasePeakNoPromoter45448	0.112176	0.0945689	0.843037	-0.246332	34
2	DNasePeakNoPromoter1955_Reversed:	0.189741	0.240911	1.26969	0.344471	5
2	DNasePeakNoPromoter46548_Reversed:	0.115142	0.107072	0.929911	-0.104836	26
2	DNasePeakNoPromoter11915_Reversed:	0.157631	0.159211	1.01002	0.0143892	4
2	ENSG00000204361_Reversed:	0.097303	0.0628464	0.645884	-0.630654	2
2	DNasePeakNoPromoter6927	0.186307	0.138016	0.740798	-0.432847	16
2	DNasePeakNoPromoter33343	0.143941	0.0953532	0.662445	-0.594128	28
2	DNasePeakNoPromoter10600_Reversed:	0.207896	0.360728	1.73514	0.795049	40
2	ENSG00000171840	0.123575	0.143383	1.16029	0.214489	44
2	DNasePeakNoPromoter5547	0.205663	0.265669	1.29177	0.369346	21
2	DNasePeakNoPromoter7260_Reversed:	0.0766261	0.0508757	0.663947	-0.59086	27
2	DNasePeakNoPromoter14215	0.102533	0.0937459	0.914299	-0.129261	39
2	ENSG00000057593	0.198723	0.217545	1.09472	0.130559	25
2	DNasePeakNoPromoter64118	0.10379	0.141055	1.35905	0.442595	44
2	DNasePeakNoPromoter47821	0.146973	0.187078	1.27287	0.348088	42
2	DNasePeakNoPromoter36707_Reversed:	0.119099	0.0896609	0.752827	-0.409609	24
2	DNasePeakNoPromoter15524	0.136343	0.0659121	0.483429	-1.04862	40
2	DNasePeakNoPromoter31613	0.184969	0.0906439	0.490048	-1.029	51
2	DNasePeakNoPromoter15964	0.112709	0.0581911	0.516294	-0.953736	17
2	ENSG00000166189_Reversed:	0.0817345	0.138262	1.6916	0.758388	9
2	DNasePeakNoPromoter63915_Reversed:	0.159114	0.0961585	0.604336	-0.726578	60
2	DNasePeakNoPromoter10592_Reversed:	0.161918	0.100161	0.618593	-0.692938	31
2	DNasePeakNoPromoter5338_Reversed:	0.283856	0.451483	1.59053	0.66951	28
2	DNasePeakNoPromoter57986	0.177426	0.128311	0.723183	-0.467567	31
2	C:SLEA_hg18:chr2:210861483-210861650|2:V_XBP1_01:GTGATGACGTGTCCCAT;23:V_XBP1_01:GTGATGACGTGTCCCAT;44:V_Rxra_UP:GGCCGTGACCCCGTGAT;65:V_Rxra_UP:GGCCGTGACCCCGTGAT;86:V_XBP1_01:GTGATGACGTGTCCCAT;107:V_Rxra_UP:GGCCGTGACCCCGTGAT;128:V_Rxra_UP:GGCCGTGACCCCGTGAT;149:V_XBP1_01:GTGATGACGTGTCCCAT_Reversed:	0.145955	0.395035	2.70656	1.43646	6
2	DNasePeakNoPromoter64515	0.0976071	0.054336	0.556681	-0.845078	31
2	DNasePeakNoPromoter33674_Reversed:	0.116764	0.0476109	0.407755	-1.29423	10
2	DNasePeakNoPromoter46980_Reversed:	0.15072	0.111157	0.737504	-0.439277	48
2	DNasePeakNoPromoter4948	0.239782	0.103746	0.432669	-1.20866	20
2	DNasePeakNoPromoter65117_Reversed:	0.182443	0.397075	2.17643	1.12196	21
2	DNasePeakNoPromoter28145	0.145955	0.147594	1.01123	0.0161139	21
2	DNasePeakNoPromoter60382	0.141089	0.0614498	0.435538	-1.19913	14
2	DNasePeakNoPromoter53880	0.178349	0.449378	2.51965	1.33322	81
2	DNasePeakNoPromoter23783_Reversed:	0.174781	0.109458	0.626257	-0.675174	39
2	DNasePeakNoPromoter22905_Reversed:	0.213372	0.079805	0.374019	-1.41882	20
2	DNasePeakNoPromoter15319_Reversed:	0.202001	0.233789	1.15736	0.210842	24
2	DNasePeakNoPromoter45130_Reversed:	0.1434	0.600707	4.18902	2.06661	39
2	DNasePeakNoPromoter26174	0.148471	0.11269	0.759004	-0.39782	28
2	DNasePeakNoPromoter22274_Reversed:	0.158726	0.0717497	0.452036	-1.14549	39
2	DNasePeakNoPromoter4164_Reversed:	0.146867	0.195086	1.32832	0.409601	15
2	DNasePeakNoPromoter35718	0.140971	0.213576	1.51504	0.599352	40
2	ENSG00000140406	0.195933	0.50912	2.59844	1.37764	32
2	DNasePeakNoPromoter43648_Reversed:	0.2258	0.303142	1.34252	0.424945	16
2	DNasePeakNoPromoter23266	0.149411	0.0953722	0.63832	-0.647649	37
2	DNasePeakNoPromoter63848	0.281805	0.144493	0.512742	-0.963695	38
2	DNasePeakNoPromoter49995	0.120517	0.113124	0.938654	-0.0913341	34
2	DNasePeakNoPromoter62565	0.150294	0.0956851	0.636654	-0.651419	36
2	DNasePeakNoPromoter64842	0.195511	0.123257	0.630434	-0.665582	42
2	DNasePeakNoPromoter49152_Reversed:	0.251042	0.0963645	0.383858	-1.38135	29
2	DNasePeakNoPromoter44956_Reversed:	0.178621	0.143649	0.804213	-0.31435	20
2	DNasePeakNoPromoter46494	0.0884313	0.082563	0.93364	-0.0990622	16
2	ENSG00000167815_Reversed:	0.245584	0.210399	0.856728	-0.223092	22
2	ENSG00000282608	0.116764	0.0676808	0.579639	-0.786773	12
2	DNasePeakNoPromoter33032	0.217472	0.293283	1.3486	0.431464	9
2	DNasePeakNoPromoter16192	0.171497	0.0977611	0.570047	-0.810847	11
2	DNasePeakNoPromoter9631_Reversed:	0.172492	0.109913	0.637209	-0.650162	76
2	DNasePeakNoPromoter10004	0.173321	0.209161	1.20678	0.271166	63
2	DNasePeakNoPromoter59645	0.132937	0.192503	1.44807	0.534135	36
2	DNasePeakNoPromoter3773	0.228122	0.116382	0.510177	-0.970931	26
2	ENSG00000137106	0.126052	0.219486	1.74124	0.800117	43
2	DNasePeakNoPromoter4527_Reversed:	0.170975	0.146642	0.857677	-0.221493	6
2	DNasePeakNoPromoter54986	0.0774001	0.050785	0.656136	-0.607934	32
2	DNasePeakNoPromoter65980_Reversed:	0.108006	0.128835	1.19285	0.25441	19
2	DNasePeakNoPromoter17153_Reversed:	0.117276	0.0698294	0.595429	-0.747999	56
2	DNasePeakNoPromoter36479_Reversed:	0.159182	0.111291	0.699142	-0.516343	31
2	DNasePeakNoPromoter31393_Reversed:	0.215544	0.19228	0.892071	-0.16477	55
2	DNasePeakNoPromoter43787_Reversed:	0.143588	0.251386	1.75075	0.80797	36
2	DNasePeakNoPromoter8149	0.143522	0.0675017	0.470323	-1.08828	17
2	DNasePeakNoPromoter60447	0.213094	0.114799	0.538728	-0.892371	24
2	DNasePeakNoPromoter48814_Reversed:	0.151167	0.0845434	0.559271	-0.838381	27
2	DNasePeakNoPromoter62050_Reversed:	0.251142	0.258609	1.02973	0.0422689	28
2	DNasePeakNoPromoter28288	0.170655	0.0547892	0.321053	-1.63912	25
2	DNasePeakNoPromoter46150	0.119099	0.0594946	0.49954	-1.00133	24
2	DNasePeakNoPromoter52798_Reversed:	0.144531	0.143576	0.993395	-0.00956042	40
2	DNasePeakNoPromoter5021_Reversed:	0.195518	0.172828	0.883946	-0.177969	47
2	DNasePeakNoPromoter36067	0.24647	0.533206	2.16337	1.11328	52
2	DNasePeakNoPromoter54585_Reversed:	0.181632	0.0931058	0.512606	-0.964078	8
2	DNasePeakNoPromoter30327_Reversed:	0.200356	0.102205	0.510117	-0.971101	32
2	DNasePeakNoPromoter46417_Reversed:	0.0926494	0.0956359	1.03223	0.0457701	68
2	DNasePeakNoPromoter57877	0.158667	0.111502	0.702742	-0.508933	30
2	DNasePeakNoPromoter30504	0.172002	0.116024	0.674552	-0.567998	64
2	DNasePeakNoPromoter30380	0.24715	0.132676	0.536824	-0.89748	29
2	ENSG00000170255	0.0719347	0.0483818	0.672579	-0.572225	41
2	DNasePeakNoPromoter19302	0.223256	0.215695	0.966132	-0.0497077	26
2	ENSG00000102879	0.123109	0.137533	1.11716	0.159841	22
2	DNasePeakNoPromoter52509	0.199471	0.129184	0.647634	-0.626749	23
2	DNasePeakNoPromoter32096	0.206712	0.112539	0.544423	-0.8772	42
2	DNasePeakNoPromoter19868	0.0613009	0.0670362	1.09356	0.129032	4
2	DNasePeakNoPromoter55013	0.181401	0.096431	0.531591	-0.91161	62
2	DNasePeakNoPromoter6729_Reversed:	0.186203	0.160608	0.862542	-0.213334	32
2	DNasePeakNoPromoter58984	0.162522	0.0877585	0.539978	-0.889027	36
2	DNasePeakNoPromoter12493	0.248123	0.186525	0.751745	-0.411685	51
2	ENSG00000106537	0.123149	0.394099	3.20018	1.67815	15
2	DNasePeakNoPromoter12426_Reversed:	0.16201	0.205298	1.2672	0.341643	59
2	ENSG00000164182	0.126494	0.193776	1.5319	0.615325	11
2	DNasePeakNoPromoter54778	0.216686	0.237957	1.09816	0.135093	38
2	DNasePeakNoPromoter46172_Reversed:	0.162172	0.098537	0.607609	-0.718785	26
2	DNasePeakNoPromoter46224_Reversed:	0.184326	0.163198	0.885375	-0.17564	61
2	DNasePeakNoPromoter5576_Reversed:	0.119266	0.108335	0.908352	-0.138676	34
2	DNasePeakNoPromoter20473_Reversed:	0.162593	0.148318	0.912199	-0.132579	49
2	C:SLEA_hg18:chr9:82902419-82902586|46:V_XBP1_01:GTGATGACGTGTCCCAT;66:V_AHRARNT_02:GGGGATCGCGTGCCAGCCC;88:V_HNF3ALPHA_Q6:TGTTTGCTTTG;102:V_PPARA_02:CCGGGTCATTGGGGTCAGG_Reversed:	0.160269	0.173231	1.08087	0.112195	51
2	DNasePeakNoPromoter44395_Reversed:	0.156686	0.216882	1.38418	0.469028	33
2	DNasePeakNoPromoter64927_Reversed:	0.123696	0.078558	0.635087	-0.654974	39
2	DNasePeakNoPromoter27465	0.122845	0.0453891	0.369482	-1.43642	11
2	DNasePeakNoPromoter37019	0.171165	0.112362	0.656454	-0.607235	32
2	DNasePeakNoPromoter8081	0.118588	0.24353	2.05358	1.03814	7
2	DNasePeakNoPromoter57336_Reversed:	0.13478	0.0847772	0.629005	-0.668857	63
2	DNasePeakNoPromoter14928	0.1195	0.0999433	0.836343	-0.257833	47
2	ENSG00000254415	0.174885	0.151879	0.868451	-0.203484	55
2	DNasePeakNoPromoter41953	0.214951	0.0647509	0.301235	-1.73104	10
2	DNasePeakNoPromoter44239_Reversed:	0.119602	0.165845	1.38664	0.471596	35
2	ENSG00000005001_Reversed:	0.244879	0.144314	0.589327	-0.762859	8
2	DNasePeakNoPromoter9895_Reversed:	0.210823	0.304922	1.44634	0.532404	8
2	ENSG00000042088_Reversed:	0.142479	0.191532	1.34428	0.426832	41
2	DNasePeakNoPromoter34089	0.080275	0.0366604	0.456685	-1.13073	3
2	DNasePeakNoPromoter494	0.119891	0.101751	0.848697	-0.236678	13
2	ENSG00000166090_Reversed:	0.143743	0.0736382	0.512291	-0.964966	32
2	DNasePeakNoPromoter20175	0.15699	0.206422	1.31488	0.394926	40
2	DNasePeakNoPromoter23043_Reversed:	0.117372	0.0750666	0.639562	-0.644843	23
2	DNasePeakNoPromoter33762_Reversed:	0.149082	0.207992	1.39515	0.480419	27
2	DNasePeakNoPromoter58774_Reversed:	0.207811	0.811018	3.90266	1.96446	20
2	DNasePeakNoPromoter42130_Reversed:	0.18459	0.265762	1.43975	0.525816	50
2	DNasePeakNoPromoter874_Reversed:	0.203753	0.146642	0.719705	-0.474523	24
2	DNasePeakNoPromoter54669_Reversed:	0.190033	0.0800245	0.421109	-1.24774	49
2	DNasePeakNoPromoter54703_Reversed:	0.183319	0.0758347	0.413676	-1.27343	49
2	DNasePeakNoPromoter27248	0.188499	0.125024	0.663263	-0.592347	93
2	DNasePeakNoPromoter44868	0.184181	0.116715	0.633697	-0.658135	20
2	DNasePeakNoPromoter21356_Reversed:	0.107347	0.0851468	0.79319	-0.334261	30
2	DNasePeakNoPromoter13171	0.199124	0.109233	0.548569	-0.866255	27
2	DNasePeakNoPromoter16411	0.206116	0.108321	0.525532	-0.92815	40
2	DNasePeakNoPromoter60529	0.177914	0.20407	1.14702	0.19789	57
2	DNasePeakNoPromoter16265_Reversed:	0.164787	0.118259	0.717648	-0.478651	30
2	DNasePeakNoPromoter25937	0.181882	0.0894353	0.491722	-1.02408	25
2	DNasePeakNoPromoter36627_Reversed:	0.265637	0.134072	0.50472	-0.986445	4
2	DNasePeakNoPromoter34340_Reversed:	0.258631	0.111448	0.430913	-1.21453	24
2	DNasePeakNoPromoter27155	0.109466	0.145145	1.32594	0.407017	13
2	DNasePeakNoPromoter2701	0.0662409	0.0515663	0.778466	-0.361294	12
2	DNasePeakNoPromoter16397_Reversed:	0.156658	0.195522	1.24808	0.319715	14
2	DNasePeakNoPromoter23361_Reversed:	0.0945229	0.12669	1.34031	0.422571	20
2	ENSG00000163202	0.0763455	0.0306175	0.401039	-1.31819	25
2	DNasePeakNoPromoter64373_Reversed:	0.158305	0.11119	0.702379	-0.509678	12
2	DNasePeakNoPromoter19879	0.137993	0.0742731	0.538236	-0.893688	10
2	DNasePeakNoPromoter13943	0.194328	0.0706274	0.363444	-1.46019	34
2	DNasePeakNoPromoter57277_Reversed:	0.16798	0.0895085	0.532851	-0.908196	54
2	DNasePeakNoPromoter26214_Reversed:	0.237472	0.0871923	0.367169	-1.44548	36
2	DNasePeakNoPromoter18177_Reversed:	0.155173	0.220514	1.42109	0.506994	18
2	DNasePeakNoPromoter1984_Reversed:	0.17892	0.24958	1.39492	0.480185	57
2	DNasePeakNoPromoter45302	0.119009	0.103133	0.866594	-0.206571	12
2	ENSG00000135622	0.164025	0.31523	1.92184	0.942487	20
2	DNasePeakNoPromoter12557_Reversed:	0.0910069	0.0529882	0.582243	-0.780307	33
2	DNasePeakNoPromoter2683	0.102168	0.0488806	0.478432	-1.06361	5
2	DNasePeakNoPromoter19551_Reversed:	0.0379482	0.146642	3.86426	1.95019	4
2	DNasePeakNoPromoter5908	0.107782	0.109578	1.01667	0.0238495	12
2	DNasePeakNoPromoter19740_Reversed:	0.157254	0.0986621	0.627405	-0.672531	30
2	DNasePeakNoPromoter11524	0.110735	0.251386	2.27015	1.18279	45
2	DNasePeakNoPromoter51883_Reversed:	0.172791	0.0837952	0.48495	-1.04409	30
2	DNasePeakNoPromoter6786	0.101195	0.410597	4.05747	2.02058	29
2	DNasePeakNoPromoter40942	0.188119	0.11871	0.631036	-0.664206	8
2	ENSG00000065609	0.132193	0.0688318	0.520691	-0.9415	34
2	DNasePeakNoPromoter17350_Reversed:	0.206257	0.114667	0.555944	-0.846989	37
2	DNasePeakNoPromoter40728_Reversed:	0.197039	0.441353	2.23993	1.16346	43
2	ENSG00000108439	0.155773	0.350036	2.24708	1.16805	54
2	DNasePeakNoPromoter15900_Reversed:	0.183319	0.199852	1.09019	0.124574	49
2	DNasePeakNoPromoter4688	0.162696	0.12138	0.746051	-0.422653	33
2	DNasePeakNoPromoter13229	0.0862044	0.10278	1.19228	0.253728	31
2	DNasePeakNoPromoter24030	0.119302	0.137533	1.15282	0.205165	22
2	DNasePeakNoPromoter34004_Reversed:	0.241868	0.407005	1.68276	0.750831	41
2	DNasePeakNoPromoter422_Reversed:	0.197194	0.0962754	0.488227	-1.03438	46
2	DNasePeakNoPromoter11961	0.184689	0.0854067	0.462436	-1.11267	25
2	DNasePeakNoPromoter19579_Reversed:	0.228122	0.149745	0.656427	-0.607293	26
2	DNasePeakNoPromoter20663	0.201798	0.136623	0.677027	-0.562715	22
2	DNasePeakNoPromoter214_Reversed:	0.0892568	0.0636522	0.713135	-0.487753	25
2	DNasePeakNoPromoter34098_Reversed:	0.110439	0.11452	1.03695	0.0523527	29
2	ENSG00000178201	0.185211	0.0570674	0.308121	-1.69843	28
2	DNasePeakNoPromoter41476_Reversed:	0.114331	0.317724	2.77898	1.47455	23
2	DNasePeakNoPromoter48353	0.173274	0.148253	0.855598	-0.224995	38
2	UWpeak44253_Reversed:_0	0.112709	0.0453891	0.402709	-1.31219	35
2	ENSG00000121152	0.125104	0.299269	2.39216	1.25831	13
2	DNasePeakNoPromoter37812	0.196126	0.249422	1.27174	0.346804	31
2	ENSG00000184761_Reversed:	0.167184	0.159973	0.956865	-0.0636133	21
2	DNasePeakNoPromoter20031	0.147576	0.0977611	0.662445	-0.594128	26
2	DNasePeakNoPromoter36035	0.133935	0.199219	1.48743	0.572825	50
2	ENSG00000188004	0.139984	0.0647509	0.46256	-1.11229	43
2	DNasePeakNoPromoter49657	0.176152	0.163256	0.926792	-0.109683	28
2	DNasePeakNoPromoter20307	0.126375	0.192116	1.5202	0.604263	40
2	DNasePeakNoPromoter43450_Reversed:	0.0869646	0.0349147	0.401482	-1.31659	23
2	DNasePeakNoPromoter23675_Reversed:	0.178551	0.289094	1.61911	0.6952	29
2	DNasePeakNoPromoter53419_Reversed:	0.149795	0.318091	2.1235	1.08645	37
2	DNasePeakNoPromoter5915_Reversed:	0.187728	0.129305	0.688789	-0.537867	28
2	DNasePeakNoPromoter42201	0.214553	0.0817004	0.380793	-1.39292	9
2	DNasePeakNoPromoter7229_Reversed:	0.1912	0.138262	0.723127	-0.46768	19
2	DNasePeakNoPromoter41476	0.207985	0.795579	3.82517	1.93552	43
2	DNasePeakNoPromoter64200_Reversed:	0.129079	0.111291	0.862192	-0.213918	31
2	DNasePeakNoPromoter21851_Reversed:	0.094255	0.0646132	0.685515	-0.54474	82
2	DNasePeakNoPromoter49037	0.15234	0.091651	0.601621	-0.733072	15
2	DNasePeakNoPromoter3740_Reversed:	0.185154	0.265152	1.43206	0.518096	34
2	DNasePeakNoPromoter38584	0.182598	0.272335	1.49144	0.576705	46
2	DNasePeakNoPromoter36657_Reversed:	0.219483	0.733999	3.34422	1.74167	52
2	DNasePeakNoPromoter22661_Reversed:	0.206421	0.0857904	0.415608	-1.26671	41
2	DNasePeakNoPromoter47583_Reversed:	0.144333	0.214143	1.48368	0.569178	8
2	DNasePeakNoPromoter27555_Reversed:	0.137745	0.197704	1.4353	0.521349	15
2	DNasePeakNoPromoter48152_Reversed:	0.0950916	0.0895085	0.941288	-0.0872923	32
2	DNasePeakNoPromoter44404	0.163623	0.330771	2.02154	1.01546	37
2	DNasePeakNoPromoter11539_Reversed:	0.138201	0.175446	1.2695	0.344264	31
2	DNasePeakNoPromoter12320	0.0871673	0.0733208	0.841151	-0.249564	35
2	DNasePeakNoPromoter34832	0.299207	0.196919	0.658136	-0.603542	9
2	ENSG00000123329	0.101126	0.0658391	0.651063	-0.619132	13
2	DNasePeakNoPromoter4538_Reversed:	0.210457	0.0648737	0.308252	-1.69782	30
2	DNasePeakNoPromoter63179_Reversed:	0.108802	0.141309	1.29877	0.377144	54
2	DNasePeakNoPromoter4060_Reversed:	0.270333	0.136623	0.505386	-0.984542	22
2	DNasePeakNoPromoter20409	0.103236	0.1027	0.994809	-0.00750822	40
2	DNasePeakNoPromoter8181_Reversed:	0.132089	0.0738446	0.559052	-0.838945	39
2	DNasePeakNoPromoter27883	0.169375	0.132513	0.782366	-0.354084	42
2	DNasePeakNoPromoter15187_Reversed:	0.110682	0.0611007	0.552037	-0.857162	71
2	ENSG00000171243	0.108995	0.0726451	0.666499	-0.585326	61
2	DNasePeakNoPromoter37146_Reversed:	0.246406	0.161429	0.655136	-0.610135	16
2	ENSG00000197769	0.157631	0.0837952	0.531591	-0.91161	14
2	DNasePeakNoPromoter51527	0.157733	0.459036	2.9102	1.54112	56
2	DNasePeakNoPromoter46245	0.315366	0.36436	1.15535	0.208336	27
2	DNasePeakNoPromoter2436_Reversed:	0.247042	0.202505	0.819721	-0.286795	26
2	DNasePeakNoPromoter8418_Reversed:	0.233527	0.061235	0.262218	-1.93116	12
2	ENSG00000115616	0.179316	0.0508757	0.283721	-1.81745	6
2	DNasePeakNoPromoter6691_Reversed:	0.16753	0.0678559	0.405036	-1.30388	45
2	DNasePeakNoPromoter50336_Reversed:	0.1675	0.182554	1.08987	0.12416	20
2	ENSG00000131779_Reversed:	0.21358	0.334483	1.56608	0.647154	29
2	DNasePeakNoPromoter6093	0.125388	0.411358	3.28068	1.71399	21
2	DNasePeakNoPromoter27863	0.134278	0.0676347	0.503691	-0.989389	34
2	DNasePeakNoPromoter64640_Reversed:	0.278395	0.356906	1.28201	0.358411	26
2	ENSG00000211816	0.104601	0.0463866	0.443464	-1.17311	41
2	DNasePeakNoPromoter52273	0.237805	0.104383	0.438943	-1.1879	57
2	ENSG00000138443	0.243744	0.421071	1.72751	0.788697	9
2	DNasePeakNoPromoter16417	0.157565	0.117599	0.746354	-0.422067	43
2	ENSG00000161010	0.110925	0.25767	2.32291	1.21594	9
2	DNasePeakNoPromoter8422_Reversed:	0.174605	0.119486	0.684321	-0.547255	26
2	DNasePeakNoPromoter58719	0.129114	0.0966868	0.748851	-0.41725	12
2	DNasePeakNoPromoter28958_Reversed:	0.162128	0.241761	1.49117	0.576447	36
2	DNasePeakNoPromoter44221	0.249807	0.272335	1.09018	0.124567	25
2	DNasePeakNoPromoter46023_Reversed:	0.0831941	0.0471348	0.566565	-0.819688	39
2	DNasePeakNoPromoter12068_Reversed:	0.132923	0.0920251	0.69232	-0.53049	27
2	DNasePeakNoPromoter10368	0.188337	0.0878239	0.466311	-1.10064	51
2	DNasePeakNoPromoter62894_Reversed:	0.186822	0.115218	0.616729	-0.697291	9
2	ENSG00000059728	0.178794	0.192467	1.07647	0.106312	15
2	DNasePeakNoPromoter40209_Reversed:	0.0984016	0.0831195	0.844696	-0.243495	30
2	DNasePeakNoPromoter22956	0.151568	0.117636	0.776123	-0.365642	12
2	DNasePeakNoPromoter5037_Reversed:	0.190783	0.143649	0.752943	-0.409388	13
2	DNasePeakNoPromoter45109	0.0951221	0.0556227	0.584751	-0.774107	57
2	DNasePeakNoPromoter35665	0.123279	0.306376	2.48522	1.31337	55
2	DNasePeakNoPromoter65861	0.253819	0.0868609	0.342217	-1.54702	40
2	DNasePeakNoPromoter56444_Reversed:	0.263102	0.11577	0.440018	-1.18437	37
2	DNasePeakNoPromoter11467	0.178794	0.156592	0.875824	-0.191287	39
2	DNasePeakNoPromoter38812_Reversed:	0.153718	0.139956	0.910471	-0.135315	46
2	DNasePeakNoPromoter60140	0.213318	0.252997	1.18601	0.246114	25
2	DNasePeakNoPromoter47127	0.150445	0.107967	0.717648	-0.478651	25
2	DNasePeakNoPromoter23402_Reversed:	0.17028	0.0942696	0.553615	-0.853046	5
2	DNasePeakNoPromoter8672_Reversed:	0.208854	0.107238	0.513459	-0.961679	41
2	DNasePeakNoPromoter35433	0.155546	0.0855908	0.550261	-0.861811	34
2	DNasePeakNoPromoter7274_Reversed:	0.115641	0.0660693	0.571332	-0.807599	12
2	ENSG00000116455_Reversed:	0.219905	0.202505	0.920876	-0.118921	14
2	DNasePeakNoPromoter11380	0.209202	0.160608	0.767717	-0.381354	5
2	ENSG00000183379	0.107545	0.063949	0.594623	-0.749953	56
2	DNasePeakNoPromoter5608_Reversed:	0.117886	0.114413	0.970534	-0.0431492	12
2	DNasePeakNoPromoter52990	0.147672	0.048059	0.325445	-1.61951	16
2	DNasePeakNoPromoter34030_Reversed:	0.189741	0.121038	0.63791	-0.648576	8
2	ENSG00000244038_Reversed:	0.187308	0.394536	2.10634	1.07474	5
2	DNasePeakNoPromoter57276	0.122534	0.0950004	0.775299	-0.367176	42
2	ENSG00000239388	0.136832	0.0549906	0.401883	-1.31515	15
2	DNasePeakNoPromoter36089	0.220055	0.369021	1.67695	0.745843	12
2	DNasePeakNoPromoter45306	0.180841	0.977696	5.40638	2.43466	81
2	DNasePeakNoPromoter48348	0.175616	0.262874	1.49686	0.581944	30
2	ENSG00000119917_Reversed:	0.102979	0.0675017	0.65549	-0.609355	17
2	DNasePeakNoPromoter48491_Reversed:	0.105087	0.0670362	0.63791	-0.648576	4
2	DNasePeakNoPromoter7488	0.112677	0.185187	1.64353	0.716795	49
2	DNasePeakNoPromoter31142_Reversed:	0.226042	0.126767	0.560811	-0.834413	38
2	DNasePeakNoPromoter45067_Reversed:	0.131699	0.151513	1.15046	0.202207	42
2	DNasePeakNoPromoter36639_Reversed:	0.162983	0.136167	0.835471	-0.259338	11
2	DNasePeakNoPromoter47314	0.152497	0.354685	2.32584	1.21775	28
2	DNasePeakNoPromoter56934	0.16945	0.124671	0.73574	-0.442731	40
2	DNasePeakNoPromoter32616	0.140116	0.0772113	0.551051	-0.859741	34
2	DNasePeakNoPromoter57055	0.233527	0.52372	2.24265	1.16521	7
2	DNasePeakNoPromoter53336	0.188231	0.347461	1.84593	0.884348	28
2	DNasePeakNoPromoter27247_Reversed:	0.185211	0.128582	0.694247	-0.526479	28
2	DNasePeakNoPromoter54804	0.0948704	0.138786	1.4629	0.54883	15
2	DNasePeakNoPromoter54547_Reversed:	0.0827076	0.0473288	0.572243	-0.805301	26
2	DNasePeakNoPromoter6807_Reversed:	0.194606	0.0803038	0.412648	-1.27702	5
2	DNasePeakNoPromoter46588_Reversed:	0.0681121	0.0823986	1.20975	0.274709	14
2	DNasePeakNoPromoter41346_Reversed:	0.121408	0.0895085	0.737256	-0.439762	21
2	DNasePeakNoPromoter5676_Reversed:	0.167848	0.116091	0.691647	-0.531893	23
2	DNasePeakNoPromoter39237_Reversed:	0.172492	0.289474	1.67819	0.746909	10
2	DNasePeakNoPromoter3450	0.137825	0.0827345	0.600285	-0.73628	78
2	DNasePeakNoPromoter28812_Reversed:	0.253961	0.188539	0.742395	-0.429741	14
2	ENSG00000164871	0.249947	0.098634	0.394619	-1.34147	23
2	DNasePeakNoPromoter2282_Reversed:	0.167577	0.333629	1.9909	0.993418	26
2	DNasePeakNoPromoter10529	0.171305	0.166488	0.971883	-0.041146	18
2	DNasePeakNoPromoter51086	0.073707	0.0942696	1.27898	0.354991	19
2	DNasePeakNoPromoter13860	0.24708	0.137664	0.557162	-0.843832	13
2	DNasePeakNoPromoter43277	0.144071	0.107109	0.743446	-0.4277	61
2	DNasePeakNoPromoter49061	0.252614	0.186928	0.739975	-0.434451	12
2	DNasePeakNoPromoter2791	0.144237	0.225508	1.56345	0.644732	16
2	ENSG00000162928_Reversed:	0.115721	0.0688318	0.594808	-0.749505	13
2	ENSG00000170049_Reversed:	0.161877	0.274239	1.69412	0.760537	10
2	DNasePeakNoPromoter12485_Reversed:	0.0947274	0.128979	1.36158	0.445283	50
2	DNasePeakNoPromoter21666	0.120314	0.092288	0.76706	-0.382588	36
2	ENSG00000173065_Reversed:	0.123744	0.19704	1.59232	0.671131	68
2	ENSG00000112902	0.134603	0.0372423	0.276684	-1.85369	8
2	DNasePeakNoPromoter43621_Reversed:	0.0857483	0.159735	1.86283	0.897498	39
2	DNasePeakNoPromoter65161_Reversed:	0.231338	0.293283	1.26777	0.342293	19
2	ENSG00000151502	0.198693	0.480147	2.41653	1.27294	74
2	DNasePeakNoPromoter47092_Reversed:	0.16666	0.116924	0.701571	-0.511339	42
2	DNasePeakNoPromoter58123	0.209488	0.141713	0.676472	-0.563898	33
2	DNasePeakNoPromoter10006	0.143463	0.465983	3.24812	1.6996	40
2	DNasePeakNoPromoter14908_Reversed:	0.137035	0.0931058	0.67943	-0.557602	17
2	DNasePeakNoPromoter5763	0.168232	0.0915132	0.543971	-0.878398	18
2	DNasePeakNoPromoter61687	0.121304	0.203902	1.68091	0.749242	44
2	DNasePeakNoPromoter24761	0.0839239	0.0445162	0.530436	-0.91475	7
2	DNasePeakNoPromoter13481	0.148387	0.091942	0.619609	-0.69057	17
2	DNasePeakNoPromoter51608_Reversed:	0.0979308	0.0513584	0.524435	-0.931163	30
2	DNasePeakNoPromoter38242_Reversed:	0.179854	0.101365	0.563598	-0.827261	30
2	DNasePeakNoPromoter11591	0.144628	0.259638	1.79522	0.844159	32
2	ENSG00000167183_Reversed:	0.112677	0.036032	0.319781	-1.64484	24
2	DNasePeakNoPromoter6456	0.162795	0.175648	1.07895	0.109624	25
2	ENSG00000167210_Reversed:	0.173109	0.091103	0.526276	-0.92611	42
2	DNasePeakNoPromoter14321	0.124061	0.0558635	0.450289	-1.15108	5
2	DNasePeakNoPromoter64849	0.0892898	0.124461	1.39389	0.479121	16
2	DNasePeakNoPromoter20694	0.156901	0.107363	0.684269	-0.547364	7
2	ENSG00000138115_Reversed:	0.112072	0.0561129	0.500685	-0.998025	27
2	DNasePeakNoPromoter53385	0.118544	0.0740873	0.624979	-0.67812	40
2	DNasePeakNoPromoter8066_Reversed:	0.105817	0.118211	1.11713	0.159794	27
2	DNasePeakNoPromoter60789_Reversed:	0.0861132	0.0670362	0.778466	-0.361294	19
2	DNasePeakNoPromoter60956_Reversed:	0.208715	0.134072	0.642371	-0.638522	29
2	DNasePeakNoPromoter11458	0.225013	0.141404	0.628427	-0.670182	11
2	DNasePeakNoPromoter26909	0.107033	0.0533242	0.498202	-1.0052	32
2	DNasePeakNoPromoter48176_Reversed:	0.135251	0.0551652	0.407872	-1.29381	29
2	DNasePeakNoPromoter25875	0.176605	0.0858901	0.48634	-1.03996	9
2	DNasePeakNoPromoter9133	0.110712	0.0802186	0.724571	-0.464801	40
2	DNasePeakNoPromoter61516_Reversed:	0.196817	0.139024	0.70636	-0.501525	32
2	DNasePeakNoPromoter60419_Reversed:	0.201683	0.121884	0.604336	-0.726578	10
2	DNasePeakNoPromoter56146	0.157477	0.105847	0.672139	-0.573168	37
2	DNasePeakNoPromoter40389	0.153252	0.162353	1.05939	0.0832281	31
2	DNasePeakNoPromoter24448_Reversed:	0.206598	0.114481	0.554125	-0.851718	70
2	DNasePeakNoPromoter23329_Reversed:	0.191153	0.312881	1.6368	0.710882	30
2	DNasePeakNoPromoter59207_Reversed:	0.189115	0.0787077	0.416189	-1.26469	69
2	DNasePeakNoPromoter60936	0.186373	0.105818	0.567778	-0.816601	38
2	DNasePeakNoPromoter55137	0.136363	0.101153	0.74179	-0.430918	34
2	DNasePeakNoPromoter11779_Reversed:	0.169228	0.118332	0.699247	-0.516126	36
2	DNasePeakNoPromoter23545_Reversed:	0.190197	0.239602	1.25976	0.333145	31
2	ENSG00000105329_Reversed:	0.112273	0.0773494	0.688943	-0.537545	12
2	ENSG00000076864_Reversed:	0.181401	0.125693	0.692902	-0.529277	6
2	ENSG00000135517	0.195277	0.0953532	0.488297	-1.03417	86
2	DNasePeakNoPromoter18981_Reversed:	0.185849	0.313301	1.68578	0.753421	44
2	ENSG00000165682	0.0940596	0.0349147	0.371197	-1.42974	8
2	DNasePeakNoPromoter29477	0.137614	0.185547	1.34831	0.431151	13
2	DNasePeakNoPromoter14455_Reversed:	0.200044	0.32409	1.6201	0.696082	33
2	DNasePeakNoPromoter42781_Reversed:	0.23021	0.0856997	0.372267	-1.42559	21
2	DNasePeakNoPromoter15486_Reversed:	0.15699	0.0894156	0.569562	-0.812075	40
2	ENSG00000107821	0.175551	0.0942696	0.536993	-0.897024	35
2	DNasePeakNoPromoter55654	0.182443	0.484203	2.65399	1.40817	43
2	DNasePeakNoPromoter13222_Reversed:	0.116764	0.056685	0.485468	-1.04255	16
2	DNasePeakNoPromoter20785	0.133843	0.0637379	0.476212	-1.07032	46
2	ENSG00000164488	0.133792	0.116964	0.874226	-0.193921	35
2	DNasePeakNoPromoter63616	0.218164	0.145539	0.66711	-0.584004	18
2	DNasePeakNoPromoter17250	0.122774	0.202094	1.64607	0.71903	16
2	DNasePeakNoPromoter34116_Reversed:	0.140826	0.0577508	0.410085	-1.28601	36
2	DNasePeakNoPromoter12079	0.0782847	0.0352321	0.450051	-1.15184	21
2	DNasePeakNoPromoter55432_Reversed:	0.123149	0.136167	1.10571	0.144973	15
2	DNasePeakNoPromoter33781	0.185802	0.105742	0.569108	-0.813226	62
2	DNasePeakNoPromoter58927_Reversed:	0.100899	0.14482	1.4353	0.521349	22
2	DNasePeakNoPromoter26068	0.156901	0.21263	1.35519	0.438492	19
2	DNasePeakNoPromoter2297	0.235279	0.372889	1.58488	0.664375	24
2	DNasePeakNoPromoter26146	0.195579	0.174923	0.894383	-0.161036	19
2	ENSG00000163157	0.22477	0.129359	0.575517	-0.79707	39
2	DNasePeakNoPromoter38473_Reversed:	0.183903	0.105442	0.573359	-0.802489	29
2	DNasePeakNoPromoter37231_Reversed:	0.13009	0.0792411	0.609126	-0.715187	22
2	DNasePeakNoPromoter34604_Reversed:	0.130591	0.133411	1.02159	0.0308215	18
2	DNasePeakNoPromoter3999	0.109783	0.0496396	0.45216	-1.14509	45
2	DNasePeakNoPromoter46939_Reversed:	0.228662	0.132676	0.580226	-0.785312	35
2	DNasePeakNoPromoter54287_Reversed:	0.238018	0.161145	0.677027	-0.562715	12
2	DNasePeakNoPromoter9626	0.124061	0.225948	1.82126	0.864936	27
2	DNasePeakNoPromoter61293	0.129535	0.0686074	0.529645	-0.916903	39
2	DNasePeakNoPromoter29959	0.110129	0.116171	1.05486	0.0770471	10
2	DNasePeakNoPromoter1664	0.19435	0.110808	0.570148	-0.810593	37
2	ENSG00000131165_Reversed:	0.0740198	0.112226	1.51616	0.600421	13
2	ENSG00000143554_Reversed:	0.295801	0.508358	1.71858	0.781216	14
2	ENSG00000187559	0.0763455	0.0692922	0.907614	-0.139849	12
2	DNasePeakNoPromoter1613	0.160079	0.0777133	0.485468	-1.04255	30
2	ENSG00000160683_Reversed:	0.154712	0.0791399	0.511531	-0.967105	44
2	DNasePeakNoPromoter30486	0.217748	0.181745	0.834656	-0.260746	36
2	DNasePeakNoPromoter48087_Reversed:	0.0999789	0.0659887	0.660027	-0.599403	19
2	DNasePeakNoPromoter27864	0.0852375	0.0603326	0.707818	-0.49855	24
2	DNasePeakNoPromoter4661	0.133664	0.0815901	0.610414	-0.712141	18
2	DNasePeakNoPromoter62180	0.204336	0.149634	0.732294	-0.449504	27
2	DNasePeakNoPromoter38195	0.0663858	0.0540614	0.814353	-0.296274	30
2	DNasePeakNoPromoter43066_Reversed:	0.164828	0.120636	0.731892	-0.450298	57
2	DNasePeakNoPromoter62588	0.19538	0.0818908	0.419136	-1.25451	43
2	DNasePeakNoPromoter38466	0.103495	0.0618942	0.59804	-0.741685	21
2	DNasePeakNoPromoter55098	0.170536	0.132308	0.775836	-0.366176	18
2	DNasePeakNoPromoter54944	0.264366	0.15644	0.591756	-0.756925	61
2	DNasePeakNoPromoter20411_Reversed:	0.195916	0.159936	0.816351	-0.292739	51
2	DNasePeakNoPromoter54756	0.146928	0.0935713	0.636854	-0.650966	14
2	DNasePeakNoPromoter40391_Reversed:	0.131967	0.0995068	0.754027	-0.407312	23
2	ENSG00000131233	0.100155	0.0390081	0.389478	-1.36039	28
2	DNasePeakNoPromoter57019	0.119417	0.140928	1.18013	0.238949	21
2	DNasePeakNoPromoter57703	0.186445	0.230437	1.23595	0.30562	30
2	DNasePeakNoPromoter5897_Reversed:	0.111898	0.0859438	0.768052	-0.380724	38
2	DNasePeakNoPromoter9283_Reversed:	0.17174	0.133374	0.776605	-0.364746	29
2	DNasePeakNoPromoter16527_Reversed:	0.212364	0.138262	0.651063	-0.619132	19
2	DNasePeakNoPromoter9646_Reversed:	0.0959651	0.107363	1.11877	0.16191	39
2	ENSG00000196793	0.131657	0.0773823	0.587757	-0.766707	48
2	DNasePeakNoPromoter20288_Reversed:	0.154874	0.193195	1.24743	0.31896	17
2	DNasePeakNoPromoter36793	0.171497	0.363986	2.12241	1.0857	55
2	DNasePeakNoPromoter25206_Reversed:	0.0915991	0.0881295	0.962122	-0.0557081	28
2	DNasePeakNoPromoter27310	0.277314	0.278619	1.00471	0.006776	9
2	DNasePeakNoPromoter56780_Reversed:	0.273259	0.123753	0.452878	-1.14281	53
2	DNasePeakNoPromoter61525_Reversed:	0.0998876	0.191158	1.91373	0.936387	31
2	DNasePeakNoPromoter51342	0.145955	0.162661	1.11447	0.156352	16
2	DNasePeakNoPromoter62591	0.216013	0.205822	0.952824	-0.0697187	39
2	ENSG00000183128	0.114617	0.0548366	0.478432	-1.06361	33
2	ENSG00000204519_Reversed:	0.114331	0.158862	1.38949	0.474555	47
2	DNasePeakNoPromoter59687_Reversed:	0.183232	0.201845	1.10158	0.139573	73
2	ENSG00000127585_Reversed:	0.113358	0.105442	0.930171	-0.104432	29
2	DNasePeakNoPromoter19892	0.10131	0.197165	1.94617	0.960634	16
2	DNasePeakNoPromoter32770	0.0881565	0.087147	0.988549	-0.0166158	24
2	DNasePeakNoPromoter16947	0.145955	0.0921748	0.631531	-0.663075	19
2	DNasePeakNoPromoter41029	0.123149	0.0693929	0.563487	-0.827546	15
2	ENSG00000107854	0.102957	0.330651	3.21155	1.68327	36
2	ENSG00000136147	0.107381	0.11447	1.06602	0.0922365	27
2	DNasePeakNoPromoter5103	0.118481	0.0575065	0.485366	-1.04285	50
2	DNasePeakNoPromoter6138	0.180409	0.142177	0.788081	-0.343585	60
2	DNasePeakNoPromoter16355	0.176472	0.555461	3.14758	1.65424	32
2	DNasePeakNoPromoter12790	0.184181	0.304257	1.65195	0.724166	20
2	DNasePeakNoPromoter48909_Reversed:	0.135529	0.0628464	0.463711	-1.1087	6
2	DNasePeakNoPromoter48995	0.119589	0.0804164	0.672442	-0.572518	30
2	ENSG00000114805	0.110508	0.0950178	0.859824	-0.217887	27
2	DNasePeakNoPromoter17693_Reversed:	0.091123	0.0775672	0.851237	-0.232368	36
2	ENSG00000185684_Reversed:	0.0324343	0.190867	5.88472	2.55697	8
2	DNasePeakNoPromoter43030_Reversed:	0.17017	0.154259	0.906503	-0.141616	43
2	DNasePeakNoPromoter4522	0.128318	0.0759394	0.591805	-0.756807	23
2	DNasePeakNoPromoter21081_Reversed:	0.0915533	0.108172	1.18152	0.240644	54
2	ENSG00000108474_Reversed:	0.0907003	0.127189	1.4023	0.487797	13
2	DNasePeakNoPromoter867_Reversed:	0.250555	0.211234	0.843063	-0.246288	23
2	ENSG00000149968_Reversed:	0.140803	0.0616141	0.437591	-1.19235	16
2	DNasePeakNoPromoter59339_Reversed:	0.149127	0.302847	2.03079	1.02204	45
2	DNasePeakNoPromoter14053_Reversed:	0.165068	0.142651	0.8642	-0.210563	41
2	DNasePeakNoPromoter28178_Reversed:	0.14804	0.130182	0.879372	-0.185454	27
2	DNasePeakNoPromoter21402_Reversed:	0.193494	0.158014	0.816634	-0.292238	34
2	ENSG00000197978	0.119196	0.108236	0.908045	-0.139164	17
2	ENSG00000173369	0.187552	0.128835	0.686932	-0.541761	19
2	DNasePeakNoPromoter61631_Reversed:	0.112709	0.268843	2.38528	1.25416	17
2	DNasePeakNoPromoter45578_Reversed:	0.130525	0.240014	1.83883	0.878789	34
2	DNasePeakNoPromoter12919	0.172226	0.310042	1.8002	0.848159	4
2	DNasePeakNoPromoter61811	0.153187	0.16023	1.04598	0.0648557	110
2	DNasePeakNoPromoter37377_Reversed:	0.112385	0.129883	1.15569	0.208759	9
2	DNasePeakNoPromoter20352_Reversed:	0.10732	0.0702401	0.654495	-0.611545	16
2	DNasePeakNoPromoter47871	0.145668	0.101458	0.6965	-0.521805	50
2	DNasePeakNoPromoter15272	0.187308	0.150632	0.804192	-0.314388	41
2	DNasePeakNoPromoter50948	0.223602	0.170104	0.760745	-0.394515	24
2	DNasePeakNoPromoter43407	0.108802	0.190444	1.75036	0.807653	10
2	DNasePeakNoPromoter51332	0.20699	0.114901	0.555104	-0.84917	32
2	DNasePeakNoPromoter13192	0.148691	0.039279	0.264165	-1.92049	15
2	DNasePeakNoPromoter53236	0.190714	0.0684328	0.358824	-1.47865	29
2	DNasePeakNoPromoter39634_Reversed:	0.172492	0.199966	1.15928	0.213227	10
2	ENSG00000101311_Reversed:	0.205958	0.0768123	0.372951	-1.42294	8
2	DNasePeakNoPromoter50334	0.22623	0.0965973	0.426988	-1.22773	35
2	DNasePeakNoPromoter52500_Reversed:	0.160121	0.120148	0.750356	-0.414352	33
2	DNasePeakNoPromoter47299_Reversed:	0.19412	0.11679	0.601638	-0.733033	39
2	DNasePeakNoPromoter9130	0.0994795	0.103641	1.04184	0.0591297	37
2	DNasePeakNoPromoter40403	0.126052	0.440401	3.49381	1.8048	43
2	DNasePeakNoPromoter40285	0.19017	0.139248	0.732228	-0.449635	33
2	DNasePeakNoPromoter1106	0.152522	0.111029	0.72795	-0.45809	19
2	DNasePeakNoPromoter12512_Reversed:	0.166538	0.0843324	0.506386	-0.981692	38
2	DNasePeakNoPromoter41797	0.146294	0.136898	0.935774	-0.0957686	42
2	DNasePeakNoPromoter51231_Reversed:	0.253596	0.125693	0.495642	-1.01263	7
2	DNasePeakNoPromoter12471_Reversed:	0.16055	0.131406	0.818475	-0.28899	10
2	ENSG00000114796	0.124061	0.0837952	0.675434	-0.566114	29
2	DNasePeakNoPromoter13451_Reversed:	0.256189	0.144988	0.565942	-0.821275	37
2	ENSG00000071889	0.141662	0.0905728	0.63936	-0.645301	67
2	DNasePeakNoPromoter22681	0.202357	2.18152	10.7805	3.43035	58
2	DNasePeakNoPromoter52659	0.221121	0.119408	0.540013	-0.888935	39
2	DNasePeakNoPromoter5135	0.194432	0.260364	1.3391	0.421261	27
2	DNasePeakNoPromoter40398_Reversed:	0.12098	0.0991577	0.81962	-0.286973	44
2	DNasePeakNoPromoter34213	0.140054	0.0878067	0.626948	-0.673583	46
2	DNasePeakNoPromoter1187_Reversed:	0.186307	0.202094	1.08474	0.11735	16
2	ENSG00000187959	0.149935	0.0571331	0.381052	-1.39194	10
2	DNasePeakNoPromoter17911_Reversed:	0.114679	0.0628464	0.548022	-0.867693	13
2	DNasePeakNoPromoter27583	0.0858352	0.0718245	0.836772	-0.257093	41
2	DNasePeakNoPromoter48665_Reversed:	0.188945	0.136358	0.72168	-0.470568	54
2	ENSG00000197471	0.183991	0.408819	2.22195	1.15183	32
2	DNasePeakNoPromoter3305	0.236446	0.106839	0.451853	-1.14608	29
2	ENSG00000180917	0.192934	0.289355	1.49977	0.584738	31
2	DNasePeakNoPromoter17943	0.154007	0.51144	3.32088	1.73157	28
2	DNasePeakNoPromoter44192	0.215804	0.267097	1.23768	0.307642	27
2	DNasePeakNoPromoter3953	0.12543	0.132894	1.05951	0.0833973	31
2	DNasePeakNoPromoter14428	0.09633	0.0783485	0.813335	-0.298079	49
2	DNasePeakNoPromoter54017_Reversed:	0.0762944	0.0799864	1.04839	0.0681765	21
2	DNasePeakNoPromoter41354	0.207255	0.0819996	0.395645	-1.33772	34
2	DNasePeakNoPromoter53934	0.142479	0.0399025	0.280058	-1.8362	20
2	DNasePeakNoPromoter3646_Reversed:	0.179038	0.0949679	0.530436	-0.91475	14
2	DNasePeakNoPromoter65518	0.162496	0.0719242	0.442621	-1.17585	29
2	DNasePeakNoPromoter39724_Reversed:	0.148321	0.133053	0.897061	-0.156723	36
2	DNasePeakNoPromoter46501	0.155622	0.0886924	0.569923	-0.811161	76
2	DNasePeakNoPromoter30789_Reversed:	0.151262	0.0676075	0.446956	-1.16179	43
2	DNasePeakNoPromoter60120_Reversed:	0.218183	0.0832581	0.381597	-1.38988	38
2	DNasePeakNoPromoter20370_Reversed:	0.270679	1.73812	6.42131	2.68287	32
2	DNasePeakNoPromoter60008	0.194411	0.0678741	0.349126	-1.51818	24
2	ENSG00000131238_Reversed:	0.116399	0.155021	1.33181	0.41339	39
2	ENSG00000171714_Reversed:	0.204336	0.0885563	0.433385	-1.20628	21
2	DNasePeakNoPromoter40659	0.112594	0.0637015	0.565765	-0.821725	48
2	DNasePeakNoPromoter55307_Reversed:	0.156766	0.137331	0.876026	-0.190954	53
2	ENSG00000265817	0.156325	0.133411	0.85342	-0.228673	37
2	DNasePeakNoPromoter43709	0.203525	0.0605188	0.297352	-1.74975	17
2	DNasePeakNoPromoter36534_Reversed:	0.168659	0.137331	0.814255	-0.296447	8
2	DNasePeakNoPromoter54744_Reversed:	0.170605	0.0744847	0.436592	-1.19564	44
2	DNasePeakNoPromoter17765_Reversed:	0.14829	0.103906	0.700696	-0.513139	24
2	ENSG00000205867	0.116764	0.0496156	0.424923	-1.23473	18
2	DNasePeakNoPromoter7623	0.177578	0.208324	1.17314	0.230378	17
2	DNasePeakNoPromoter55070_Reversed:	0.12702	0.0996484	0.78451	-0.350136	36
2	DNasePeakNoPromoter63015_Reversed:	0.100632	0.0617439	0.613562	-0.704719	18
2	DNasePeakNoPromoter47956_Reversed:	0.230284	0.508203	2.20685	1.14199	26
2	ENSG00000243440_Reversed:	0.135432	0.0740516	0.54678	-0.870968	42
2	DNasePeakNoPromoter8200	0.190886	0.258779	1.35568	0.439014	50
2	ENSG00000176697	0.165258	0.0655495	0.396649	-1.33407	30
2	DNasePeakNoPromoter36780_Reversed:	0.11066	0.0727495	0.657414	-0.605126	54
2	DNasePeakNoPromoter30653_Reversed:	0.0903094	0.0445162	0.49293	-1.02054	15
2	DNasePeakNoPromoter38463_Reversed:	0.121507	0.0874613	0.719804	-0.474325	39
2	DNasePeakNoPromoter41324_Reversed:	0.0901484	0.0776338	0.861178	-0.215616	33
2	DNasePeakNoPromoter6162_Reversed:	0.189106	0.0974575	0.515358	-0.956352	22
2	DNasePeakNoPromoter64397	0.230989	0.145731	0.6309	-0.664517	22
2	DNasePeakNoPromoter11406_Reversed:	0.208391	0.0977611	0.469124	-1.09196	17
2	DNasePeakNoPromoter63536_Reversed:	0.189965	0.116991	0.615854	-0.699339	64
2	DNasePeakNoPromoter33569	0.124725	0.119027	0.95432	-0.0674554	21
2	DNasePeakNoPromoter10183_Reversed:	0.200044	0.227356	1.13653	0.18464	33
2	DNasePeakNoPromoter44311	0.134278	0.103347	0.769652	-0.377722	14
2	DNasePeakNoPromoter35755_Reversed:	0.257853	0.534195	2.0717	1.05082	41
2	DNasePeakNoPromoter35824	0.0968165	0.0733208	0.757317	-0.40103	29
2	DNasePeakNoPromoter21145_Reversed:	0.13192	0.0974925	0.739025	-0.436305	25
2	DNasePeakNoPromoter9955	0.194995	0.114799	0.58873	-0.764323	24
2	DNasePeakNoPromoter36319	0.0938279	0.131678	1.4034	0.488928	6
2	DNasePeakNoPromoter32232	0.148387	0.0942696	0.635295	-0.654501	5
2	DNasePeakNoPromoter53801	0.0267583	0.11871	4.43637	2.14938	5
2	DNasePeakNoPromoter55197	0.165857	0.091413	0.551154	-0.859473	32
2	DNasePeakNoPromoter39972	0.154405	0.0915132	0.592685	-0.754663	37
2	DNasePeakNoPromoter54745_Reversed:	0.213928	0.195123	0.912099	-0.132738	34
2	DNasePeakNoPromoter15038_Reversed:	0.123436	0.0736201	0.596424	-0.74559	34
2	ENSG00000160202	0.151063	0.114695	0.759251	-0.397351	39
2	DNasePeakNoPromoter1151_Reversed:	0.145433	0.0508757	0.349821	-1.51531	27
2	DNasePeakNoPromoter64064_Reversed:	0.211634	0.150831	0.712699	-0.488635	9
2	DNasePeakNoPromoter44967_Reversed:	0.144873	0.235092	1.62274	0.698434	26
2	DNasePeakNoPromoter52105_Reversed:	0.0952073	0.0615573	0.646561	-0.629142	64
2	DNasePeakNoPromoter61384	0.195886	0.0893081	0.455918	-1.13315	18
2	DNasePeakNoPromoter43590	0.227981	0.474281	2.08035	1.05683	49
2	DNasePeakNoPromoter22900	0.109586	0.406613	3.71046	1.8916	60
2	DNasePeakNoPromoter40703	0.209202	0.14315	0.684269	-0.547364	23
2	DNasePeakNoPromoter59695_Reversed:	0.162831	0.21538	1.32272	0.403513	31
2	ENSG00000145782	0.11129	0.173482	1.55883	0.64046	31
2	DNasePeakNoPromoter19491	0.169384	0.120456	0.711139	-0.491796	75
2	DNasePeakNoPromoter62824	0.214951	0.413263	1.92259	0.94305	10
2	DNasePeakNoPromoter59472	0.176767	0.165263	0.934918	-0.097088	8
2	DNasePeakNoPromoter33065	0.195822	0.272916	1.39369	0.478914	35
2	DNasePeakNoPromoter39784_Reversed:	0.150987	0.192874	1.27741	0.353226	28
2	DNasePeakNoPromoter5208	0.16632	0.133001	0.799665	-0.322532	42
2	DNasePeakNoPromoter10885_Reversed:	0.153252	0.0851615	0.555695	-0.847636	45
2	DNasePeakNoPromoter62983_Reversed:	0.190552	0.0960154	0.503881	-0.988846	35
2	ENSG00000110274	0.100431	0.177815	1.77053	0.824182	83
2	ENSG00000162191_Reversed:	0.097998	0.109233	1.11465	0.156585	13
2	DNasePeakNoPromoter65711_Reversed:	0.211886	0.0906578	0.427862	-1.22478	57
2	DNasePeakNoPromoter45399_Reversed:	0.130501	0.121996	0.934832	-0.0972217	16
2	DNasePeakNoPromoter12841_Reversed:	0.162374	0.128311	0.79022	-0.339674	7
2	DNasePeakNoPromoter35608	0.133935	0.0628464	0.469232	-1.09163	16
2	DNasePeakNoPromoter54546_Reversed:	0.157027	0.0953532	0.607241	-0.719659	28
2	DNasePeakNoPromoter27708_Reversed:	0.0745411	0.0576092	0.772852	-0.371736	27
2	ENSG00000185947	0.206268	0.448859	2.1761	1.12174	67
2	DNasePeakNoPromoter55343	0.195996	0.440673	2.24838	1.16888	27
2	ENSG00000172123	0.161213	0.0490393	0.304188	-1.71696	43
2	ENSG00000173838_Reversed:	0.183078	0.0637572	0.348252	-1.5218	45
2	DNasePeakNoPromoter8733_Reversed:	0.11928	0.0809057	0.678284	-0.560039	28
2	DNasePeakNoPromoter63712	0.18525	0.178065	0.961214	-0.0570705	25
2	DNasePeakNoPromoter48837	0.173321	0.110636	0.638329	-0.647627	63
2	DNasePeakNoPromoter37031_Reversed:	0.139889	0.0816187	0.583454	-0.777309	76
2	DNasePeakNoPromoter27447	0.144628	0.130771	0.904193	-0.145297	32
2	ENSG00000115896_Reversed:	0.245204	0.106839	0.435715	-1.19854	9
2	DNasePeakNoPromoter25558_Reversed:	0.197039	0.120764	0.612894	-0.706291	33
2	DNasePeakNoPromoter15975_Reversed:	0.0615094	0.0598537	0.973083	-0.0393658	13
2	DNasePeakNoPromoter39328	0.10825	0.0506263	0.467681	-1.0964	11
2	DNasePeakNoPromoter23866_Reversed:	0.0917892	0.040501	0.44124	-1.18037	44
2	DNasePeakNoPromoter15679_Reversed:	0.180011	0.153625	0.85342	-0.228673	32
2	DNasePeakNoPromoter56497_Reversed:	0.0999227	0.0837952	0.8386	-0.253945	12
2	DNasePeakNoPromoter58081_Reversed:	0.169875	0.13093	0.770744	-0.375676	35
2	DNasePeakNoPromoter13468_Reversed:	0.107476	0.152355	1.41758	0.503427	10
2	DNasePeakNoPromoter26290	0.143301	0.0685597	0.478432	-1.06361	10
2	DNasePeakNoPromoter20697	0.124061	0.059355	0.478432	-1.06361	11
2	DNasePeakNoPromoter6053_Reversed:	0.136224	0.104046	0.763783	-0.388765	29
2	DNasePeakNoPromoter31957	0.162761	0.114266	0.702047	-0.51036	32
2	DNasePeakNoPromoter62898	0.115953	0.0942696	0.813	-0.298672	17
2	DNasePeakNoPromoter53647	0.195417	0.20716	1.06009	0.0841933	17
2	DNasePeakNoPromoter52235	0.118777	0.0592346	0.498705	-1.00374	57
2	DNasePeakNoPromoter15574_Reversed:	0.184433	0.107029	0.580314	-0.785094	54
2	DNasePeakNoPromoter53331	0.151844	0.0907782	0.597839	-0.742172	56
2	DNasePeakNoPromoter44874_Reversed:	0.132244	0.215201	1.62731	0.702489	32
2	DNasePeakNoPromoter17035	0.14804	0.0578586	0.390832	-1.35538	20
2	DNasePeakNoPromoter23352_Reversed:	0.186585	0.214018	1.14702	0.197895	36
2	DNasePeakNoPromoter33396	0.12696	0.123397	0.971933	-0.0410708	72
2	DNasePeakNoPromoter22171_Reversed:	0.232943	1.19324	5.12246	2.35684	24
2	DNasePeakNoPromoter60588	0.097303	0.0907782	0.932943	-0.100139	8
2	ENSG00000116117	0.216013	0.0460874	0.213355	-2.22867	4
2	DNasePeakNoPromoter15577	0.159808	0.399803	2.50177	1.32295	58
2	ENSG00000085760	0.0896578	0.214476	2.39216	1.25831	41
2	DNasePeakNoPromoter30430_Reversed:	0.184689	0.168799	0.913966	-0.129788	51
2	DNasePeakNoPromoter41028_Reversed:	0.173929	0.16759	0.963556	-0.0535597	35
2	DNasePeakNoPromoter9267	0.105412	0.0682776	0.647724	-0.62655	26
2	ENSG00000166090	0.145955	0.0649413	0.444942	-1.16831	9
2	DNasePeakNoPromoter33540	0.101357	0.166427	1.64198	0.715436	17
2	DNasePeakNoPromoter28534	0.176103	0.194377	1.10377	0.142445	60
2	ENSG00000173517_Reversed:	0.0583818	0.0698294	1.19608	0.258315	2
2	DNasePeakNoPromoter61305_Reversed:	0.219595	0.0876041	0.398934	-1.32578	21
2	DNasePeakNoPromoter3533_Reversed:	0.228883	0.106648	0.465951	-1.10175	21
2	DNasePeakNoPromoter17031	0.150192	0.189891	1.26432	0.338363	30
2	DNasePeakNoPromoter32962_Reversed:	0.130985	0.0870181	0.664337	-0.590012	38
2	ENSG00000116726_Reversed:	0.18178	0.0495154	0.272392	-1.87624	10
2	DNasePeakNoPromoter12862	0.0850942	0.084981	0.998669	-0.001921	52
2	DNasePeakNoPromoter16609	0.223169	0.202055	0.905388	-0.143392	30
2	DNasePeakNoPromoter5043	0.182151	0.153345	0.841857	-0.248353	24
2	DNasePeakNoPromoter19510_Reversed:	0.190236	0.195996	1.03028	0.0430338	58
2	DNasePeakNoPromoter29165_Reversed:	0.114188	0.126925	1.11155	0.152567	16
2	DNasePeakNoPromoter56982	0.136067	0.0790649	0.581072	-0.783212	30
2	DNasePeakNoPromoter39786	0.159507	0.264853	1.66044	0.731567	41
2	DNasePeakNoPromoter30921_Reversed:	0.250698	0.135551	0.540694	-0.887116	16
2	DNasePeakNoPromoter31097_Reversed:	0.103495	0.114266	1.10407	0.142838	32
2	ENSG00000104894_Reversed:	0.116508	0.0529233	0.454248	-1.13845	56
2	ENSG00000196504_Reversed:	0.155816	0.467102	2.99777	1.58389	36
2	DNasePeakNoPromoter59642	0.232864	0.27043	1.16132	0.215769	21
2	DNasePeakNoPromoter39299_Reversed:	0.118754	0.117123	0.986265	-0.0199521	21
2	DNasePeakNoPromoter58508_Reversed:	0.233284	0.36835	1.57898	0.658989	59
2	ENSG00000130479	0.176813	0.494392	2.79612	1.48343	34
2	DNasePeakNoPromoter1836_Reversed:	0.221286	0.149345	0.674895	-0.567265	30
2	ENSG00000101445_Reversed:	0.124548	0.245101	1.96793	0.976676	29
2	DNasePeakNoPromoter27504	0.108139	0.0637986	0.589969	-0.76129	21
2	DNasePeakNoPromoter35787	0.277314	0.268145	0.966937	-0.0485064	4
2	DNasePeakNoPromoter20857	0.12771	0.0688894	0.539419	-0.890521	51
2	DNasePeakNoPromoter9000	0.176415	0.220418	1.24943	0.321271	22
2	DNasePeakNoPromoter55867_Reversed:	0.206053	0.163277	0.792403	-0.335693	67
2	DNasePeakNoPromoter30863	0.0941155	0.520108	5.52628	2.46631	28
2	ENSG00000185608	0.188829	0.361367	1.91373	0.936387	15
2	DNasePeakNoPromoter27968	0.0486515	0.0558635	1.14824	0.199421	2
2	ENSG00000083097	0.156108	0.168501	1.07939	0.110216	22
2	DNasePeakNoPromoter1004_Reversed:	0.134834	0.201508	1.49448	0.579648	20
2	ENSG00000023171	0.141974	0.0438021	0.308522	-1.69656	10
2	DNasePeakNoPromoter33513_Reversed:	0.162496	0.0893816	0.550054	-0.862355	14
2	DNasePeakNoPromoter36898	0.150247	0.0492913	0.328068	-1.60793	33
2	DNasePeakNoPromoter43623_Reversed:	0.117427	0.188539	1.60559	0.6831	21
2	ENSG00000172775_Reversed:	0.0858213	0.0377079	0.439377	-1.18647	24
2	DNasePeakNoPromoter29824	0.0535167	0.0488806	0.913371	-0.130728	20
2	DNasePeakNoPromoter22768	0.0504759	0.0558635	1.10673	0.14631	23
2	ENSG00000183347	0.0661088	0.0289586	0.438045	-1.19085	33
2	DNasePeakNoPromoter56395_Reversed:	0.143301	0.122836	0.857191	-0.222311	21
2	DNasePeakNoPromoter31197	0.16055	0.163401	1.01776	0.0253917	14
2	DNasePeakNoPromoter6119_Reversed:	0.0996661	0.251984	2.52828	1.33816	34
2	DNasePeakNoPromoter20381	0.166875	0.172828	1.03567	0.0505691	59
2	DNasePeakNoPromoter49768_Reversed:	0.193911	1.33645	6.89207	2.78494	48
2	ENSG00000173083	0.200166	0.156617	0.782436	-0.353955	20
2	DNasePeakNoPromoter58225	0.17858	0.117067	0.655544	-0.609235	50
2	DNasePeakNoPromoter39177	0.143927	0.123947	0.861178	-0.215616	71
2	DNasePeakNoPromoter472_Reversed:	0.166805	0.0254378	0.1525	-2.71312	13
2	DNasePeakNoPromoter29003_Reversed:	0.116764	0.0955789	0.818568	-0.288826	15
2	ENSG00000112237	0.136328	0.0739894	0.542732	-0.881689	46
2	DNasePeakNoPromoter24765_Reversed:	0.194606	0.125693	0.645884	-0.630654	50
2	ENSG00000070729_Reversed:	0.190693	0.0915372	0.480024	-1.05882	45
2	DNasePeakNoPromoter4010_Reversed:	0.156524	0.24055	1.53683	0.619957	28
2	DNasePeakNoPromoter27134	0.09633	0.100554	1.04385	0.0619176	4
2	DNasePeakNoPromoter47537_Reversed:	0.201417	0.113124	0.561638	-0.832288	34
2	DNasePeakNoPromoter12305_Reversed:	0.227778	0.116171	0.510018	-0.97138	32
2	DNasePeakNoPromoter60483_Reversed:	0.231095	0.114055	0.493541	-1.01876	35
2	DNasePeakNoPromoter6237_Reversed:	0.111342	0.108934	0.978367	-0.0315521	34
2	DNasePeakNoPromoter33857	0.193872	0.102372	0.528042	-0.921274	52
2	DNasePeakNoPromoter53872	0.129839	0.059355	0.457144	-1.12928	47
2	ENSG00000120071	0.0865302	0.047883	0.553367	-0.85369	13
2	DNasePeakNoPromoter53030_Reversed:	0.182443	0.415048	2.27495	1.18583	15
2	DNasePeakNoPromoter43862	0.150079	0.198558	1.32302	0.403837	45
2	DNasePeakNoPromoter30531_Reversed:	0.161766	0.0686655	0.424474	-1.23625	35
2	DNasePeakNoPromoter63926	0.206769	0.110418	0.534015	-0.905048	47
2	DNasePeakNoPromoter10162_Reversed:	0.152279	0.179461	1.1785	0.236955	29
2	DNasePeakNoPromoter9204	0.154712	0.250338	1.61809	0.694296	19
2	DNasePeakNoPromoter46605	0.234089	0.10273	0.43885	-1.1882	51
2	DNasePeakNoPromoter57252	0.18505	0.120456	0.650937	-0.619409	27
2	DNasePeakNoPromoter45409	0.1641	0.28196	1.71822	0.780911	36
2	DNasePeakNoPromoter61883	0.145955	0.108553	0.743745	-0.427121	10
2	DNasePeakNoPromoter8111_Reversed:	0.0941407	0.0418976	0.445053	-1.16795	19
2	DNasePeakNoPromoter3873	0.197702	0.0768123	0.388526	-1.36392	32
2	DNasePeakNoPromoter57264_Reversed:	0.119818	0.0740516	0.618032	-0.694248	42
2	DNasePeakNoPromoter10952_Reversed:	0.262197	0.481074	1.83478	0.87561	27
2	DNasePeakNoPromoter40765	0.0715177	0.0754157	1.0545	0.0765643	19
2	DNasePeakNoPromoter16926_Reversed:	0.141974	0.0974437	0.686349	-0.542985	65
2	DNasePeakNoPromoter6776_Reversed:	0.120239	0.113223	0.941654	-0.0867306	41
2	DNasePeakNoPromoter48615_Reversed:	0.141203	0.455515	3.22597	1.68973	42
2	ENSG00000122176	0.117622	0.0807145	0.686219	-0.54326	33
2	DNasePeakNoPromoter31879	0.180821	0.0733208	0.405487	-1.30227	17
2	ENSG00000196510_Reversed:	0.0944864	0.0782824	0.828505	-0.271418	18
2	DNasePeakNoPromoter22580	0.0944864	0.0893081	0.945196	-0.0813153	18
2	DNasePeakNoPromoter13446	0.121142	0.0561428	0.463445	-1.10953	49
2	DNasePeakNoPromoter28566_Reversed:	0.140776	0.392621	2.78899	1.47974	30
2	DNasePeakNoPromoter34624	0.139569	0.0641557	0.45967	-1.12133	15
2	DNasePeakNoPromoter38449	0.21388	0.190151	0.889055	-0.169655	25
2	DNasePeakNoPromoter20816_Reversed:	0.0995618	0.074069	0.74395	-0.426723	27
2	DNasePeakNoPromoter45501	0.124061	0.10649	0.858364	-0.220339	11
2	ENSG00000148606_Reversed:	0.0857483	0.128311	1.49637	0.58147	7
2	ENSG00000215356	0.273143	0.0778099	0.284868	-1.81163	6
2	ENSG00000170142	0.124061	0.251386	2.0263	1.01885	3
2	DNasePeakNoPromoter27096_Reversed:	0.130548	0.0744847	0.570553	-0.809568	17
2	DNasePeakNoPromoter39437_Reversed:	0.215283	0.262733	1.22041	0.287363	23
2	ENSG00000141668_Reversed:	0.155517	0.0621241	0.399468	-1.32385	28
2	ENSG00000112812	0.127189	0.0700289	0.550589	-0.860952	34
2	DNasePeakNoPromoter52769	0.0712258	0.0796055	1.11765	0.160467	24
2	DNasePeakNoPromoter3855	0.140374	0.246457	1.75571	0.812059	33
2	DNasePeakNoPromoter28360	0.199692	0.188539	0.944149	-0.0829139	21
2	DNasePeakNoPromoter39377_Reversed:	0.125104	0.183302	1.4652	0.551097	27
2	DNasePeakNoPromoter34995	0.0862459	0.0580853	0.673485	-0.570281	21
2	ENSG00000197785	0.207752	0.417639	2.01027	1.00739	46
2	DNasePeakNoPromoter62095	0.197849	0.119874	0.605884	-0.722888	17
2	DNasePeakNoPromoter11382	0.194385	0.175208	0.901347	-0.149846	21
2	DNasePeakNoPromoter9568	0.0967258	0.0649768	0.671763	-0.573976	58
2	DNasePeakNoPromoter54994_Reversed:	0.11352	0.0965973	0.850926	-0.232894	17
2	DNasePeakNoPromoter63839	0.0922809	0.190567	2.06507	1.04619	30
2	DNasePeakNoPromoter32507_Reversed:	0.106493	0.181556	1.70487	0.769662	26
2	DNasePeakNoPromoter38442_Reversed:	0.0948704	0.259765	2.7381	1.45318	19
2	DNasePeakNoPromoter20092	0.184528	0.190036	1.02985	0.0424283	13
2	DNasePeakNoPromoter23383_Reversed:	0.108163	0.0632205	0.584494	-0.774739	55
2	DNasePeakNoPromoter39707	0.0947468	0.0628464	0.66331	-0.592246	58
2	ENSG00000117400_Reversed:	0.217625	0.26014	1.19536	0.257448	66
2	ENSG00000188636_Reversed:	0.180011	0.0558635	0.310334	-1.6881	2
2	DNasePeakNoPromoter41694_Reversed:	0.200044	0.287533	1.43735	0.523412	50
2	DNasePeakNoPromoter7283	0.157631	0.134717	0.854635	-0.226619	64
2	DNasePeakNoPromoter17516	0.155685	0.108236	0.695222	-0.524455	17
2	ENSG00000123064_Reversed:	0.186092	0.659887	3.54603	1.8262	3
2	DNasePeakNoPromoter31027_Reversed:	0.177092	0.1229	0.69399	-0.527014	14
2	DNasePeakNoPromoter1465	0.172172	0.164099	0.953109	-0.0692865	53
2	DNasePeakNoPromoter33776	0.193037	0.159481	0.826171	-0.275488	30
2	DNasePeakNoPromoter57436_Reversed:	0.194606	0.192031	0.986767	-0.0192192	11
2	DNasePeakNoPromoter13821	0.131801	0.072686	0.551482	-0.858616	65
2	DNasePeakNoPromoter25800	0.200902	0.273567	1.36169	0.4454	16
2	DNasePeakNoPromoter12765_Reversed:	0.121797	0.120636	0.990473	-0.0138098	28
2	DNasePeakNoPromoter14376_Reversed:	0.170393	0.0954876	0.560395	-0.835485	42
2	DNasePeakNoPromoter1255_Reversed:	0.19491	0.151006	0.774747	-0.368203	47
2	DNasePeakNoPromoter2988	0.173819	0.0952219	0.547823	-0.868218	21
2	ENSG00000120784_Reversed:	0.14413	0.0720115	0.499629	-1.00107	15
2	DNasePeakNoPromoter57800_Reversed:	0.0918655	0.0529882	0.576802	-0.793853	33
2	DNasePeakNoPromoter63608_Reversed:	0.202433	0.109298	0.539924	-0.889173	22
2	ENSG00000090659_Reversed:	0.16128	0.0869376	0.539048	-0.891514	39
2	DNasePeakNoPromoter18582	0.102168	0.0808026	0.790878	-0.338473	27
2	DNasePeakNoPromoter24700	0.157377	0.116585	0.740798	-0.432847	68
2	DNasePeakNoPromoter28213_Reversed:	0.183604	0.175922	0.958161	-0.0616598	87
2	DNasePeakNoPromoter8331_Reversed:	0.137197	0.367302	2.67718	1.42072	14
2	DNasePeakNoPromoter20902_Reversed:	0.100615	0.0601721	0.59804	-0.741685	46
2	DNasePeakNoPromoter58194_Reversed:	0.097998	0.0703281	0.717648	-0.478651	13
2	DNasePeakNoPromoter30762	0.156513	0.169373	1.08217	0.113925	46
2	DNasePeakNoPromoter2600	0.146789	0.244203	1.66364	0.734343	34
2	ENSG00000134748_Reversed:	0.127102	0.428578	3.37192	1.75357	23
2	DNasePeakNoPromoter30088	0.214441	0.135362	0.63123	-0.663762	12
2	DNasePeakNoPromoter65335	0.0806399	0.0398027	0.493586	-1.01863	39
2	DNasePeakNoPromoter15352_Reversed:	0.271168	0.12018	0.443194	-1.17399	37
2	ENSG00000119919_Reversed:	0.177721	0.434174	2.44301	1.28866	50
2	DNasePeakNoPromoter53611_Reversed:	0.125521	0.136167	1.08482	0.117452	19
2	DNasePeakNoPromoter36867	0.16201	0.0789072	0.487053	-1.03785	29
2	DNasePeakNoPromoter11959_Reversed:	0.199245	0.188539	0.946269	-0.0796778	42
2	DNasePeakNoPromoter43344	0.122206	0.189604	1.55152	0.633678	58
2	ENSG00000186977_Reversed:	0.197039	0.216296	1.09774	0.134532	39
2	ENSG00000133943	0.103211	0.104744	1.01486	0.0212756	27
2	DNasePeakNoPromoter57962	0.120239	0.0618489	0.514384	-0.959083	20
2	DNasePeakNoPromoter40964_Reversed:	0.109037	0.0591496	0.542474	-0.882373	16
2	DNasePeakNoPromoter20657	0.139387	0.156767	1.12469	0.169529	59
2	ENSG00000166441_Reversed:	0.0875727	0.258089	2.94714	1.55932	24
2	DNasePeakNoPromoter9975	0.149603	0.185048	1.23692	0.306755	23
2	DNasePeakNoPromoter10053	0.124491	0.0911889	0.732496	-0.449107	16
2	DNasePeakNoPromoter28701_Reversed:	0.161673	0.103133	0.63791	-0.648576	25
2	DNasePeakNoPromoter60442	0.148874	0.123598	0.830221	-0.268433	19
2	DNasePeakNoPromoter9171_Reversed:	0.191425	0.125693	0.656617	-0.606877	25
2	DNasePeakNoPromoter50448_Reversed:	0.12917	0.100554	0.778466	-0.361294	39
2	DNasePeakNoPromoter46089	0.155989	0.080522	0.516203	-0.953989	63
2	DNasePeakNoPromoter24817_Reversed:	0.0916373	0.050118	0.546918	-0.870605	78
2	DNasePeakNoPromoter9103	0.210758	0.134072	0.636143	-0.652578	24
2	DNasePeakNoPromoter10309	0.0982386	0.0805723	0.82017	-0.286006	25
2	DNasePeakNoPromoter44205	0.142637	0.0771297	0.54074	-0.886994	21
2	DNasePeakNoPromoter30353	0.244282	0.164834	0.67477	-0.567532	37
2	DNasePeakNoPromoter42298_Reversed:	0.141089	0.0698294	0.49493	-1.0147	2
2	DNasePeakNoPromoter2634_Reversed:	0.124061	0.0837952	0.675434	-0.566114	11
2	ENSG00000116171_Reversed:	0.129737	0.137331	1.05853	0.0820641	26
2	DNasePeakNoPromoter30443_Reversed:	0.144832	0.124081	0.856728	-0.223092	12
2	DNasePeakNoPromoter54682	0.18377	0.110457	0.601063	-0.734412	21
2	DNasePeakNoPromoter46226	0.0893972	0.0759394	0.849461	-0.23538	7
2	DNasePeakNoPromoter48067	0.206539	0.130041	0.629617	-0.667454	52
2	DNasePeakNoPromoter58830_Reversed:	0.0910756	0.139938	1.5365	0.619651	24
2	DNasePeakNoPromoter33669	0.151063	0.0733208	0.485366	-1.04285	19
2	DNasePeakNoPromoter29079	0.176415	0.607515	3.44368	1.78395	22
2	DNasePeakNoPromoter35635_Reversed:	0.153682	0.0850275	0.553271	-0.853942	33
2	DNasePeakNoPromoter21875_Reversed:	0.150987	0.0874071	0.578903	-0.788606	28
2	DNasePeakNoPromoter43284_Reversed:	0.230608	0.339371	1.47163	0.557418	59
2	DNasePeakNoPromoter48694_Reversed:	0.225419	0.120262	0.533504	-0.90643	80
2	DNasePeakNoPromoter53554_Reversed:	0.209202	0.157116	0.751027	-0.413062	11
2	DNasePeakNoPromoter50061	0.277058	0.298061	1.07581	0.105422	56
2	DNasePeakNoPromoter3681_Reversed:	0.131359	0.1126	0.857191	-0.222311	31
2	DNasePeakNoPromoter15380	0.127189	0.161605	1.27059	0.345499	6
2	DNasePeakNoPromoter23326_Reversed:	0.201511	0.110826	0.549974	-0.862566	30
2	C:SLEA_hg18:chr9:82902419-82902586|80:V_HNF4_Q6:AAGGTCCAG	0.195214	0.091651	0.46949	-1.09083	7
2	DNasePeakNoPromoter40689	0.217439	0.142119	0.653602	-0.613516	87
2	DNasePeakNoPromoter18821_Reversed:	0.119302	0.114763	0.961954	-0.0559598	22
2	DNasePeakNoPromoter12915	0.124937	0.0900799	0.721002	-0.471925	49
2	DNasePeakNoPromoter2116	0.148676	0.131729	0.886015	-0.174597	58
2	DNasePeakNoPromoter26218	0.139915	0.132194	0.944818	-0.0818921	57
2	ENSG00000211807	0.170454	0.0935215	0.548661	-0.866013	27
2	DNasePeakNoPromoter10093	0.154712	0.0565618	0.365594	-1.45168	19
2	DNasePeakNoPromoter63910	0.176605	0.219264	1.24155	0.312144	29
2	DNasePeakNoPromoter43277_Reversed:	0.187714	0.161189	0.858698	-0.219777	35
2	ENSG00000131089	0.0948704	0.0763135	0.804397	-0.31402	13
2	DNasePeakNoPromoter33711_Reversed:	0.132717	0.069667	0.52493	-0.929804	42
2	DNasePeakNoPromoter57337	0.166695	0.266822	1.60065	0.678661	18
2	DNasePeakNoPromoter23805_Reversed:	0.172757	0.153117	0.886312	-0.174113	54
2	ENSG00000213931_Reversed:	0.18576	0.216471	1.16532	0.220732	32
2	DNasePeakNoPromoter13600	0.105817	0.109981	1.03935	0.0556856	3
2	DNasePeakNoPromoter48278_Reversed:	0.145955	0.0599569	0.410792	-1.28352	28
2	DNasePeakNoPromoter65880	0.0948704	0.082843	0.873223	-0.195579	21
2	DNasePeakNoPromoter22710	0.143252	0.110175	0.769102	-0.378752	26
2	DNasePeakNoPromoter59363	0.0558061	0.0369685	0.662445	-0.594128	16
2	DNasePeakNoPromoter11725	0.229547	0.207584	0.90432	-0.145095	10
2	DNasePeakNoPromoter28103	0.111746	0.109981	0.984204	-0.0229713	31
2	DNasePeakNoPromoter34155_Reversed:	0.182713	0.21104	1.15503	0.207933	53
2	DNasePeakNoPromoter16279	0.184065	0.163808	0.889947	-0.168208	71
2	DNasePeakNoPromoter60175	0.186822	0.156697	0.838752	-0.253684	24
2	DNasePeakNoPromoter30110	0.119836	0.0804875	0.671645	-0.574228	18
2	DNasePeakNoPromoter39853_Reversed:	0.179755	0.436617	2.42896	1.28034	18
2	DNasePeakNoPromoter30449	0.108802	0.0552287	0.507605	-0.978222	10
2	DNasePeakNoPromoter55309	0.18276	0.240456	1.31569	0.395818	22
2	DNasePeakNoPromoter60843_Reversed:	0.255283	0.128855	0.504754	-0.986348	52
2	DNasePeakNoPromoter8706	0.117886	0.0580121	0.492102	-1.02297	12
2	DNasePeakNoPromoter33858	0.132402	0.166842	1.26012	0.333564	27
2	DNasePeakNoPromoter59023	0.192521	0.169087	0.878277	-0.187252	83
2	DNasePeakNoPromoter41697	0.158993	0.0974818	0.613119	-0.70576	74
2	DNasePeakNoPromoter34093_Reversed:	0.207356	0.0599569	0.28915	-1.79011	28
2	DNasePeakNoPromoter12600	0.142306	0.24964	1.75425	0.810856	11
2	DNasePeakNoPromoter21447_Reversed:	0.202512	0.265788	1.31246	0.392269	31
2	DNasePeakNoPromoter16885_Reversed:	0.131955	0.11757	0.890986	-0.166526	48
2	DNasePeakNoPromoter30360	0.174642	0.15531	0.889305	-0.16925	28
2	DNasePeakNoPromoter37342	0.282179	0.155952	0.552672	-0.855505	8
2	DNasePeakNoPromoter6952_Reversed:	0.177799	0.339942	1.91194	0.93504	21
2	DNasePeakNoPromoter54592	0.206712	0.0716157	0.346451	-1.52928	42
2	DNasePeakNoPromoter15181_Reversed:	0.108448	0.069667	0.642402	-0.638452	85
2	ENSG00000150681	0.169307	0.0530703	0.313456	-1.67367	14
2	DNasePeakNoPromoter62355_Reversed:	0.227382	0.27454	1.2074	0.271898	18
2	ENSG00000211658	0.136832	0.0837952	0.612393	-0.70747	23
2	ENSG00000173193	0.227407	0.208137	0.915262	-0.127744	30
2	ENSG00000109846	0.124283	0.0730034	0.587399	-0.767587	32
2	ENSG00000149187_Reversed:	0.0986931	0.141654	1.4353	0.521349	20
2	DNasePeakNoPromoter63113_Reversed:	0.159638	0.251386	1.57473	0.655101	15
2	DNasePeakNoPromoter48117	0.0474352	0.0576092	1.21448	0.280341	11
2	DNasePeakNoPromoter27293_Reversed:	0.214675	0.104744	0.48792	-1.03528	23
2	DNasePeakNoPromoter18684	0.16889	0.346819	2.05352	1.0381	62
2	ENSG00000158865_Reversed:	0.187406	0.141614	0.755655	-0.404201	24
2	ENSG00000168828	0.143174	0.0718245	0.501657	-0.995226	20
2	DNasePeakNoPromoter22835_Reversed:	0.210086	0.0837952	0.398861	-1.32604	65
2	ENSG00000033627_Reversed:	0.148874	0.625322	4.20035	2.07051	19
2	DNasePeakNoPromoter55623	0.116764	0.2675	2.29095	1.19595	12
2	DNasePeakNoPromoter41383_Reversed:	0.153682	0.073937	0.481105	-1.05558	16
2	ENSG00000139648	0.108423	0.0508757	0.469232	-1.09163	13
2	DNasePeakNoPromoter60059	0.0681121	0.0453891	0.666388	-0.585566	5
2	DNasePeakNoPromoter58771	0.127625	0.161257	1.26352	0.337448	42
2	ENSG00000166343	0.097303	0.0558635	0.574119	-0.800579	23
2	DNasePeakNoPromoter24726	0.132065	0.193945	1.46856	0.554399	61
2	ENSG00000135835_Reversed:	0.216499	0.143732	0.663892	-0.59098	35
2	DNasePeakNoPromoter29356	0.0964342	0.150383	1.55943	0.641019	27
2	DNasePeakNoPromoter47544	0.0696601	0.158068	2.26914	1.18214	21
2	DNasePeakNoPromoter13580	0.210175	0.156069	0.742567	-0.429407	19
2	DNasePeakNoPromoter16143_Reversed:	0.136363	1.65555	12.1408	3.60179	34
2	DNasePeakNoPromoter24000_Reversed:	0.178338	0.180683	1.01315	0.0188488	31
2	DNasePeakNoPromoter12196_Reversed:	0.0945785	0.0729019	0.770808	-0.375557	24
2	DNasePeakNoPromoter18748_Reversed:	0.119099	0.0678741	0.569897	-0.811226	24
2	DNasePeakNoPromoter54512_Reversed:	0.155835	0.19563	1.25537	0.32811	64
2	DNasePeakNoPromoter30918	0.196626	0.0818189	0.416115	-1.26494	52
2	DNasePeakNoPromoter45367	0.178794	0.100715	0.563303	-0.828016	51
2	DNasePeakNoPromoter24095	0.142882	0.211693	1.4816	0.567153	56
2	DNasePeakNoPromoter59452_Reversed:	0.107161	0.134513	1.25524	0.327965	37
2	DNasePeakNoPromoter10454	0.153523	0.170694	1.11185	0.152962	26
2	DNasePeakNoPromoter6710	0.148387	0.5321	3.58589	1.84233	29
2	DNasePeakNoPromoter22265	0.0729773	0.0502771	0.688943	-0.537545	9
2	DNasePeakNoPromoter4201	0.180011	0.1229	0.682736	-0.550601	14
2	ENSG00000154319	0.110589	0.0515663	0.466289	-1.1007	51
2	DNasePeakNoPromoter9434_Reversed:	0.171379	0.0716314	0.417971	-1.25853	30
2	DNasePeakNoPromoter63539_Reversed:	0.21815	0.147764	0.67735	-0.562026	55
2	DNasePeakNoPromoter55954	0.192173	0.24353	1.26724	0.34169	23
2	DNasePeakNoPromoter34753	0.169434	0.100645	0.594009	-0.751444	45
2	DNasePeakNoPromoter38363	0.0796833	0.0588831	0.738965	-0.436423	36
2	ENSG00000187912	0.170082	0.071397	0.41978	-1.25229	48
2	DNasePeakNoPromoter62183	0.165294	0.10841	0.655864	-0.608531	39
2	DNasePeakNoPromoter19584	0.233527	0.493344	2.11258	1.079	19
2	DNasePeakNoPromoter41074_Reversed:	0.201904	0.059355	0.293976	-1.76623	11
2	DNasePeakNoPromoter2544	0.148225	0.109399	0.738063	-0.438184	44
2	ENSG00000123815	0.0907456	0.0783303	0.863186	-0.212257	22
2	DNasePeakNoPromoter61499_Reversed:	0.183438	0.369461	2.01409	1.01013	43
2	DNasePeakNoPromoter5522	0.1129	0.133703	1.18426	0.243981	33
2	DNasePeakNoPromoter4147_Reversed:	0.176141	0.349464	1.98401	0.988417	43
2	DNasePeakNoPromoter24869	0.0896578	0.0179561	0.200274	-2.31995	6
2	DNasePeakNoPromoter24013	0.239949	0.156697	0.653043	-0.614751	24
2	ENSG00000155066	0.201747	0.189891	0.941233	-0.0873759	61
2	DNasePeakNoPromoter24050_Reversed:	0.189741	0.215864	1.13768	0.186091	45
2	ENSG00000122417_Reversed:	0.142782	0.137533	0.963244	-0.0540273	22
2	DNasePeakNoPromoter42566	0.220922	0.665125	3.01068	1.59009	43
2	DNasePeakNoPromoter5639_Reversed:	0.176907	0.110884	0.626794	-0.673937	57
2	DNasePeakNoPromoter13007_Reversed:	0.124061	0.0366604	0.295502	-1.75876	23
2	DNasePeakNoPromoter51970	0.18431	0.11059	0.600023	-0.736911	42
2	DNasePeakNoPromoter28638	0.135529	0.0882843	0.651404	-0.618376	13
2	DNasePeakNoPromoter29905_Reversed:	0.198407	0.0844499	0.42564	-1.2323	31
2	ENSG00000162849	0.126625	0.0809643	0.6394	-0.645209	36
2	ENSG00000177951	0.1299	0.418976	3.22539	1.68947	19
2	DNasePeakNoPromoter65808	0.192837	0.123788	0.641933	-0.639505	65
2	DNasePeakNoPromoter56377	0.171338	0.335181	1.95626	0.968096	22
2	DNasePeakNoPromoter56864_Reversed:	0.15777	0.0877855	0.556415	-0.845768	20
2	DNasePeakNoPromoter19848_Reversed:	0.230542	0.104268	0.452273	-1.14473	43
2	DNasePeakNoPromoter47892_Reversed:	0.18293	0.0747174	0.408449	-1.29177	29
2	DNasePeakNoPromoter33785	0.199807	0.0859624	0.430228	-1.21683	28
2	ENSG00000186766	0.0681121	0.0558635	0.82017	-0.286006	2
2	ENSG00000183072	0.188281	0.412692	2.19189	1.13217	9
2	DNasePeakNoPromoter44449_Reversed:	0.128678	0.0752447	0.584751	-0.774107	48
2	ENSG00000104219	0.230284	0.0977611	0.424524	-1.23608	8
2	DNasePeakNoPromoter61614	0.210237	0.0659665	0.313772	-1.67221	46
2	ENSG00000274290	0.114225	0.114763	1.00471	0.006776	22
2	DNasePeakNoPromoter52882	0.205958	0.0884505	0.429459	-1.21941	8
2	DNasePeakNoPromoter6033_Reversed:	0.0896578	0.0628464	0.700959	-0.512598	6
2	DNasePeakNoPromoter19690	0.226936	0.118259	0.521114	-0.940329	30
2	DNasePeakNoPromoter30257	0.187154	0.132853	0.709856	-0.494402	78
2	DNasePeakNoPromoter61063_Reversed:	0.162761	0.18727	1.15058	0.202358	32
2	DNasePeakNoPromoter57301	0.216125	0.169605	0.784753	-0.349689	51
2	DNasePeakNoPromoter13542_Reversed:	0.294612	0.270007	0.916483	-0.12582	26
2	DNasePeakNoPromoter53768_Reversed:	0.117081	0.130247	1.11245	0.153744	45
2	ENSG00000080644_Reversed:	0.064637	0.0598537	0.925998	-0.110919	6
2	DNasePeakNoPromoter27352_Reversed:	0.101821	0.148138	1.45489	0.540911	41
2	DNasePeakNoPromoter52794	0.197158	0.0951282	0.482497	-1.05141	60
2	DNasePeakNoPromoter40514_Reversed:	0.192984	0.125693	0.651311	-0.618581	62
2	DNasePeakNoPromoter9576_Reversed:	0.15916	0.127688	0.802262	-0.317855	20
2	DNasePeakNoPromoter38465_Reversed:	0.13244	0.125693	0.949053	-0.0754388	53
2	DNasePeakNoPromoter57228	0.131846	0.0928731	0.704408	-0.505517	29
2	DNasePeakNoPromoter32544	0.232344	0.374814	1.61319	0.689913	36
2	DNasePeakNoPromoter26120	0.168409	0.196597	1.16737	0.223268	12
2	DNasePeakNoPromoter48162	0.171119	0.054178	0.31661	-1.65922	28
2	DNasePeakNoPromoter47267	0.16333	0.476502	2.91742	1.54469	62
2	DNasePeakNoPromoter691	0.147345	0.109732	0.74473	-0.425212	20
2	DNasePeakNoPromoter17963_Reversed:	0.198034	0.131882	0.665959	-0.586496	43
2	ENSG00000255152	0.236655	0.206495	0.872559	-0.196675	13
2	DNasePeakNoPromoter33830	0.112451	0.0618942	0.550409	-0.861424	43
2	DNasePeakNoPromoter23079_Reversed:	0.146896	0.0878498	0.59804	-0.741685	30
2	ENSG00000269556	0.0875727	0.0977611	1.11634	0.158779	2
2	DNasePeakNoPromoter6509_Reversed:	0.15499	0.0768123	0.495596	-1.01276	20
2	DNasePeakNoPromoter34372	0.230851	0.178414	0.772852	-0.371736	59
2	DNasePeakNoPromoter10988	0.149795	0.0848978	0.566758	-0.819195	18
2	DNasePeakNoPromoter7285_Reversed:	0.118684	0.114116	0.96151	-0.0566269	37
2	ENSG00000139304_Reversed:	0.0890621	0.0692593	0.777652	-0.362802	48
2	DNasePeakNoPromoter5316_Reversed:	0.166261	0.128425	0.772431	-0.372522	45
2	DNasePeakNoPromoter27420	0.213759	0.190396	0.890703	-0.166984	78
2	DNasePeakNoPromoter26951_Reversed:	0.109	0.098504	0.903705	-0.146075	46
2	DNasePeakNoPromoter60429	0.187087	0.476109	2.54485	1.34758	43
2	DNasePeakNoPromoter49306_Reversed:	0.117832	0.126204	1.07105	0.099029	40
2	DNasePeakNoPromoter57271	0.151908	0.110257	0.725814	-0.462329	75
2	DNasePeakNoPromoter54895	0.217773	0.119707	0.549688	-0.863315	62
2	ENSG00000126581	0.0926056	0.154588	1.66931	0.739254	28
2	DNasePeakNoPromoter36161	0.19643	0.107363	0.546568	-0.871527	47
2	ENSG00000187944	0.0937398	0.0510443	0.544531	-0.876913	70
2	DNasePeakNoPromoter52246	0.221328	0.0869219	0.392729	-1.34839	66
2	DNasePeakNoPromoter38612_Reversed:	0.0974345	0.0866262	0.889071	-0.16963	36
2	DNasePeakNoPromoter14582	0.135968	0.142599	1.04877	0.068694	56
2	DNasePeakNoPromoter4613	0.161292	0.120367	0.746266	-0.422238	58
2	DNasePeakNoPromoter13309_Reversed:	0.209591	0.109772	0.523743	-0.933068	24
2	DNasePeakNoPromoter60128	0.15247	0.0718245	0.471072	-1.08598	55
2	DNasePeakNoPromoter63756	0.116764	0.0995068	0.852208	-0.230723	7
2	DNasePeakNoPromoter24643	0.16055	0.0942696	0.587167	-0.768157	3
2	DNasePeakNoPromoter63076	0.213047	0.099	0.464687	-1.10567	61
2	DNasePeakNoPromoter20260	0.220391	0.129883	0.589327	-0.762859	9
2	DNasePeakNoPromoter58334	0.130278	0.0488806	0.375202	-1.41426	26
2	DNasePeakNoPromoter17248_Reversed:	0.214951	0.117694	0.547539	-0.868966	54
2	DNasePeakNoPromoter11369	0.165627	0.168501	1.01736	0.0248246	22
2	DNasePeakNoPromoter36939_Reversed:	0.155588	0.153345	0.985588	-0.0209427	49
2	ENSG00000163793	0.133444	0.0877855	0.657844	-0.604182	41
2	DNasePeakNoPromoter42843_Reversed:	0.155042	0.130831	0.843842	-0.244955	52
2	DNasePeakNoPromoter20702	0.184876	0.186212	1.00723	0.0103873	26
2	DNasePeakNoPromoter362	0.139468	0.116382	0.834475	-0.261059	8
2	DNasePeakNoPromoter17404	0.205066	0.0743683	0.362655	-1.46333	19
2	DNasePeakNoPromoter63036_Reversed:	0.214067	0.807028	3.76998	1.91456	41
2	DNasePeakNoPromoter9519_Reversed:	0.108139	0.115218	1.06547	0.0914843	21
2	ENSG00000184162	0.0982523	0.076642	0.780053	-0.358357	40
2	DNasePeakNoPromoter7716_Reversed:	0.177231	0.0937709	0.52909	-0.918415	41
2	DNasePeakNoPromoter41117	0.175145	0.0698294	0.398694	-1.32665	29
2	DNasePeakNoPromoter22307	0.0970915	0.0491842	0.506575	-0.981151	22
2	DNasePeakNoPromoter57805	0.1976	0.124081	0.627942	-0.671296	12
2	DNasePeakNoPromoter19667_Reversed:	0.3458	0.582269	1.68383	0.751749	38
2	ENSG00000164902	0.102168	0.35194	3.44471	1.78438	4
2	DNasePeakNoPromoter31217_Reversed:	0.270016	0.479728	1.77666	0.829172	9
2	DNasePeakNoPromoter33245_Reversed:	0.140193	0.124039	0.884772	-0.176622	37
2	DNasePeakNoPromoter58226	0.166388	0.0817004	0.491023	-1.02614	19
2	DNasePeakNoPromoter26439	0.0781899	0.0553647	0.70808	-0.498016	27
2	DNasePeakNoPromoter12789_Reversed:	0.075631	0.0514198	0.679877	-0.556653	10
2	DNasePeakNoPromoter39443_Reversed:	0.141089	0.0942696	0.668155	-0.581744	17
2	ENSG00000102683_Reversed:	0.0785374	0.0548659	0.698596	-0.51747	20
2	DNasePeakNoPromoter48766_Reversed:	0.125683	0.0803038	0.638939	-0.646251	17
2	DNasePeakNoPromoter34576_Reversed:	0.135413	0.10358	0.764919	-0.386622	17
2	DNasePeakNoPromoter48434	0.131359	0.0987587	0.751822	-0.411537	6
2	DNasePeakNoPromoter39168	0.198348	0.265889	1.34051	0.422785	38
2	DNasePeakNoPromoter37319	0.200126	0.167188	0.835411	-0.259442	51
2	DNasePeakNoPromoter53947	0.196284	0.08524	0.434269	-1.20334	28
2	DNasePeakNoPromoter4778_Reversed:	0.151063	0.156069	1.03314	0.0470307	19
2	DNasePeakNoPromoter33828_Reversed:	0.120412	0.0703281	0.58406	-0.775811	27
2	ENSG00000179772	0.158215	0.153764	0.971871	-0.0411636	49
2	DNasePeakNoPromoter14748_Reversed:	0.172018	0.148138	0.861178	-0.215616	13
2	DNasePeakNoPromoter3178	0.147576	0.187375	1.26969	0.344471	35
2	DNasePeakNoPromoter1182_Reversed:	0.196707	0.13093	0.66561	-0.587251	43
2	DNasePeakNoPromoter15937_Reversed:	0.17742	0.0835232	0.470765	-1.08692	76
2	ENSG00000167548	0.165068	0.0942696	0.571097	-0.808192	41
2	DNasePeakNoPromoter25981_Reversed:	0.267011	0.263709	0.987632	-0.0179546	16
2	DNasePeakNoPromoter61952	0.119009	0.331958	2.78935	1.47993	25
2	ENSG00000110237	0.167848	0.199014	1.18568	0.245715	3
2	DNasePeakNoPromoter46660	0.173609	0.108052	0.622385	-0.68412	18
2	DNasePeakNoPromoter18972	0.103291	0.149865	1.4509	0.536946	12
2	DNasePeakNoPromoter14702_Reversed:	0.185849	0.103347	0.556084	-0.846626	14
2	DNasePeakNoPromoter11135	0.180821	0.165263	0.913956	-0.129804	17
2	ENSG00000137766_Reversed:	0.201093	0.0861229	0.428274	-1.22339	26
2	DNasePeakNoPromoter1795	0.177029	0.245304	1.38567	0.470586	30
2	ENSG00000105499	0.0892898	0.10382	1.16273	0.217514	67
2	DNasePeakNoPromoter54558_Reversed:	0.118754	0.0637986	0.537234	-0.896377	21
2	DNasePeakNoPromoter8311_Reversed:	0.161695	0.0681863	0.421698	-1.24572	50
2	ENSG00000106013	0.156658	0.227644	1.45313	0.53916	14
2	ENSG00000179172	0.0890323	0.0691311	0.776472	-0.364994	9
2	ENSG00000134873	0.182443	0.0977611	0.535844	-0.900115	23
2	DNasePeakNoPromoter54651	0.286532	0.299899	1.04665	0.0657802	18
2	UWpeak93807_0	0.190509	0.144988	0.761055	-0.393928	37
2	DNasePeakNoPromoter42086	0.128992	0.109274	0.847132	-0.239341	36
2	DNasePeakNoPromoter53677_Reversed:	0.139218	0.157922	1.13435	0.181863	12
2	DNasePeakNoPromoter40631	0.190051	0.174722	0.91934	-0.121329	46
2	DNasePeakNoPromoter14982_Reversed:	0.243479	0.105696	0.434109	-1.20387	43
2	DNasePeakNoPromoter27048	0.165554	0.234028	1.4136	0.499379	34
2	DNasePeakNoPromoter44548	0.0788155	0.0861894	1.09356	0.129032	69
2	C:SLEA_hg18:chr2:210861483-210861650|8:V_PPARA_02:CCGGGTCATTGGGGTCAGG;30:V_XBP1_01:GTGATGACGTGTCCCAT;50:V_Rxra_UP:GGCCGTGACCCCGTGAT;70:V_AHRARNT_02:GGGGATCGCGTGCCAGCCC;92:V_HNF4_Q6:AAGGTCCAG;104:V_HNF3ALPHA_Q6:TGTTTGCTTTG;118:V_COUPTF_Q6:CCCCCTGACCTTTGCCCCCTGCC;144:V_HNF1_C:AGTTAATGATTAACCAA	0.185811	1.04986	5.65013	2.49828	25
2	DNasePeakNoPromoter8872_Reversed:	0.194034	0.0874921	0.450912	-1.14908	16
2	DNasePeakNoPromoter35522	0.197991	0.0674005	0.340423	-1.5546	45
2	DNasePeakNoPromoter54461_Reversed:	0.151225	0.223454	1.47762	0.56328	35
2	DNasePeakNoPromoter27165	0.195172	0.116924	0.59908	-0.739178	42
2	DNasePeakNoPromoter59571	0.0708922	0.2454	3.4616	1.79144	6
2	DNasePeakNoPromoter40521_Reversed:	0.220803	0.196059	0.887938	-0.171469	38
2	ENSG00000136381_Reversed:	0.174924	0.644335	3.68351	1.88108	65
2	DNasePeakNoPromoter21627	0.202585	0.130721	0.645263	-0.63204	24
2	DNasePeakNoPromoter420_Reversed:	0.276773	0.0954335	0.344808	-1.53614	26
2	DNasePeakNoPromoter596_Reversed:	0.24984	0.111522	0.446372	-1.16368	33
2	DNasePeakNoPromoter48016	0.109466	0.0884505	0.808019	-0.307539	17
2	DNasePeakNoPromoter15860_Reversed:	0.179636	0.12247	0.681766	-0.552651	25
2	DNasePeakNoPromoter59872	0.184268	0.165845	0.900021	-0.151969	23
2	DNasePeakNoPromoter47332_Reversed:	0.132918	0.318503	2.39624	1.26077	102
2	DNasePeakNoPromoter16683	0.188618	0.153087	0.811626	-0.301113	12
2	DNasePeakNoPromoter5485	0.142431	0.104022	0.730328	-0.453384	28
2	DNasePeakNoPromoter58117_Reversed:	0.186335	0.625671	3.35777	1.7475	29
2	DNasePeakNoPromoter49782	0.172226	0.143383	0.832526	-0.264432	44
2	DNasePeakNoPromoter48120	0.189741	0.30705	1.61826	0.694441	34
2	DNasePeakNoPromoter3361	0.0702406	0.054336	0.773569	-0.370398	31
2	DNasePeakNoPromoter53012_Reversed:	0.117398	0.144365	1.2297	0.298307	45
2	DNasePeakNoPromoter17541	0.200603	0.109616	0.546433	-0.871884	42
2	DNasePeakNoPromoter21283_Reversed:	0.134278	0.0607515	0.452431	-1.14423	29
2	DNasePeakNoPromoter62224_Reversed:	0.10836	0.0730034	0.673711	-0.569799	32
2	DNasePeakNoPromoter47078_Reversed:	0.16055	0.786386	4.89808	2.29222	12
2	DNasePeakNoPromoter8308_Reversed:	0.155685	0.0733208	0.470957	-1.08633	11
2	DNasePeakNoPromoter29542_Reversed:	0.136392	0.134361	0.985112	-0.0216411	28
2	DNasePeakNoPromoter61472	0.15609	0.116964	0.749337	-0.416314	35
2	ENSG00000100344	0.156171	0.175272	1.1223	0.166463	29
2	DNasePeakNoPromoter46829_Reversed:	0.225959	0.346043	1.53144	0.61489	26
2	DNasePeakNoPromoter14198_Reversed:	0.133184	0.0792127	0.594763	-0.749612	31
2	DNasePeakNoPromoter21880	0.0945056	0.117837	1.24688	0.318322	39
2	DNasePeakNoPromoter27419	0.117506	0.126048	1.0727	0.101241	58
2	DNasePeakNoPromoter54530_Reversed:	0.228918	0.151052	0.659851	-0.599787	18
2	DNasePeakNoPromoter5662	0.198133	0.500677	2.52697	1.33741	39
2	DNasePeakNoPromoter17462	0.131788	0.130006	0.986474	-0.0196465	33
2	ENSG00000157036	0.108006	0.115917	1.07324	0.101973	14
2	DNasePeakNoPromoter29290	0.161877	0.241864	1.49412	0.579297	10
2	DNasePeakNoPromoter45982	0.074599	0.0558635	0.748851	-0.41725	26
2	DNasePeakNoPromoter32155_Reversed:	0.0968165	0.0865884	0.894356	-0.161079	29
2	DNasePeakNoPromoter16921_Reversed:	0.111898	0.114055	1.01927	0.0275346	53
2	DNasePeakNoPromoter32312	0.201782	0.385458	1.91027	0.933775	39
2	DNasePeakNoPromoter44593	0.252293	0.1227	0.48634	-1.03996	6
2	DNasePeakNoPromoter48460_Reversed:	0.211886	0.120636	0.569346	-0.812623	28
2	DNasePeakNoPromoter7183	0.112594	0.1227	1.08976	0.124014	13
2	DNasePeakNoPromoter38990_Reversed:	0.204336	0.182332	0.892314	-0.164376	26
2	DNasePeakNoPromoter41996	0.193978	0.0973106	0.501657	-0.995226	30
2	DNasePeakNoPromoter15095_Reversed:	0.172492	0.134263	0.778373	-0.361467	21
2	DNasePeakNoPromoter41584_Reversed:	0.192173	0.467857	2.43455	1.28366	11
2	DNasePeakNoPromoter15268_Reversed:	0.143619	0.124436	0.866429	-0.206846	49
2	DNasePeakNoPromoter142_Reversed:	0.123791	0.133452	1.07804	0.10841	26
2	DNasePeakNoPromoter7527_Reversed:	0.158905	0.404814	2.54751	1.34909	70
2	DNasePeakNoPromoter18476_Reversed:	0.149603	0.0471348	0.315065	-1.66628	3
2	DNasePeakNoPromoter33264	0.100778	0.0693306	0.687953	-0.539619	41
2	ENSG00000151929_Reversed:	0.215124	0.283264	1.31675	0.396978	22
2	DNasePeakNoPromoter30750_Reversed:	0.195996	0.106739	0.544598	-0.876735	20
2	ENSG00000104938	0.217368	0.133175	0.612669	-0.706821	27
2	DNasePeakNoPromoter5738_Reversed:	0.199633	0.114287	0.572486	-0.804687	89
2	DNasePeakNoPromoter58852	0.206641	0.105847	0.512225	-0.965151	37
2	DNasePeakNoPromoter12719_Reversed:	0.167633	0.048059	0.286692	-1.80243	67
2	ENSG00000170903	0.125521	0.100554	0.801096	-0.319953	4
2	DNasePeakNoPromoter66008	0.179524	0.35194	1.96041	0.971152	9
2	DNasePeakNoPromoter37328_Reversed:	0.248427	0.0868503	0.349601	-1.51622	47
2	DNasePeakNoPromoter52562	0.159782	0.0815901	0.510634	-0.969637	18
2	DNasePeakNoPromoter22626	0.156348	0.0920478	0.588736	-0.764308	65
2	DNasePeakNoPromoter30841_Reversed:	0.137399	0.207321	1.5089	0.593499	28
2	DNasePeakNoPromoter21678	0.151397	0.0745636	0.492504	-1.02179	58
2	DNasePeakNoPromoter37325_Reversed:	0.121408	0.278048	2.2902	1.19547	21
2	ENSG00000187912_Reversed:	0.0875727	0.0558635	0.63791	-0.648576	20
2	DNasePeakNoPromoter55323_Reversed:	0.141393	0.0798673	0.564859	-0.824038	15
2	DNasePeakNoPromoter23081_Reversed:	0.115186	0.0730377	0.634087	-0.657248	36
2	DNasePeakNoPromoter10287_Reversed:	0.114225	0.539204	4.72053	2.23895	22
2	DNasePeakNoPromoter61130	0.17624	0.106315	0.603241	-0.729194	39
2	DNasePeakNoPromoter32686_Reversed:	0.111456	0.131406	1.17899	0.237556	10
2	DNasePeakNoPromoter35646_Reversed:	0.117015	0.0592346	0.506212	-0.982186	57
2	ENSG00000116833	0.155685	0.61799	3.96949	1.98895	17
2	ENSG00000182255_Reversed:	0.06175	0.0451205	0.730697	-0.452656	12
2	DNasePeakNoPromoter2678_Reversed:	0.166805	0.0808026	0.484413	-1.04569	6
2	DNasePeakNoPromoter62230	0.175145	0.26797	1.52999	0.613519	47
2	DNasePeakNoPromoter15708	0.0474352	0.0314232	0.662445	-0.594128	3
2	DNasePeakNoPromoter18775	0.170628	0.349646	2.04917	1.03504	41
2	DNasePeakNoPromoter23385_Reversed:	0.162872	0.257099	1.57853	0.658586	43
2	DNasePeakNoPromoter15315	0.197702	0.0799864	0.40458	-1.3055	21
2	DNasePeakNoPromoter54100_Reversed:	0.15082	0.0926403	0.614245	-0.703113	44
2	DNasePeakNoPromoter7467_Reversed:	0.332047	0.584472	1.76021	0.815748	19
2	DNasePeakNoPromoter33565_Reversed:	0.112848	0.0551822	0.488997	-1.0321	40
2	DNasePeakNoPromoter28634	0.162983	0.085541	0.524847	-0.93003	23
2	DNasePeakNoPromoter47862_Reversed:	0.183991	0.122519	0.665895	-0.586634	65
2	DNasePeakNoPromoter62833	0.194606	0.168056	0.86357	-0.211614	44
2	DNasePeakNoPromoter14335_Reversed:	0.0945532	0.0874385	0.924755	-0.112857	45
2	DNasePeakNoPromoter37529	0.141974	0.0761775	0.53656	-0.89819	21
2	DNasePeakNoPromoter6905_Reversed:	0.151604	0.0996758	0.657473	-0.604997	61
2	DNasePeakNoPromoter7917_Reversed:	0.184191	0.126873	0.688814	-0.537813	70
2	DNasePeakNoPromoter12069	0.109466	0.0733208	0.669805	-0.578186	3
2	ENSG00000148057	0.233527	0.246149	1.05405	0.075938	3
2	DNasePeakNoPromoter8252	0.103993	0.264479	2.54325	1.34667	7
2	DNasePeakNoPromoter21627_Reversed:	0.203363	0.273731	1.34602	0.4287	29
2	ENSG00000125743	0.105341	0.332904	3.16025	1.66004	45
2	DNasePeakNoPromoter17105	0.103558	0.0922745	0.89104	-0.166438	41
2	DNasePeakNoPromoter42937_Reversed:	0.150009	0.15828	1.05514	0.0774306	17
2	ENSG00000173838	0.241469	0.0933454	0.386573	-1.37119	67
2	DNasePeakNoPromoter62859_Reversed:	0.109466	0.109981	1.00471	0.006776	19
2	DNasePeakNoPromoter23532	0.304558	0.195522	0.641986	-0.639387	14
2	DNasePeakNoPromoter41969	0.208911	0.219806	1.05215	0.0733431	66
2	DNasePeakNoPromoter42969_Reversed:	0.070987	0.0438021	0.617044	-0.696556	21
2	ENSG00000248485_Reversed:	0.182443	0.248393	1.36148	0.445177	13
2	DNasePeakNoPromoter52838_Reversed:	0.363062	0.161044	0.443572	-1.17276	15
2	DNasePeakNoPromoter56298	0.12131	0.0710886	0.586009	-0.771006	60
2	DNasePeakNoPromoter23448_Reversed:	0.28899	1.25693	4.34938	2.12081	19
2	DNasePeakNoPromoter33749	0.0686845	0.0406653	0.59206	-0.756185	16
2	DNasePeakNoPromoter7660	0.118385	0.105908	0.894603	-0.160681	17
2	DNasePeakNoPromoter58814	0.145013	0.105082	0.724639	-0.464667	61
2	DNasePeakNoPromoter52618_Reversed:	0.255223	0.147208	0.576781	-0.793905	73
2	DNasePeakNoPromoter48610	0.157357	0.997687	6.34027	2.66454	63
2	DNasePeakNoPromoter41917_Reversed:	0.134676	0.367556	2.72919	1.44847	21
2	DNasePeakNoPromoter4952_Reversed:	0.170655	0.138584	0.812076	-0.300314	12
2	DNasePeakNoPromoter44231_Reversed:	0.183254	0.152694	0.833234	-0.263206	44
2	DNasePeakNoPromoter8761	0.153252	0.164099	1.07078	0.0986581	41
2	ENSG00000134853	0.181155	0.189772	1.04756	0.0670365	16
2	DNasePeakNoPromoter16243	0.123605	0.0680836	0.550815	-0.86036	31
2	DNasePeakNoPromoter53071	0.207632	0.0601434	0.289663	-1.78755	30
2	DNasePeakNoPromoter13041	0.221656	0.367582	1.65834	0.729741	74
2	DNasePeakNoPromoter52124	0.199692	0.312328	1.56404	0.645282	21
2	ENSG00000159256	0.133897	0.500039	3.73449	1.90091	22
2	DNasePeakNoPromoter31285	0.0872252	0.251884	2.88775	1.52995	41
2	DNasePeakNoPromoter29977_Reversed:	0.154712	0.06955	0.449546	-1.15346	24
2	DNasePeakNoPromoter41818_Reversed:	0.211634	0.0935713	0.442137	-1.17743	29
2	DNasePeakNoPromoter4568	0.116115	0.0609843	0.525206	-0.929044	44
2	DNasePeakNoPromoter24829_Reversed:	0.217163	0.180922	0.833115	-0.263412	32
2	DNasePeakNoPromoter33185	0.225668	0.124081	0.54984	-0.862916	12
2	DNasePeakNoPromoter14026	0.115721	0.103248	0.892212	-0.164542	13
2	DNasePeakNoPromoter4072	0.174416	0.0743683	0.426385	-1.22977	19
2	DNasePeakNoPromoter23762_Reversed:	0.199471	0.303489	1.52147	0.605465	38
2	DNasePeakNoPromoter22723	0.130236	0.0862124	0.661969	-0.595165	25
2	DNasePeakNoPromoter4299	0.0900053	0.0698294	0.775836	-0.366176	5
2	DNasePeakNoPromoter26131_Reversed:	0.19339	0.312486	1.61584	0.692282	11
2	ENSG00000183034	0.0658226	0.0501128	0.761331	-0.393404	50
2	DNasePeakNoPromoter23730	0.212677	0.175571	0.82553	-0.276607	20
2	DNasePeakNoPromoter37802	0.128678	0.138946	1.0798	0.110758	48
2	DNasePeakNoPromoter56822_Reversed:	0.0889242	0.10358	1.16482	0.220101	53
2	DNasePeakNoPromoter47536	0.144912	0.0620983	0.428524	-1.22255	27
2	DNasePeakNoPromoter60615	0.194849	0.0953171	0.489184	-1.03155	19
2	DNasePeakNoPromoter15517_Reversed:	0.131729	0.140808	1.06892	0.096159	78
2	DNasePeakNoPromoter13254	0.0706727	0.0683593	0.967265	-0.0480165	18
2	C:SLEA_hg18:chr9:82902419-82902586|21:V_HNF4_Q6:AAGGTCCAG;33:V_XBP1_01:GTGATGACGTGTCCCAT;53:V_HNF3ALPHA_Q6:TGTTTGCTTTG;67:V_AHRARNT_02:GGGGATCGCGTGCCAGCCC;89:V_HNF6_Q6:CAAAATCAATAA;104:V_COUPTF_Q6:CCCCCTGACCTTTGCCCCCTGCC;130:V_HNF1_C:AGTTAATGATTAACCAA_Reversed:	0.194606	0.265352	1.36353	0.447349	2
2	DNasePeakNoPromoter64420_Reversed:	0.179773	0.0536494	0.298428	-1.74454	40
2	ENSG00000196123_Reversed:	0.175707	0.330347	1.8801	0.91081	25
2	DNasePeakNoPromoter32725_Reversed:	0.144959	0.0980785	0.676593	-0.56364	43
2	DNasePeakNoPromoter36977_Reversed:	0.170028	0.221187	1.30089	0.379497	76
2	DNasePeakNoPromoter60861_Reversed:	0.101001	0.0955266	0.945803	-0.080389	24
2	DNasePeakNoPromoter27667_Reversed:	0.112872	0.117313	1.03935	0.0556856	14
2	DNasePeakNoPromoter31580	0.202251	0.154123	0.762039	-0.392063	27
2	ENSG00000135736	0.121629	0.11871	0.976002	-0.0350442	2
2	DNasePeakNoPromoter63318_Reversed:	0.2258	0.16451	0.728563	-0.456874	33
2	DNasePeakNoPromoter49740_Reversed:	0.230895	0.241426	1.04561	0.0643449	60
2	DNasePeakNoPromoter63572_Reversed:	0.215457	0.137664	0.638939	-0.646251	20
2	DNasePeakNoPromoter42191	0.18927	0.307474	1.62453	0.70002	30
2	DNasePeakNoPromoter60245_Reversed:	0.146723	0.0628464	0.428335	-1.22319	18
2	DNasePeakNoPromoter48635_Reversed:	0.201041	0.103393	0.514287	-0.959355	30
2	DNasePeakNoPromoter62946_Reversed:	0.110129	0.10284	0.933808	-0.0988028	10
2	DNasePeakNoPromoter8900_Reversed:	0.145243	0.125182	0.861882	-0.214438	40
2	DNasePeakNoPromoter25666_Reversed:	0.187239	0.371692	1.98512	0.989227	34
2	DNasePeakNoPromoter45399	0.120132	0.0982983	0.818253	-0.28938	12
2	ENSG00000101474	0.161013	0.544337	3.38069	1.75732	62
2	ENSG00000047410_Reversed:	0.106755	0.0454888	0.426104	-1.23072	34
2	DNasePeakNoPromoter50532_Reversed:	0.246602	0.302448	1.22646	0.294503	47
2	DNasePeakNoPromoter24367_Reversed:	0.147779	0.0903417	0.61133	-0.709976	15
2	ENSG00000171121	0.241636	0.297939	1.23301	0.302181	44
2	DNasePeakNoPromoter65322	0.204336	0.104744	0.512606	-0.964078	12
2	DNasePeakNoPromoter7283_Reversed:	0.18921	0.135596	0.716642	-0.480676	54
2	DNasePeakNoPromoter6154_Reversed:	0.184528	0.194525	1.05417	0.0761114	13
2	DNasePeakNoPromoter6247	0.153252	0.0817004	0.53311	-0.907494	9
2	DNasePeakNoPromoter24387_Reversed:	0.300534	0.314232	1.04558	0.0643042	21
2	DNasePeakNoPromoter55965	0.182126	0.142543	0.782662	-0.353539	45
2	DNasePeakNoPromoter26430_Reversed:	0.0875727	0.120456	1.37549	0.459949	43
2	ENSG00000102879_Reversed:	0.117325	0.129721	1.10566	0.144907	25
2	DNasePeakNoPromoter7132_Reversed:	0.127189	0.214875	1.68942	0.756524	34
2	DNasePeakNoPromoter32296	0.168091	0.196919	1.1715	0.228359	59
2	DNasePeakNoPromoter11543_Reversed:	0.23874	0.199014	0.8336	-0.262572	55
2	ENSG00000150722	0.259645	0.0782824	0.301497	-1.72978	18
2	DNasePeakNoPromoter61273_Reversed:	0.214166	0.227872	1.064	0.0894929	48
2	DNasePeakNoPromoter7970	0.167056	0.213274	1.27666	0.352373	82
2	DNasePeakNoPromoter43750_Reversed:	0.21204	0.135585	0.639434	-0.645132	35
2	DNasePeakNoPromoter2057_Reversed:	0.185448	0.0821522	0.442993	-1.17464	50
2	DNasePeakNoPromoter33778	0.141089	0.113473	0.804261	-0.314264	11
2	DNasePeakNoPromoter27136	0.142711	0.116382	0.81551	-0.294226	17
2	DNasePeakNoPromoter7056	0.12184	0.0810628	0.66532	-0.58788	22
2	DNasePeakNoPromoter4515	0.216393	0.3452	1.59524	0.673775	45
2	DNasePeakNoPromoter14061	0.197525	0.150831	0.763606	-0.389099	14
2	DNasePeakNoPromoter43244_Reversed:	0.0997922	0.0920773	0.922691	-0.116081	42
2	DNasePeakNoPromoter17881	0.175686	0.120262	0.684526	-0.546822	26
2	DNasePeakNoPromoter36426_Reversed:	0.178349	0.182919	1.02562	0.0364982	40
2	DNasePeakNoPromoter62104	0.217792	0.957426	4.39607	2.13621	63
2	DNasePeakNoPromoter61376	0.199471	0.195522	0.980203	-0.0288479	14
2	DNasePeakNoPromoter1871	0.104181	0.0762103	0.731516	-0.451039	57
2	ENSG00000221900	0.193109	0.0961497	0.497903	-1.00606	38
2	DNasePeakNoPromoter34436	0.146765	0.117158	0.798268	-0.325054	53
2	ENSG00000198077	0.151666	0.103833	0.684619	-0.546628	22
2	DNasePeakNoPromoter38464	0.186721	0.239828	1.28442	0.361113	57
2	DNasePeakNoPromoter21281_Reversed:	0.131359	0.0723686	0.550922	-0.86008	10
2	DNasePeakNoPromoter57281	0.177092	0.0488806	0.276019	-1.85716	14
2	DNasePeakNoPromoter30467	0.0538909	0.0596235	1.10637	0.14584	12
2	DNasePeakNoPromoter44348	0.166164	0.199819	1.20255	0.266092	12
2	ENSG00000162600	0.245877	0.335181	1.3632	0.447002	12
2	ENSG00000120049	0.231703	0.103871	0.448295	-1.15748	47
2	ENSG00000100427_Reversed:	0.141784	0.101751	0.717648	-0.478651	6
2	DNasePeakNoPromoter8387_Reversed:	0.180011	0.164099	0.911607	-0.133515	5
2	DNasePeakNoPromoter43200_Reversed:	0.178696	0.155701	0.871317	-0.19873	36
2	DNasePeakNoPromoter58842_Reversed:	0.210738	0.294018	1.39519	0.480457	56
2	ENSG00000213203	0.210758	0.136167	0.646082	-0.63021	49
2	DNasePeakNoPromoter18277_Reversed:	0.227539	0.139122	0.611418	-0.70977	38
2	ENSG00000279152	0.181491	0.107476	0.592185	-0.755879	22
2	DNasePeakNoPromoter57507_Reversed:	0.149051	0.173304	1.16272	0.217502	32
2	DNasePeakNoPromoter46434_Reversed:	0.183818	0.140873	0.766373	-0.383882	68
2	DNasePeakNoPromoter63933_Reversed:	0.125625	0.221459	1.76285	0.817913	27
2	ENSG00000134668_Reversed:	0.196477	0.138584	0.705346	-0.503597	25
2	DNasePeakNoPromoter47797_Reversed:	0.133444	0.0329196	0.246692	-2.01922	6
2	DNasePeakNoPromoter61100	0.0815332	0.109801	1.3467	0.429427	28
2	DNasePeakNoPromoter687_Reversed:	0.221926	0.0843324	0.380003	-1.39592	38
2	ENSG00000013441_Reversed:	0.0716504	0.0933174	1.3024	0.381172	10
2	ENSG00000186207	0.136224	0.0558635	0.410085	-1.28601	17
2	DNasePeakNoPromoter57187	0.216356	0.0973503	0.449954	-1.15215	16
2	DNasePeakNoPromoter56729_Reversed:	0.201863	0.100128	0.496022	-1.01152	58
2	DNasePeakNoPromoter61116	0.199727	0.138189	0.691887	-0.531392	56
2	DNasePeakNoPromoter4405_Reversed:	0.16611	0.268344	1.61546	0.691945	20
2	DNasePeakNoPromoter51373	0.190599	0.135551	0.711183	-0.491707	16
2	DNasePeakNoPromoter46212	0.264691	0.178914	0.675937	-0.565039	36
2	DNasePeakNoPromoter65971	0.129114	0.061235	0.474272	-1.07621	12
2	DNasePeakNoPromoter57963_Reversed:	0.193582	0.208386	1.07647	0.106312	18
2	DNasePeakNoPromoter6604_Reversed:	0.117398	0.232259	1.97838	0.984321	22
2	DNasePeakNoPromoter15036_Reversed:	0.156901	0.0843771	0.537773	-0.894931	35
2	DNasePeakNoPromoter14292_Reversed:	0.231192	0.0904989	0.391445	-1.35312	24
2	DNasePeakNoPromoter43842	0.155566	0.130802	0.840815	-0.25014	40
2	DNasePeakNoPromoter62540	0.206004	0.297473	1.44401	0.530084	69
2	DNasePeakNoPromoter8791_Reversed:	0.25144	0.118075	0.469596	-1.09051	21
2	DNasePeakNoPromoter62010	0.109304	0.087985	0.804959	-0.313013	44
2	DNasePeakNoPromoter62332_Reversed:	0.15296	0.375403	2.45425	1.29528	24
2	ENSG00000159339_Reversed:	0.181818	0.257371	1.41555	0.501358	34
2	ENSG00000146070	0.130591	0.0551284	0.422146	-1.24419	18
2	DNasePeakNoPromoter54972	0.102168	0.132676	1.2986	0.376959	5
2	DNasePeakNoPromoter42081	0.118223	0.124296	1.05137	0.0722701	29
2	DNasePeakNoPromoter53457_Reversed:	0.101534	0.0929034	0.915002	-0.128154	22
2	ENSG00000168397	0.125886	0.259242	2.05934	1.04218	7
2	DNasePeakNoPromoter17273	0.257312	0.333629	1.29659	0.374724	26
2	DNasePeakNoPromoter8720_Reversed:	0.196087	0.311044	1.58626	0.665628	45
2	DNasePeakNoPromoter19992	0.239852	0.131977	0.550246	-0.861852	29
2	ENSG00000129824	0.0909088	0.192729	2.12003	1.08408	34
2	DNasePeakNoPromoter23119	0.159192	0.0730772	0.45905	-1.12328	42
2	DNasePeakNoPromoter19193_Reversed:	0.140394	0.113722	0.810019	-0.303972	20
2	DNasePeakNoPromoter53651	0.126494	0.109399	0.864858	-0.209464	26
2	ENSG00000113194	0.145955	0.433479	2.96996	1.57044	12
2	DNasePeakNoPromoter41072_Reversed:	0.214067	0.140656	0.657068	-0.605886	41
2	DNasePeakNoPromoter2146_Reversed:	0.200473	0.126309	0.630055	-0.666449	33
2	DNasePeakNoPromoter48876	0.157477	0.457015	2.9021	1.5371	37
2	DNasePeakNoPromoter65125_Reversed:	0.131359	0.078558	0.59804	-0.741685	11
2	DNasePeakNoPromoter60779_Reversed:	0.151901	0.314232	2.06867	1.0487	26
2	DNasePeakNoPromoter8142	0.22477	0.391743	1.74286	0.801457	39
2	DNasePeakNoPromoter2522	0.151631	0.0808857	0.533439	-0.906604	35
2	DNasePeakNoPromoter483_Reversed:	0.163088	0.0592032	0.363013	-1.46191	22
2	DNasePeakNoPromoter26185_Reversed:	0.170518	0.162992	0.955866	-0.0651201	40
2	DNasePeakNoPromoter13887	0.177462	0.156285	0.880665	-0.183334	62
2	DNasePeakNoPromoter2756	0.205147	0.10746	0.523817	-0.932865	53
2	DNasePeakNoPromoter53053	0.176188	0.0877855	0.498249	-1.00506	41
2	ENSG00000213799	0.0751666	0.0921748	1.22627	0.29428	39
2	DNasePeakNoPromoter43576_Reversed:	0.216942	0.104744	0.482822	-1.05044	21
2	DNasePeakNoPromoter11223	0.203989	0.157116	0.770219	-0.376659	41
2	DNasePeakNoPromoter5612	0.167222	0.0921748	0.551211	-0.859323	34
2	DNasePeakNoPromoter37547	0.204101	0.14698	0.720132	-0.473667	61
2	DNasePeakNoPromoter43245_Reversed:	0.180984	0.071226	0.393549	-1.34538	9
2	DNasePeakNoPromoter495	0.0656795	0.052372	0.797387	-0.326648	3
2	DNasePeakNoPromoter8367	0.212121	0.105442	0.497087	-1.00843	29
2	DNasePeakNoPromoter19988_Reversed:	0.103993	0.217344	2.08999	1.0635	7
2	ENSG00000186765	0.216895	0.0823337	0.379601	-1.39744	42
2	DNasePeakNoPromoter35393	0.110754	0.133087	1.20164	0.265009	16
2	DNasePeakNoPromoter60857	0.168942	0.169685	1.0044	0.0063308	39
2	DNasePeakNoPromoter47863_Reversed:	0.0735611	0.0737398	1.00243	0.00350087	24
2	DNasePeakNoPromoter58587	0.09633	0.0586567	0.608914	-0.71569	4
2	DNasePeakNoPromoter62220	0.177491	0.114096	0.642828	-0.637496	55
2	ENSG00000099899	0.132332	0.0726225	0.54879	-0.865674	14
2	DNasePeakNoPromoter63191_Reversed:	0.205249	0.113909	0.554981	-0.849489	31
2	DNasePeakNoPromoter736_Reversed:	0.238136	0.177514	0.745428	-0.423858	18
2	ENSG00000143502	0.0671391	0.0439925	0.655244	-0.609895	9
2	DNasePeakNoPromoter46888	0.202251	0.143649	0.71025	-0.493601	6
2	DNasePeakNoPromoter39687	0.101505	0.0790341	0.778625	-0.360999	21
2	DNasePeakNoPromoter42431_Reversed:	0.265759	0.202505	0.761988	-0.392159	23
2	DNasePeakNoPromoter3046_Reversed:	0.167361	0.236023	1.41026	0.495964	14
2	DNasePeakNoPromoter19223_Reversed:	0.22331	0.172828	0.773935	-0.369716	39
2	DNasePeakNoPromoter16235	0.20022	0.0628464	0.313887	-1.67168	38
2	DNasePeakNoPromoter17031_Reversed:	0.133444	0.0972623	0.728862	-0.456283	13
2	DNasePeakNoPromoter4114	0.0819921	0.07825	0.95436	-0.067395	33
2	ENSG00000171962	0.144434	0.103435	0.716138	-0.481691	47
2	DNasePeakNoPromoter16893_Reversed:	0.104114	0.107537	1.03288	0.0466687	14
2	DNasePeakNoPromoter33573_Reversed:	0.24493	0.156461	0.638801	-0.646562	31
2	ENSG00000078098_Reversed:	0.136711	0.064243	0.469919	-1.08952	29
2	DNasePeakNoPromoter55331_Reversed:	0.214827	0.190503	0.886776	-0.173359	31
2	DNasePeakNoPromoter23870	0.10341	0.258517	2.49992	1.32188	46
2	DNasePeakNoPromoter5244_Reversed:	0.12325	0.238584	1.93576	0.952902	17
2	DNasePeakNoPromoter21474	0.201093	0.372423	1.852	0.889081	8
2	DNasePeakNoPromoter53375_Reversed:	0.100083	0.095766	0.956865	-0.0636133	27
2	DNasePeakNoPromoter43898_Reversed:	0.18576	0.150451	0.809918	-0.304153	21
2	ENSG00000244020_Reversed:	0.0560465	0.035194	0.627942	-0.671296	24
2	DNasePeakNoPromoter19456_Reversed:	0.156059	0.107967	0.691834	-0.531503	25
2	DNasePeakNoPromoter25307	0.110027	0.0870181	0.790878	-0.338473	51
2	DNasePeakNoPromoter32099_Reversed:	0.108006	0.17178	1.59046	0.669448	39
2	ENSG00000089123_Reversed:	0.101227	0.191918	1.89593	0.922903	61
2	DNasePeakNoPromoter15337_Reversed:	0.173461	0.150267	0.866288	-0.207082	51
2	DNasePeakNoPromoter15083_Reversed:	0.0691138	0.07825	1.13219	0.179117	33
2	DNasePeakNoPromoter11644_Reversed:	0.102168	0.159832	1.5644	0.645607	26
2	ENSG00000152926	0.0707318	0.0821838	1.16191	0.216495	12
2	DNasePeakNoPromoter4520	0.149603	0.117837	0.787663	-0.34435	7
2	ENSG00000141367_Reversed:	0.103558	0.156617	1.51236	0.596801	20
2	DNasePeakNoPromoter11901	0.131359	0.35613	2.71112	1.43889	13
2	ENSG00000187758	0.11411	0.0399932	0.350479	-1.5126	10
2	DNasePeakNoPromoter11334	0.21133	0.153625	0.726942	-0.460088	47
2	DNasePeakNoPromoter4095_Reversed:	0.11798	0.0541178	0.458703	-1.12437	11
2	DNasePeakNoPromoter6929	0.172769	0.116924	0.676761	-0.563282	42
2	DNasePeakNoPromoter54049_Reversed:	0.127518	0.0749747	0.587953	-0.766227	18
2	DNasePeakNoPromoter47927_Reversed:	0.172384	0.143245	0.830961	-0.267147	36
2	DNasePeakNoPromoter319_Reversed:	0.136667	0.120932	0.884867	-0.176467	21
2	DNasePeakNoPromoter31608_Reversed:	0.18293	0.107537	0.587861	-0.766453	14
2	DNasePeakNoPromoter4356_Reversed:	0.16055	0.263169	1.63917	0.712969	15
2	DNasePeakNoPromoter3384_Reversed:	0.0950916	0.0691946	0.727662	-0.458659	32
2	DNasePeakNoPromoter32625	0.224144	0.0872867	0.389422	-1.3606	41
2	DNasePeakNoPromoter14701	0.144542	0.084471	0.584404	-0.774961	30
2	DNasePeakNoPromoter29299_Reversed:	0.22364	0.102041	0.456273	-1.13203	30
2	DNasePeakNoPromoter43074	0.150333	0.273033	1.81618	0.860911	29
2	DNasePeakNoPromoter29508	0.244282	0.504977	2.06719	1.04767	37
2	ENSG00000142623_Reversed:	0.140826	0.0934204	0.663373	-0.592109	36
2	DNasePeakNoPromoter54244	0.0939348	0.0993726	1.05789	0.0811871	38
2	DNasePeakNoPromoter58792	0.29419	0.398027	1.35296	0.436121	31
2	DNasePeakNoPromoter65852_Reversed:	0.0985193	0.0157116	0.159477	-2.64858	3
2	DNasePeakNoPromoter28098	0.155173	0.105479	0.679753	-0.556918	56
2	DNasePeakNoPromoter16805	0.192897	0.193069	1.00089	0.00128645	36
2	DNasePeakNoPromoter17149_Reversed:	0.210823	0.0442253	0.209774	-2.25309	8
2	DNasePeakNoPromoter16629	0.177578	0.153625	0.86511	-0.209044	17
2	DNasePeakNoPromoter11624	0.254111	0.166516	0.65529	-0.609794	38
2	DNasePeakNoPromoter40988	0.139609	0.215864	1.54621	0.628733	22
2	DNasePeakNoPromoter6386	0.174172	0.131279	0.753731	-0.407878	14
2	DNasePeakNoPromoter23690	0.203753	0.0745778	0.366021	-1.45	24
2	ENSG00000119042_Reversed:	0.0401375	0.0418976	1.04385	0.0619176	3
2	DNasePeakNoPromoter759_Reversed:	0.221364	0.847429	3.82821	1.93667	41
2	DNasePeakNoPromoter2739_Reversed:	0.115437	0.12855	1.11359	0.155221	21
2	DNasePeakNoPromoter27658	0.1663	0.394219	2.37053	1.24521	32
2	DNasePeakNoPromoter11992	0.122071	0.0856997	0.702047	-0.51036	21
2	DNasePeakNoPromoter34274_Reversed:	0.187038	0.123365	0.659573	-0.600396	26
2	DNasePeakNoPromoter4366	0.190436	0.11472	0.602406	-0.731193	20
2	DNasePeakNoPromoter40466	0.366711	0.344346	0.939013	-0.0907835	15
2	ENSG00000258817	0.0700582	0.0628464	0.897061	-0.156723	4
2	DNasePeakNoPromoter48431	0.275777	0.178616	0.647683	-0.626641	18
2	DNasePeakNoPromoter60120	0.166086	0.107634	0.648058	-0.625805	28
2	ENSG00000133256	0.151666	0.142998	0.942852	-0.0848969	22
2	DNasePeakNoPromoter30537	0.116321	0.0679249	0.583942	-0.776103	32
2	DNasePeakNoPromoter28739_Reversed:	0.271753	0.257371	0.947076	-0.0784484	20
2	DNasePeakNoPromoter31434	0.131359	0.109399	0.832827	-0.263912	17
2	ENSG00000165323_Reversed:	0.167418	0.0665433	0.397467	-1.33109	16
2	DNasePeakNoPromoter43337_Reversed:	0.137035	0.115218	0.840795	-0.250174	35
2	DNasePeakNoPromoter11522_Reversed:	0.111898	0.0628464	0.561638	-0.832288	2
2	DNasePeakNoPromoter56150_Reversed:	0.251366	0.153625	0.611159	-0.710381	35
2	DNasePeakNoPromoter39943_Reversed:	0.21923	0.224879	1.02577	0.0367062	48
2	DNasePeakNoPromoter10775_Reversed:	0.180222	0.129336	0.717648	-0.478651	45
2	DNasePeakNoPromoter51044	0.127991	0.130527	1.01982	0.0283092	12
2	DNasePeakNoPromoter58062	0.19643	0.190285	0.968714	-0.0458569	23
2	ENSG00000127129_Reversed:	0.149795	0.138372	0.923742	-0.114438	37
2	DNasePeakNoPromoter16874	0.18432	0.0891821	0.483844	-1.04738	34
2	DNasePeakNoPromoter59861_Reversed:	0.172443	0.108623	0.629911	-0.66678	53
2	DNasePeakNoPromoter63092_Reversed:	0.181851	0.120031	0.66005	-0.599353	36
2	DNasePeakNoPromoter53328_Reversed:	0.192243	0.187941	0.977621	-0.032653	34
2	DNasePeakNoPromoter64282	0.210971	0.0971263	0.460378	-1.11911	10
2	DNasePeakNoPromoter23427	0.20492	0.115637	0.564305	-0.825454	49
2	DNasePeakNoPromoter42293	0.129274	0.0897806	0.694498	-0.525957	48
2	DNasePeakNoPromoter47603_Reversed:	0.136736	0.134513	0.983743	-0.0236469	18
2	ENSG00000140382	0.115995	0.104744	0.903001	-0.1472	18
2	ENSG00000128272_Reversed:	0.160842	0.406826	2.52935	1.33877	49
2	DNasePeakNoPromoter3696	0.179187	0.0786386	0.438863	-1.18816	64
2	DNasePeakNoPromoter24751	0.104072	0.070133	0.673889	-0.569416	22
2	DNasePeakNoPromoter20329	0.223169	0.114205	0.511741	-0.966515	30
2	DNasePeakNoPromoter32897	0.176415	0.25594	1.45079	0.536834	22
2	DNasePeakNoPromoter43299_Reversed:	0.291909	0.372889	1.27741	0.353226	4
2	DNasePeakNoPromoter24137_Reversed:	0.0948704	0.0890324	0.938463	-0.0916277	3
2	DNasePeakNoPromoter22389_Reversed:	0.18922	0.0770617	0.407261	-1.29598	55
2	DNasePeakNoPromoter28268	0.139533	0.196081	1.40527	0.490847	24
2	DNasePeakNoPromoter64526_Reversed:	0.189741	0.091277	0.481061	-1.05571	27
2	DNasePeakNoPromoter56086_Reversed:	0.169199	0.142762	0.843753	-0.245108	26
2	DNasePeakNoPromoter34788	0.191068	0.104744	0.548204	-0.867216	10
2	ENSG00000150394_Reversed:	0.151793	0.0586567	0.386426	-1.37174	4
2	DNasePeakNoPromoter27929_Reversed:	0.117705	0.0780512	0.663107	-0.592686	61
2	DNasePeakNoPromoter32228	0.237176	0.159735	0.673485	-0.570281	23
2	DNasePeakNoPromoter61351_Reversed:	0.152665	0.126415	0.828056	-0.2722	86
2	DNasePeakNoPromoter23901	0.23858	0.351295	1.47245	0.558214	25
2	ENSG00000131100_Reversed:	0.130647	0.306057	2.34262	1.22813	40
2	DNasePeakNoPromoter16844_Reversed:	0.205914	0.236665	1.14934	0.200802	36
2	DNasePeakNoPromoter13992	0.129089	0.0637775	0.494059	-1.01724	44
2	DNasePeakNoPromoter14758_Reversed:	0.182621	0.288685	1.58079	0.660641	40
2	DNasePeakNoPromoter30562_Reversed:	0.175145	0.118884	0.678776	-0.558993	39
2	DNasePeakNoPromoter59291	0.22901	0.160608	0.701313	-0.511869	41
2	DNasePeakNoPromoter22175	0.150125	0.128686	0.857191	-0.222311	6
2	DNasePeakNoPromoter46180	0.146684	0.172828	1.17823	0.23662	19
2	DNasePeakNoPromoter14086	0.154128	0.118989	0.772016	-0.373298	24
2	DNasePeakNoPromoter65684	0.22477	0.160608	0.714542	-0.48491	14
2	DNasePeakNoPromoter56177_Reversed:	0.408673	0.307249	0.751822	-0.411537	2
2	DNasePeakNoPromoter20198	0.115142	0.15828	1.37465	0.459065	8
2	DNasePeakNoPromoter22766	0.138657	0.313185	2.2587	1.1755	19
2	ENSG00000151292	0.151793	0.28438	1.87348	0.905718	39
2	ENSG00000204300_Reversed:	0.135008	0.097412	0.721528	-0.470873	19
2	DNasePeakNoPromoter52199_Reversed:	0.113845	0.0649413	0.570439	-0.809857	9
2	ENSG00000169126	0.231282	0.0709037	0.306568	-1.70572	12
2	DNasePeakNoPromoter30213_Reversed:	0.222407	0.185048	0.832024	-0.265304	41
2	DNasePeakNoPromoter22436_Reversed:	0.138286	0.0951573	0.688121	-0.539266	58
2	DNasePeakNoPromoter48412	0.133402	0.131977	0.989318	-0.0154932	49
2	DNasePeakNoPromoter13709	0.138657	0.245101	1.76768	0.821858	29
2	ENSG00000102893_Reversed:	0.127139	0.19283	1.51669	0.600926	82
2	DNasePeakNoPromoter5818_Reversed:	0.146186	0.0668367	0.457202	-1.1291	62
2	ENSG00000102317	0.142099	0.211069	1.48537	0.570818	52
2	DNasePeakNoPromoter1567	0.111746	0.0909964	0.814311	-0.296348	31
2	DNasePeakNoPromoter39286	0.233527	0.163401	0.699707	-0.515177	14
2	ENSG00000171714	0.168511	0.0818908	0.485967	-1.04107	21
2	DNasePeakNoPromoter28133	0.198894	0.317073	1.59418	0.672814	58
2	DNasePeakNoPromoter14831_Reversed:	0.21731	0.124529	0.573048	-0.803273	17
2	DNasePeakNoPromoter65202	0.111759	0.117313	1.04969	0.0699698	34
2	ENSG00000118260_Reversed:	0.115437	0.121884	1.05585	0.0784057	10
2	DNasePeakNoPromoter61163_Reversed:	0.138657	0.822241	5.93004	2.56804	43
2	DNasePeakNoPromoter41876_Reversed:	0.180735	0.154219	0.853286	-0.228898	46
2	DNasePeakNoPromoter41550	0.146813	0.174984	1.19188	0.253244	33
2	ENSG00000127324	0.207985	0.0576092	0.276987	-1.85211	11
2	DNasePeakNoPromoter2105	0.0613009	0.0754157	1.23025	0.298957	9
2	ENSG00000242580_Reversed:	0.178684	0.103474	0.579093	-0.788134	32
2	ENSG00000120656	0.129781	0.330085	2.5434	1.34676	36
2	DNasePeakNoPromoter23289	0.208135	0.0786298	0.377782	-1.40437	72
2	DNasePeakNoPromoter22600	0.178124	0.241125	1.35369	0.436899	48
2	DNasePeakNoPromoter23261	0.136363	0.0730216	0.535493	-0.90106	34
2	DNasePeakNoPromoter27761	0.279399	0.0987587	0.353469	-1.50035	13
2	DNasePeakNoPromoter17612	0.149198	0.147418	0.988067	-0.0173197	26
2	DNasePeakNoPromoter48639_Reversed:	0.148874	0.17597	1.18201	0.241241	9
2	ENSG00000104974_Reversed:	0.144101	0.0731546	0.507661	-0.978062	62
2	DNasePeakNoPromoter41121_Reversed:	0.171253	0.136866	0.799199	-0.323373	14
2	DNasePeakNoPromoter11306_Reversed:	0.152441	0.0898471	0.589388	-0.762711	44
2	DNasePeakNoPromoter1351_Reversed:	0.18178	0.150451	0.827653	-0.272902	54
2	DNasePeakNoPromoter4981_Reversed:	0.236181	0.220597	0.934018	-0.0984776	65
2	DNasePeakNoPromoter53741	0.143633	0.0809386	0.563511	-0.827483	43
2	DNasePeakNoPromoter17448	0.173819	0.100935	0.580693	-0.784153	10
2	DNasePeakNoPromoter49934	0.152712	0.102416	0.670652	-0.576364	53
2	DNasePeakNoPromoter8765	0.149198	0.116382	0.780053	-0.358357	8
2	DNasePeakNoPromoter63725	0.126494	0.0715751	0.565838	-0.821539	23
2	DNasePeakNoPromoter22703	0.16055	0.13939	0.868204	-0.203894	25
2	DNasePeakNoPromoter51411	0.176605	0.0691311	0.391445	-1.35312	19
2	DNasePeakNoPromoter27156	0.231095	0.0453891	0.196409	-2.34807	5
2	ENSG00000197614	0.112594	0.0299269	0.265796	-1.91161	6
2	ENSG00000101074_Reversed:	0.0848699	0.0356906	0.420533	-1.24971	26
2	DNasePeakNoPromoter55117	0.148874	0.138262	0.928722	-0.106682	9
2	ENSG00000205643	0.145955	0.324707	2.22471	1.15362	7
2	DNasePeakNoPromoter26993_Reversed:	0.175145	0.101663	0.580451	-0.784754	33
2	DNasePeakNoPromoter37144	0.109747	0.0684865	0.624042	-0.680285	51
2	DNasePeakNoPromoter21913	0.168314	0.116778	0.693815	-0.527377	46
2	DNasePeakNoPromoter17051	0.18525	0.0913153	0.49293	-1.02054	38
2	ENSG00000123977	0.133209	0.0601909	0.451853	-1.14608	70
2	ENSG00000183324_Reversed:	0.0997356	0.373587	3.74577	1.90526	11
2	DNasePeakNoPromoter45317	0.144333	0.109399	0.757966	-0.399795	35
2	ENSG00000168096_Reversed:	0.097303	0.309577	3.18157	1.66974	8
2	DNasePeakNoPromoter50773	0.188394	0.0950754	0.504663	-0.986607	64
2	DNasePeakNoPromoter61667_Reversed:	0.17745	0.105847	0.596487	-0.745437	18
2	DNasePeakNoPromoter57799	0.0816154	0.188539	2.31009	1.20795	48
2	DNasePeakNoPromoter65773	0.117676	0.213416	1.81359	0.85885	15
2	DNasePeakNoPromoter48841_Reversed:	0.103495	0.108553	1.04887	0.068837	10
2	DNasePeakNoPromoter2100	0.125799	0.0827977	0.658175	-0.603457	20
2	ENSG00000198382	0.189509	0.254378	1.3423	0.424708	62
2	DNasePeakNoPromoter15739	0.121255	0.0950754	0.784097	-0.350895	12
2	ENSG00000174373	0.172409	0.1126	0.653098	-0.614628	15
2	DNasePeakNoPromoter60988_Reversed:	0.16055	0.181836	1.13258	0.179613	24
2	DNasePeakNoPromoter28628	0.189312	0.101663	0.537016	-0.896963	33
2	DNasePeakNoPromoter14156_Reversed:	0.200044	0.133087	0.665288	-0.587949	16
2	DNasePeakNoPromoter63088	0.149935	0.467539	3.11828	1.64075	21
2	DNasePeakNoPromoter44238_Reversed:	0.0868607	0.0623355	0.717648	-0.478651	40
2	DNasePeakNoPromoter50043	0.19538	0.0657031	0.336283	-1.57225	43
2	DNasePeakNoPromoter2496_Reversed:	0.141393	0.137477	0.972298	-0.0405297	31
2	DNasePeakNoPromoter38610_Reversed:	0.109082	0.0617439	0.566033	-0.821043	18
2	DNasePeakNoPromoter31375	0.120132	0.0870181	0.724355	-0.46523	25
2	DNasePeakNoPromoter61768	0.200356	0.267573	1.33549	0.417371	21
2	DNasePeakNoPromoter49055	0.187945	0.185316	0.986016	-0.0203165	64
2	DNasePeakNoPromoter29980_Reversed:	0.0999227	0.0950754	0.951489	-0.0717412	25
2	DNasePeakNoPromoter40668_Reversed:	0.195712	0.113314	0.578984	-0.788404	21
2	DNasePeakNoPromoter55018	0.0981876	0.110457	1.12496	0.169877	10
2	ENSG00000112851	0.183659	0.146642	0.798443	-0.324738	11
2	ENSG00000181991	0.0559492	0.0418976	0.748851	-0.41725	5
2	DNasePeakNoPromoter348	0.165658	0.0830969	0.501616	-0.995344	59
2	DNasePeakNoPromoter27499_Reversed:	0.187916	0.0968882	0.515592	-0.955698	15
2	DNasePeakNoPromoter31887	0.19266	0.1227	0.636874	-0.65092	34
2	DNasePeakNoPromoter23036	0.134487	0.0942696	0.700959	-0.512598	41
2	DNasePeakNoPromoter32270_Reversed:	0.220756	0.162353	0.735441	-0.443318	7
2	DNasePeakNoPromoter56873	0.120934	0.218466	1.80649	0.853193	6
2	DNasePeakNoPromoter40210_Reversed:	0.0761502	0.0482733	0.633923	-0.657621	22
2	DNasePeakNoPromoter2536	0.176362	0.190285	1.07895	0.109624	11
2	DNasePeakNoPromoter15386_Reversed:	0.345426	0.157116	0.454848	-1.13654	5
2	DNasePeakNoPromoter62813_Reversed:	0.229129	0.118519	0.517258	-0.951044	72
2	DNasePeakNoPromoter46389_Reversed:	0.18922	0.187791	0.99245	-0.010933	55
2	DNasePeakNoPromoter48848_Reversed:	0.0748017	0.0715751	0.956865	-0.0636133	23
2	DNasePeakNoPromoter43370_Reversed:	0.152497	0.0830729	0.54475	-0.876335	28
2	DNasePeakNoPromoter61881	0.188768	0.138262	0.732445	-0.449207	14
2	DNasePeakNoPromoter35414	0.161146	0.834105	5.17609	2.37186	48
2	DNasePeakNoPromoter40148	0.205958	0.1158	0.562252	-0.830711	35
2	DNasePeakNoPromoter47375	0.153024	0.194104	1.26845	0.343069	63
2	ENSG00000104356	0.0968607	0.247577	2.55601	1.35389	21
2	DNasePeakNoPromoter59839	0.154405	0.162078	1.04969	0.0699698	18
2	DNasePeakNoPromoter57885	0.177848	0.34294	1.92827	0.947308	26
2	ENSG00000211788	0.0650161	0.0380887	0.585835	-0.771433	10
2	DNasePeakNoPromoter52344_Reversed:	0.120198	0.162251	1.34986	0.432813	50
2	DNasePeakNoPromoter3315	0.159543	0.228631	1.43303	0.519072	57
2	DNasePeakNoPromoter35791_Reversed:	0.123075	0.0990822	0.805054	-0.312842	36
2	DNasePeakNoPromoter59600_Reversed:	0.133488	0.0672108	0.503498	-0.989941	47
2	DNasePeakNoPromoter46751_Reversed:	0.104089	0.0815901	0.783852	-0.351346	37
2	DNasePeakNoPromoter32763_Reversed:	0.172643	0.158014	0.915262	-0.127744	34
2	DNasePeakNoPromoter26441_Reversed:	0.152441	0.113279	0.743097	-0.428378	26
2	ENSG00000198855	0.149389	0.219346	1.46829	0.554139	16
2	DNasePeakNoPromoter7285	0.12325	0.116382	0.944274	-0.0827221	17
2	DNasePeakNoPromoter49196_Reversed:	0.174562	0.485174	2.77939	1.47477	49
2	DNasePeakNoPromoter13100_Reversed:	0.157869	0.0820851	0.519957	-0.943537	48
2	DNasePeakNoPromoter32795_Reversed:	0.0842045	0.0676808	0.803766	-0.315152	12
2	ENSG00000101882	0.0858213	0.0561428	0.654183	-0.612234	24
2	DNasePeakNoPromoter17016_Reversed:	0.143609	0.0942696	0.656433	-0.607279	55
2	DNasePeakNoPromoter17228	0.182443	0.165979	0.909757	-0.136446	51
2	ENSG00000170323	0.104948	0.0723233	0.689133	-0.537146	41
2	DNasePeakNoPromoter45565	0.186373	0.302952	1.62552	0.700899	51
2	DNasePeakNoPromoter16177_Reversed:	0.0807841	0.109129	1.35087	0.433886	42
2	DNasePeakNoPromoter14140_Reversed:	0.116764	0.066687	0.571129	-0.808113	59
2	DNasePeakNoPromoter4396_Reversed:	0.192173	0.115218	0.599554	-0.738037	11
2	DNasePeakNoPromoter25798_Reversed:	0.217889	0.248393	1.14	0.189029	13
2	DNasePeakNoPromoter5366	0.215739	0.163663	0.758614	-0.398563	31
2	DNasePeakNoPromoter5600_Reversed:	0.175145	0.158513	0.905034	-0.143955	29
2	DNasePeakNoPromoter52209_Reversed:	0.340561	0.217008	0.637209	-0.650162	38
2	DNasePeakNoPromoter49027	0.183149	0.185836	1.01467	0.0210106	30
2	DNasePeakNoPromoter10771_Reversed:	0.17445	0.243405	1.39527	0.480543	20
2	DNasePeakNoPromoter53983	0.136224	0.101253	0.743279	-0.428025	29
2	DNasePeakNoPromoter3544	0.0912216	0.0586567	0.643013	-0.63708	19
2	DNasePeakNoPromoter34408	0.162983	0.0803038	0.492714	-1.02118	11
2	DNasePeakNoPromoter50196_Reversed:	0.132869	0.422588	3.18049	1.66925	28
2	DNasePeakNoPromoter8432_Reversed:	0.189741	0.292507	1.54162	0.624443	26
2	DNasePeakNoPromoter6338_Reversed:	0.168961	0.0962225	0.569496	-0.812244	58
2	DNasePeakNoPromoter39355_Reversed:	0.0898773	0.0617439	0.68698	-0.541661	18
2	DNasePeakNoPromoter8684	0.210114	0.137913	0.656373	-0.607412	47
2	DNasePeakNoPromoter7835	0.142359	0.118406	0.831747	-0.265783	68
2	DNasePeakNoPromoter59077	0.186092	0.182138	0.978754	-0.0309823	35
2	DNasePeakNoPromoter47411	0.184268	0.14926	0.810019	-0.303972	15
2	DNasePeakNoPromoter57927_Reversed:	0.153368	0.104744	0.682958	-0.55013	62
2	DNasePeakNoPromoter20385	0.115547	0.0973247	0.842293	-0.247607	47
2	DNasePeakNoPromoter17066_Reversed:	0.179613	0.12783	0.711698	-0.490663	48
2	ENSG00000116962_Reversed:	0.11475	0.0816281	0.711353	-0.491362	28
2	DNasePeakNoPromoter48061_Reversed:	0.409795	0.169202	0.412894	-1.27616	25
2	DNasePeakNoPromoter61312	0.0667221	0.0239415	0.358824	-1.47865	6
2	DNasePeakNoPromoter36042_Reversed:	0.145955	0.160887	1.10231	0.140527	24
2	DNasePeakNoPromoter64608	0.232311	0.0811766	0.349431	-1.51692	23
2	DNasePeakNoPromoter64669_Reversed:	0.121088	0.117934	0.973951	-0.0380782	53
2	DNasePeakNoPromoter60494_Reversed:	0.171902	0.181091	1.05345	0.075127	44
2	DNasePeakNoPromoter40761_Reversed:	0.161974	0.306568	1.8927	0.920445	40
2	DNasePeakNoPromoter158	0.110402	0.071978	0.651965	-0.617133	38
2	ENSG00000143105	0.0839239	0.0354518	0.422429	-1.24322	51
2	DNasePeakNoPromoter6227_Reversed:	0.164413	0.0745531	0.453449	-1.14099	33
2	DNasePeakNoPromoter54067_Reversed:	0.139699	0.0658391	0.471292	-1.08531	6
2	DNasePeakNoPromoter8681	0.127925	0.0677756	0.529808	-0.91646	16
2	ENSG00000099985_Reversed:	0.128927	0.0803038	0.622865	-0.683009	5
2	DNasePeakNoPromoter29808	0.182791	0.207493	1.13514	0.18287	20
2	ENSG00000136709_Reversed:	0.13534	0.243133	1.79647	0.845162	32
2	DNasePeakNoPromoter5710	0.207654	0.118075	0.568616	-0.814473	21
2	DNasePeakNoPromoter37361	0.144333	0.119874	0.830537	-0.267884	17
2	DNasePeakNoPromoter65252	0.217959	0.0963645	0.442123	-1.17748	14
2	DNasePeakNoPromoter62418	0.189741	0.117934	0.621553	-0.686051	26
2	DNasePeakNoPromoter55568_Reversed:	0.133913	0.0827478	0.617921	-0.694506	39
2	DNasePeakNoPromoter62807_Reversed:	0.19866	0.16759	0.843603	-0.245364	53
2	DNasePeakNoPromoter31851	0.12467	0.0907782	0.728151	-0.457691	23
2	ENSG00000122970	0.209644	0.413263	1.97126	0.97912	10
2	DNasePeakNoPromoter42973	0.135251	0.138262	1.02226	0.0317647	29
2	DNasePeakNoPromoter44244_Reversed:	0.0754098	0.101253	1.3427	0.425134	5
2	DNasePeakNoPromoter50659_Reversed:	0.0920148	0.0610248	0.663206	-0.592471	45
2	DNasePeakNoPromoter56967_Reversed:	0.120517	0.108934	0.903889	-0.145782	34
2	DNasePeakNoPromoter26855_Reversed:	0.239001	0.116528	0.487563	-1.03634	31
2	DNasePeakNoPromoter39197	0.137369	0.135551	0.986767	-0.0192192	33
2	DNasePeakNoPromoter21130	0.264543	0.329289	1.24475	0.315855	31
2	DNasePeakNoPromoter25683_Reversed:	0.110418	0.145731	1.31981	0.400334	22
2	DNasePeakNoPromoter25456	0.223037	0.303103	1.35898	0.442527	31
2	DNasePeakNoPromoter37895_Reversed:	0.250159	0.161744	0.646565	-0.629132	42
2	DNasePeakNoPromoter44952_Reversed:	0.199683	0.164858	0.8256	-0.276485	68
2	DNasePeakNoPromoter25063	0.233798	0.263412	1.12667	0.172061	53
2	DNasePeakNoPromoter34314	0.103526	0.0974363	0.941178	-0.0874601	42
2	DNasePeakNoPromoter36984	0.190375	0.157571	0.827688	-0.272841	22
2	DNasePeakNoPromoter24013_Reversed:	0.248123	0.209488	0.844292	-0.244186	7
2	DNasePeakNoPromoter8373	0.136376	0.0779034	0.571239	-0.807835	31
2	DNasePeakNoPromoter28923	0.149847	0.344957	2.30207	1.20293	14
2	DNasePeakNoPromoter54870_Reversed:	0.105536	0.0628464	0.595496	-0.747837	12
2	DNasePeakNoPromoter48333	0.0656795	0.0995068	1.51504	0.599352	3
2	DNasePeakNoPromoter61863	0.187495	0.207877	1.1087	0.148872	38
2	DNasePeakNoPromoter18369	0.220719	0.213336	0.966549	-0.0490845	48
2	DNasePeakNoPromoter62507	0.10661	0.0674005	0.632214	-0.661515	22
2	DNasePeakNoPromoter45956	0.237508	0.0876041	0.368847	-1.4389	10
2	DNasePeakNoPromoter41599	0.229317	0.226811	0.989072	-0.015852	51
2	DNasePeakNoPromoter59171	0.151793	0.10223	0.673485	-0.570281	24
2	DNasePeakNoPromoter19257_Reversed:	0.0771474	0.0359122	0.465502	-1.10314	6
2	ENSG00000253846	0.184268	0.103871	0.563697	-0.827007	47
2	ENSG00000196139_Reversed:	0.202433	0.291462	1.4398	0.525865	22
2	DNasePeakNoPromoter62572_Reversed:	0.0636893	0.0476109	0.74755	-0.419757	10
2	DNasePeakNoPromoter32369_Reversed:	0.1352	0.265719	1.96538	0.974807	18
2	DNasePeakNoPromoter10076	0.19101	0.0810628	0.42439	-1.23654	22
2	DNasePeakNoPromoter14381_Reversed:	0.211342	0.118989	0.563017	-0.82875	24
2	DNasePeakNoPromoter7400_Reversed:	0.176004	0.112138	0.637132	-0.650336	16
2	DNasePeakNoPromoter45952	0.177319	0.154665	0.872238	-0.197206	46
2	DNasePeakNoPromoter27074_Reversed:	0.188024	0.333949	1.7761	0.828711	16
2	DNasePeakNoPromoter36257	0.0500416	0.0418976	0.837257	-0.256258	13
2	DNasePeakNoPromoter46661_Reversed:	0.117459	0.0678342	0.577516	-0.792067	20
2	DNasePeakNoPromoter14286	0.168314	0.123019	0.730889	-0.452275	46
2	DNasePeakNoPromoter15219_Reversed:	0.0908162	0.116382	1.28152	0.35785	8
2	DNasePeakNoPromoter22974_Reversed:	0.226102	0.135983	0.601427	-0.733539	56
2	DNasePeakNoPromoter27184	0.168056	0.152029	0.904629	-0.144602	34
2	DNasePeakNoPromoter25735	0.208079	0.117636	0.565342	-0.822805	38
2	DNasePeakNoPromoter4458	0.110925	0.100554	0.906503	-0.141616	4
2	DNasePeakNoPromoter64665	0.109895	0.0800984	0.728862	-0.456283	16
2	DNasePeakNoPromoter48020	0.148387	0.109399	0.737256	-0.439762	17
2	DNasePeakNoPromoter16019	0.171497	0.259242	1.51164	0.596117	23
2	DNasePeakNoPromoter56670_Reversed:	0.147171	0.195023	1.32515	0.406156	83
2	DNasePeakNoPromoter36649_Reversed:	0.228998	0.0924637	0.403776	-1.30837	28
2	DNasePeakNoPromoter1705_Reversed:	0.175145	0.101436	0.579155	-0.787979	18
2	DNasePeakNoPromoter56647	0.257734	0.343867	1.33419	0.415966	40
2	DNasePeakNoPromoter18616	0.100028	0.125693	1.25658	0.329506	74
2	ENSG00000144290	0.166467	0.0826629	0.496572	-1.00993	36
2	DNasePeakNoPromoter44308	0.172791	0.0790649	0.457574	-1.12792	30
2	DNasePeakNoPromoter64140	0.0883409	0.0904107	1.02343	0.0334111	18
2	ENSG00000138395_Reversed:	0.100709	0.0858901	0.852858	-0.229623	9
2	DNasePeakNoPromoter44912_Reversed:	0.0996298	0.0892601	0.895918	-0.158562	22
2	DNasePeakNoPromoter64648_Reversed:	0.0845	0.116872	1.3831	0.46791	18
2	DNasePeakNoPromoter17610	0.163515	0.0981975	0.600543	-0.735661	63
2	DNasePeakNoPromoter62551	0.191319	0.279695	1.46193	0.547875	36
2	DNasePeakNoPromoter17484_Reversed:	0.244068	0.146642	0.600822	-0.734991	17
2	DNasePeakNoPromoter65006	0.102168	0.0870181	0.851715	-0.231558	12
2	ENSG00000178913	0.159691	0.513451	3.21527	1.68494	50
2	DNasePeakNoPromoter47439	0.121976	0.142153	1.16541	0.22084	13
2	DNasePeakNoPromoter18021_Reversed:	0.157307	0.528376	3.35889	1.74798	8
2	DNasePeakNoPromoter18730_Reversed:	0.185644	0.0948209	0.510768	-0.969261	56
2	DNasePeakNoPromoter64350	0.168152	0.0536813	0.319243	-1.64727	47
2	DNasePeakNoPromoter35393_Reversed:	0.26747	0.140308	0.524576	-0.930778	42
2	DNasePeakNoPromoter52368_Reversed:	0.171953	0.117182	0.68148	-0.553256	31
2	DNasePeakNoPromoter47495	0.173609	0.128449	0.739876	-0.434644	37
2	DNasePeakNoPromoter33675_Reversed:	0.114048	0.0925645	0.811626	-0.301113	42
2	DNasePeakNoPromoter18034_Reversed:	0.177391	0.204654	1.15369	0.206253	12
2	ENSG00000112110	0.160889	0.480848	2.98869	1.57951	42
2	DNasePeakNoPromoter347	0.129114	0.0859438	0.665645	-0.587175	38
2	DNasePeakNoPromoter2888	0.21285	0.111727	0.524909	-0.929862	11
2	ENSG00000100342_Reversed:	0.152257	0.11998	0.788006	-0.343721	43
2	DNasePeakNoPromoter38976_Reversed:	0.124725	0.0637986	0.511515	-0.96715	21
2	DNasePeakNoPromoter12745	0.186405	0.52791	2.83206	1.50185	34
2	DNasePeakNoPromoter5603	0.159838	0.139488	0.872686	-0.196465	40
2	DNasePeakNoPromoter53496	0.0860628	0.0650135	0.755419	-0.40465	28
2	DNasePeakNoPromoter36621	0.121455	0.186295	1.53386	0.617165	27
2	DNasePeakNoPromoter9390	0.128155	0.118029	0.920982	-0.118755	40
2	DNasePeakNoPromoter56870_Reversed:	0.166479	0.105399	0.633104	-0.659487	31
2	DNasePeakNoPromoter41997_Reversed:	0.187224	0.0772939	0.412841	-1.27634	28
2	DNasePeakNoPromoter29030_Reversed:	0.163066	0.148809	0.912565	-0.132	28
2	DNasePeakNoPromoter29852_Reversed:	0.182443	0.175446	0.961649	-0.0564178	63
2	DNasePeakNoPromoter29626_Reversed:	0.20669	0.0973106	0.470804	-1.0868	30
2	DNasePeakNoPromoter44315_Reversed:	0.254934	0.446908	1.75303	0.809854	14
2	DNasePeakNoPromoter22664	0.143035	0.125693	0.878753	-0.18647	14
2	DNasePeakNoPromoter20508	0.135008	0.125693	0.931003	-0.103142	63
2	DNasePeakNoPromoter28402	0.06422	0.0837952	1.30482	0.383846	4
2	DNasePeakNoPromoter21938_Reversed:	0.169672	0.159735	0.941431	-0.0870723	23
2	DNasePeakNoPromoter65944_Reversed:	0.113591	0.15575	1.37115	0.455386	22
2	DNasePeakNoPromoter37380	0.149688	0.143719	0.960119	-0.0587145	42
2	DNasePeakNoPromoter51475_Reversed:	0.0904918	0.0516737	0.571032	-0.808356	14
2	ENSG00000132591	0.146527	0.216882	1.48015	0.565743	50
2	ENSG00000154611	0.109687	0.132041	1.2038	0.267593	32
2	DNasePeakNoPromoter28508_Reversed:	0.191754	0.239828	1.2507	0.322741	28
2	DNasePeakNoPromoter19212_Reversed:	0.125521	0.282111	2.24752	1.16833	14
2	DNasePeakNoPromoter41522	0.105985	0.17597	1.66032	0.731463	64
2	DNasePeakNoPromoter56319_Reversed:	0.153718	0.122573	0.797387	-0.326648	46
2	DNasePeakNoPromoter16754_Reversed:	0.157116	0.125693	0.800002	-0.321925	16
2	ENSG00000108852_Reversed:	0.239673	0.162078	0.676246	-0.564381	18
2	DNasePeakNoPromoter65292	0.13534	0.0977611	0.722339	-0.469252	32
2	DNasePeakNoPromoter11059_Reversed:	0.0848699	0.0923299	1.0879	0.121546	26
2	DNasePeakNoPromoter52662	0.202372	0.197805	0.977435	-0.0329271	51
2	DNasePeakNoPromoter56257_Reversed:	0.242002	0.347345	1.4353	0.521349	30
2	DNasePeakNoPromoter21775	0.225696	0.190072	0.842162	-0.247831	40
2	DNasePeakNoPromoter23742_Reversed:	0.12844	0.228342	1.77781	0.830102	9
2	DNasePeakNoPromoter46506	0.180011	0.052372	0.290939	-1.78121	11
2	DNasePeakNoPromoter18495	0.131359	0.363113	2.76428	1.4669	26
2	DNasePeakNoPromoter3548	0.211804	0.0906158	0.427829	-1.22489	42
2	DNasePeakNoPromoter15277_Reversed:	0.186026	0.183969	0.988942	-0.0160421	54
2	DNasePeakNoPromoter26615	0.246177	0.163401	0.663754	-0.59128	14
2	DNasePeakNoPromoter60717_Reversed:	0.183678	0.117313	0.63869	-0.646813	64
2	DNasePeakNoPromoter18965	0.193828	0.104325	0.538236	-0.893688	49
2	DNasePeakNoPromoter1540_Reversed:	0.147171	0.130057	0.883716	-0.178346	23
2	ENSG00000173389	0.180011	0.11871	0.659461	-0.600641	8
2	DNasePeakNoPromoter65394_Reversed:	0.22364	0.358495	1.603	0.680774	61
2	DNasePeakNoPromoter55653_Reversed:	0.192566	0.139208	0.722912	-0.468107	30
2	DNasePeakNoPromoter23472_Reversed:	0.194606	0.148637	0.763783	-0.388765	20
2	DNasePeakNoPromoter47788_Reversed:	0.159782	0.0771798	0.483033	-1.04981	18
2	DNasePeakNoPromoter34646	0.223137	0.0845054	0.378715	-1.40082	58
2	ENSG00000243284	0.243953	0.0808026	0.331222	-1.59413	6
2	DNasePeakNoPromoter50417	0.156727	0.103746	0.661955	-0.595195	41
2	ENSG00000025796	0.0583818	0.026186	0.44853	-1.15672	3
2	DNasePeakNoPromoter29090_Reversed:	0.155296	0.258927	1.66732	0.73753	24
2	DNasePeakNoPromoter32917_Reversed:	0.233527	0.215773	0.923972	-0.114078	9
2	DNasePeakNoPromoter37042	0.178514	0.2111	1.18254	0.241889	12
2	DNasePeakNoPromoter42237_Reversed:	0.12427	0.132277	1.06443	0.0900832	34
2	DNasePeakNoPromoter29752	0.22815	0.168326	0.737784	-0.438729	56
2	DNasePeakNoPromoter7613	0.171021	0.102467	0.59915	-0.739011	45
2	DNasePeakNoPromoter5728_Reversed:	0.163723	0.231348	1.41304	0.498807	22
2	DNasePeakNoPromoter19374_Reversed:	0.119196	0.0740191	0.620986	-0.687368	29
2	DNasePeakNoPromoter38830	0.136467	0.0743683	0.544952	-0.875798	19
2	ENSG00000117118	0.203775	0.222783	1.09328	0.128659	51
2	DNasePeakNoPromoter15001	0.200356	0.154894	0.773096	-0.371281	32
2	DNasePeakNoPromoter12126	0.228857	0.374565	1.63668	0.71077	24
2	DNasePeakNoPromoter8969	0.175145	0.136719	0.7806	-0.357345	18
2	DNasePeakNoPromoter60221_Reversed:	0.217809	0.121396	0.557349	-0.843347	38
2	DNasePeakNoPromoter49178_Reversed:	0.279559	0.119247	0.426554	-1.2292	12
2	DNasePeakNoPromoter30764	0.138657	0.116715	0.841753	-0.248531	27
2	DNasePeakNoPromoter63060_Reversed:	0.178474	0.167223	0.936959	-0.0939429	56
2	DNasePeakNoPromoter4938	0.16055	0.225782	1.4063	0.491905	26
2	DNasePeakNoPromoter51001_Reversed:	0.128579	0.0773111	0.601273	-0.733908	41
2	DNasePeakNoPromoter40020_Reversed:	0.20758	0.198432	0.95593	-0.0650229	35
2	DNasePeakNoPromoter57373_Reversed:	0.0895518	0.082375	0.919859	-0.120516	58
2	C:SLEA_hg18:chr2:210861483-210861650|65:V_XBP1_01:GTGATGACGTGTCCCAT;86:V_Rxra_UP:GGCCGTGACCCCGTGAT	0.241142	0.0746871	0.309722	-1.69095	22
2	DNasePeakNoPromoter63427_Reversed:	0.192566	0.125693	0.652727	-0.615449	30
2	DNasePeakNoPromoter3397_Reversed:	0.181337	0.119345	0.658136	-0.603542	32
2	DNasePeakNoPromoter45310	0.137721	0.180482	1.31049	0.390105	38
2	DNasePeakNoPromoter26923_Reversed:	0.179018	0.249248	1.39231	0.47748	48
2	DNasePeakNoPromoter32679_Reversed:	0.201511	0.162184	0.804839	-0.313227	30
2	DNasePeakNoPromoter48810_Reversed:	0.107172	0.0730216	0.681347	-0.553538	34
2	DNasePeakNoPromoter24539	0.126798	0.0628464	0.495642	-1.01263	15
2	ENSG00000128965_Reversed:	0.172018	0.124571	0.724173	-0.465595	55
2	ENSG00000100938_Reversed:	0.140341	0.29006	2.06683	1.04742	12
2	DNasePeakNoPromoter3312_Reversed:	0.124872	0.0558635	0.447365	-1.16047	17
2	DNasePeakNoPromoter46402	0.231703	0.0890324	0.384253	-1.37987	7
2	DNasePeakNoPromoter2953_Reversed:	0.198081	0.17208	0.868732	-0.203016	13
2	DNasePeakNoPromoter60368_Reversed:	0.154295	0.080204	0.51981	-0.943943	34
2	DNasePeakNoPromoter56336	0.165678	0.16759	1.01154	0.016557	36
2	DNasePeakNoPromoter51844_Reversed:	0.183903	0.0921748	0.501215	-0.996499	44
2	DNasePeakNoPromoter38440	0.124409	0.109233	0.878017	-0.18768	41
2	DNasePeakNoPromoter48985_Reversed:	0.113636	0.0748172	0.658393	-0.602979	13
2	DNasePeakNoPromoter63430_Reversed:	0.158465	0.120705	0.761715	-0.392678	20
2	DNasePeakNoPromoter12220	0.0815209	0.0970798	1.19086	0.252001	40
2	DNasePeakNoPromoter13646_Reversed:	0.200948	0.106614	0.530557	-0.91442	55
2	DNasePeakNoPromoter52705_Reversed:	0.128075	0.102649	0.801476	-0.319268	39
2	DNasePeakNoPromoter36930	0.104744	0.0800984	0.764707	-0.38702	33
2	DNasePeakNoPromoter58311_Reversed:	0.123591	0.0807543	0.653402	-0.613958	61
2	DNasePeakNoPromoter63255	0.157589	0.0941178	0.597238	-0.743623	68
2	ENSG00000120029_Reversed:	0.0729773	0.0558635	0.765492	-0.385541	2
2	DNasePeakNoPromoter56740_Reversed:	0.153252	0.184284	1.20249	0.266023	63
2	ENSG00000167107_Reversed:	0.18178	0.228532	1.25719	0.330208	10
2	ENSG00000115297	0.257385	0.118038	0.458606	-1.12467	51
2	DNasePeakNoPromoter39795_Reversed:	0.102168	0.0558635	0.54678	-0.870968	17
2	DNasePeakNoPromoter47055	0.207786	0.188158	0.905539	-0.143152	54
2	DNasePeakNoPromoter48123	0.104253	0.0897806	0.861178	-0.215616	6
2	ENSG00000139734_Reversed:	0.146684	0.111552	0.760493	-0.394993	39
2	DNasePeakNoPromoter63546_Reversed:	0.202251	0.35613	1.76083	0.816254	6
2	DNasePeakNoPromoter30862	0.110378	0.0471348	0.42703	-1.22759	31
2	ENSG00000180818_Reversed:	0.0948704	0.140656	1.48261	0.568143	13
2	DNasePeakNoPromoter7551_Reversed:	0.144333	0.100671	0.69749	-0.519756	35
2	DNasePeakNoPromoter42063	0.128867	0.0802186	0.622491	-0.683876	40
2	DNasePeakNoPromoter46265	0.201417	0.0729019	0.361944	-1.46616	49
2	DNasePeakNoPromoter48532	0.0985193	0.117837	1.19608	0.258315	47
2	DNasePeakNoPromoter41225	0.250208	0.145519	0.581594	-0.781915	55
2	DNasePeakNoPromoter17680_Reversed:	0.187989	0.0938507	0.499234	-1.00221	24
2	DNasePeakNoPromoter10835_Reversed:	0.201	0.448305	2.23037	1.15728	69
2	DNasePeakNoPromoter60814_Reversed:	0.145371	0.0860298	0.591796	-0.756829	74
2	DNasePeakNoPromoter42866_Reversed:	0.204668	0.284237	1.38877	0.47381	43
2	DNasePeakNoPromoter16913_Reversed:	0.196228	0.133607	0.680876	-0.554535	44
2	DNasePeakNoPromoter54110_Reversed:	0.0931864	0.0692922	0.743588	-0.427425	12
2	DNasePeakNoPromoter41647	0.0583818	0.0370633	0.634843	-0.655529	12
2	DNasePeakNoPromoter15413	0.173242	0.0865277	0.499462	-1.00155	22
2	DNasePeakNoPromoter50991	0.176164	0.150539	0.854541	-0.226779	42
2	DNasePeakNoPromoter3098	0.141211	0.0659887	0.467306	-1.09756	39
2	DNasePeakNoPromoter40277_Reversed:	0.184876	0.163711	0.885519	-0.175404	26
2	DNasePeakNoPromoter58319	0.219714	0.181432	0.825764	-0.276199	55
2	ENSG00000148110	0.123109	0.219052	1.77932	0.831329	45
2	DNasePeakNoPromoter18737	0.0915533	0.163782	1.78892	0.839089	21
2	DNasePeakNoPromoter23578_Reversed:	0.199057	0.160459	0.806095	-0.310978	46
2	DNasePeakNoPromoter17579_Reversed:	0.103852	0.0620407	0.597394	-0.743246	25
2	DNasePeakNoPromoter61998_Reversed:	0.202251	0.275327	1.36131	0.444998	6
2	DNasePeakNoPromoter19604	0.190625	0.197427	1.03568	0.0505759	32
2	DNasePeakNoPromoter53326_Reversed:	0.165129	0.138426	0.838293	-0.254474	50
2	ENSG00000104731_Reversed:	0.0852832	0.188539	2.21074	1.14453	50
2	DNasePeakNoPromoter38467	0.123165	0.0735046	0.596797	-0.744688	56
2	DNasePeakNoPromoter47762	0.227958	0.229059	1.00483	0.00694962	75
2	DNasePeakNoPromoter7793	0.205958	0.144314	0.700696	-0.513139	26
2	DNasePeakNoPromoter17076_Reversed:	0.20492	0.152507	0.744228	-0.426183	24
2	DNasePeakNoPromoter61065	0.131598	0.073836	0.561071	-0.833746	60
2	DNasePeakNoPromoter47341	0.20985	0.172246	0.820803	-0.284891	44
2	DNasePeakNoPromoter51709	0.176362	0.127439	0.722598	-0.468735	11
2	DNasePeakNoPromoter17712_Reversed:	0.268556	0.117313	0.436829	-1.19486	4
2	DNasePeakNoPromoter41514	0.265637	0.461921	1.73892	0.798189	19
2	DNasePeakNoPromoter27106_Reversed:	0.224903	0.159497	0.709181	-0.495775	43
2	DNasePeakNoPromoter13706	0.238136	0.110808	0.465314	-1.10372	37
2	DNasePeakNoPromoter55990	0.10382	0.123321	1.18783	0.248331	52
2	DNasePeakNoPromoter15365_Reversed:	0.0912216	0.0340418	0.373177	-1.42207	7
2	DNasePeakNoPromoter57524_Reversed:	0.196517	0.111852	0.569169	-0.81307	55
2	DNasePeakNoPromoter34640_Reversed:	0.237524	0.176319	0.742323	-0.429882	83
2	ENSG00000165259	0.136583	0.136057	0.996151	-0.00556375	94
2	DNasePeakNoPromoter45768	0.150333	0.0737398	0.490509	-1.02765	49
2	DNasePeakNoPromoter44024	0.221851	0.157116	0.708206	-0.49776	9
2	DNasePeakNoPromoter32849	0.0769578	0.0628464	0.816634	-0.292238	32
2	DNasePeakNoPromoter34271	0.155685	0.142173	0.913208	-0.130985	74
2	ENSG00000101574_Reversed:	0.0933067	0.100255	1.07447	0.103623	27
2	DNasePeakNoPromoter37312_Reversed:	0.167204	0.444854	2.66055	1.41172	67
2	ENSG00000171446	0.0910478	0.0448903	0.493041	-1.02022	62
2	DNasePeakNoPromoter54960	0.106902	0.126825	1.18637	0.246555	36
2	ENSG00000100012_Reversed:	0.145955	0.0722373	0.49493	-1.0147	28
2	DNasePeakNoPromoter6947_Reversed:	0.111002	0.128449	1.15718	0.21061	37
2	DNasePeakNoPromoter14575	0.228451	0.293283	1.28379	0.360413	45
2	DNasePeakNoPromoter21025_Reversed:	0.136224	0.121038	0.888517	-0.170529	35
2	DNasePeakNoPromoter49385	0.176843	0.0423848	0.239675	-2.06085	42
2	DNasePeakNoPromoter7735	0.08645	0.0676808	0.782889	-0.35312	12
2	DNasePeakNoPromoter838_Reversed:	0.232485	0.193028	0.830284	-0.268323	13
2	DNasePeakNoPromoter63306	0.214067	0.0715751	0.334359	-1.58053	11
2	DNasePeakNoPromoter58320_Reversed:	0.191565	0.109607	0.572166	-0.805494	55
2	DNasePeakNoPromoter36676_Reversed:	0.172365	0.169586	0.983873	-0.0234562	20
2	DNasePeakNoPromoter2121	0.203502	0.608114	2.98824	1.5793	34
2	DNasePeakNoPromoter33009_Reversed:	0.128186	0.0974575	0.760281	-0.395395	22
2	DNasePeakNoPromoter44099	0.116764	0.205997	1.76422	0.81903	29
2	DNasePeakNoPromoter13689_Reversed:	0.161673	0.113607	0.702697	-0.509024	51
2	DNasePeakNoPromoter53401	0.161071	0.121952	0.757131	-0.401386	27
2	DNasePeakNoPromoter15702	0.152441	0.199014	1.30551	0.384613	17
2	DNasePeakNoPromoter10028	0.204985	0.0954335	0.465563	-1.10295	44
2	DNasePeakNoPromoter62421	0.223493	0.325361	1.4558	0.541813	31
2	DNasePeakNoPromoter11390_Reversed:	0.18398	0.1075	0.584307	-0.775202	37
2	DNasePeakNoPromoter53443_Reversed:	0.122774	0.267405	2.17804	1.12303	50
2	DNasePeakNoPromoter43259	0.125663	0.076642	0.6099	-0.713357	40
2	ENSG00000122180	0.231247	0.0949243	0.410489	-1.28458	31
2	DNasePeakNoPromoter36362_Reversed:	0.1436	0.0794027	0.552942	-0.854799	61
2	DNasePeakNoPromoter24800_Reversed:	0.161158	0.0995068	0.617448	-0.695609	23
2	DNasePeakNoPromoter12423_Reversed:	0.0988321	0.0993572	1.00531	0.00764536	34
2	DNasePeakNoPromoter39964	0.157631	0.078558	0.498367	-1.00472	19
2	DNasePeakNoPromoter39522_Reversed:	0.114679	0.187043	1.63102	0.705774	27
2	ENSG00000167380	0.245469	0.597993	2.43613	1.28459	10
2	DNasePeakNoPromoter15578	0.122237	0.151879	1.2425	0.313241	15
2	DNasePeakNoPromoter12682_Reversed:	0.155588	0.20446	1.31412	0.394095	49
2	DNasePeakNoPromoter23493_Reversed:	0.173987	0.351142	2.01821	1.01307	62
2	DNasePeakNoPromoter12641_Reversed:	0.158726	0.0707022	0.445437	-1.16671	23
2	DNasePeakNoPromoter8217	0.191521	0.179342	0.936411	-0.094786	40
2	DNasePeakNoPromoter2894_Reversed:	0.135093	0.0945132	0.699617	-0.515363	42
2	DNasePeakNoPromoter3150_Reversed:	0.184876	0.0488806	0.264397	-1.91922	8
2	DNasePeakNoPromoter16796_Reversed:	0.14867	0.069667	0.468601	-1.09357	42
2	DNasePeakNoPromoter9660_Reversed:	0.175729	0.136586	0.777254	-0.363542	49
2	DNasePeakNoPromoter33005	0.138657	0.0698294	0.503613	-0.989613	11
2	DNasePeakNoPromoter55818_Reversed:	0.0371521	0.0323754	0.87143	-0.198543	10
2	DNasePeakNoPromoter17584	0.189254	0.10649	0.562681	-0.829612	59
2	DNasePeakNoPromoter1549_Reversed:	0.179232	0.253062	1.41192	0.497659	24
2	ENSG00000162062	0.186585	0.422939	2.26674	1.18062	36
2	DNasePeakNoPromoter42346	0.177335	0.084319	0.475479	-1.07255	39
2	DNasePeakNoPromoter1162	0.169412	0.157864	0.931839	-0.101848	27
2	DNasePeakNoPromoter48296	0.136467	0.101602	0.744512	-0.425632	19
2	ENSG00000115386	0.188281	0.115218	0.611948	-0.708518	19
2	DNasePeakNoPromoter43583_Reversed:	0.170655	0.0700979	0.410759	-1.28363	25
2	ENSG00000140688_Reversed:	0.111524	0.174036	1.56052	0.642031	38
2	DNasePeakNoPromoter47697_Reversed:	0.215457	0.26585	1.23389	0.303216	41
2	DNasePeakNoPromoter32158	0.13932	0.177747	1.27582	0.351424	32
2	DNasePeakNoPromoter18089_Reversed:	0.0858036	0.0520546	0.606672	-0.721012	32
2	DNasePeakNoPromoter55257_Reversed:	0.129005	0.0966348	0.749078	-0.416812	30
2	DNasePeakNoPromoter46812_Reversed:	0.0713556	0.0570273	0.799199	-0.323373	17
2	DNasePeakNoPromoter25868_Reversed:	0.124872	0.128021	1.02521	0.0359224	17
2	DNasePeakNoPromoter46617	0.277314	0.132396	0.477425	-1.06665	24
2	DNasePeakNoPromoter53011	0.0762207	0.560963	7.35971	2.87965	8
2	DNasePeakNoPromoter18534_Reversed:	0.138657	0.078558	0.566565	-0.819688	7
2	DNasePeakNoPromoter50053	0.0966949	0.0549906	0.568703	-0.814254	15
2	DNasePeakNoPromoter3025_Reversed:	0.147576	0.0543117	0.368025	-1.44212	26
2	DNasePeakNoPromoter37686_Reversed:	0.0993881	0.103746	1.04385	0.0619176	20
2	DNasePeakNoPromoter52211_Reversed:	0.178065	0.173177	0.972551	-0.0401544	44
2	DNasePeakNoPromoter7872	0.117024	0.0830471	0.709657	-0.494807	55
2	DNasePeakNoPromoter55523	0.162712	0.0938817	0.57698	-0.793407	26
2	DNasePeakNoPromoter39017	0.144832	0.0878239	0.606385	-0.721694	25
2	DNasePeakNoPromoter48802	0.120239	0.0768123	0.638832	-0.646493	20
2	DNasePeakNoPromoter45170	0.188646	0.234627	1.24374	0.314684	39
2	DNasePeakNoPromoter48705	0.139699	0.0882843	0.631959	-0.662097	13
2	DNasePeakNoPromoter54709	0.156766	0.111727	0.712699	-0.488635	26
2	DNasePeakNoPromoter62553_Reversed:	0.165512	0.0770916	0.465775	-1.10229	99
2	ENSG00000198793	0.21388	0.12811	0.598982	-0.739415	25
2	DNasePeakNoPromoter54831	0.141744	0.0954782	0.673595	-0.570047	51
2	DNasePeakNoPromoter64671	0.136224	0.141986	1.0423	0.0597691	8
2	DNasePeakNoPromoter13199	0.221364	0.121038	0.54678	-0.870968	35
2	DNasePeakNoPromoter46915	0.176472	0.0514198	0.291376	-1.77905	10
2	DNasePeakNoPromoter30834	0.114617	0.0862598	0.75259	-0.410064	33
2	DNasePeakNoPromoter45945_Reversed:	0.172226	0.109632	0.636558	-0.651636	29
2	DNasePeakNoPromoter20436_Reversed:	0.216785	0.197781	0.912337	-0.132361	33
2	DNasePeakNoPromoter1482_Reversed:	0.170723	0.128867	0.754832	-0.405772	32
2	DNasePeakNoPromoter16049	0.209118	0.202987	0.970682	-0.0429292	57
2	DNasePeakNoPromoter11993_Reversed:	0.176077	0.169373	0.961927	-0.0560001	46
2	DNasePeakNoPromoter46177	0.113636	0.047883	0.421372	-1.24684	13
2	DNasePeakNoPromoter2858_Reversed:	0.186092	0.467158	2.51036	1.3279	39
2	DNasePeakNoPromoter30301	0.152036	0.196104	1.28985	0.367207	35
2	DNasePeakNoPromoter7816	0.165415	0.121204	0.732725	-0.448656	41
2	DNasePeakNoPromoter56535_Reversed:	0.194399	0.132379	0.680964	-0.554351	46
2	DNasePeakNoPromoter39334_Reversed:	0.19266	0.087985	0.456685	-1.13073	4
2	DNasePeakNoPromoter42345_Reversed:	0.172226	0.124995	0.725757	-0.462441	29
2	DNasePeakNoPromoter6697	0.088789	0.0427705	0.481709	-1.05377	23
2	DNasePeakNoPromoter17013_Reversed:	0.196477	0.125693	0.639732	-0.64446	51
2	DNasePeakNoPromoter59991_Reversed:	0.155842	0.224017	1.43747	0.523527	61
2	DNasePeakNoPromoter54797_Reversed:	0.223541	0.234847	1.05058	0.0711835	18
2	DNasePeakNoPromoter47702_Reversed:	0.116764	0.26987	2.31125	1.20867	33
2	DNasePeakNoPromoter210	0.110654	0.107667	0.973008	-0.0394764	42
2	DNasePeakNoPromoter2549_Reversed:	0.16055	0.153625	0.956865	-0.0636133	11
2	DNasePeakNoPromoter18079_Reversed:	0.197039	0.113473	0.575891	-0.796133	35
2	DNasePeakNoPromoter23316_Reversed:	0.133331	0.0786996	0.590255	-0.760589	36
2	DNasePeakNoPromoter2703_Reversed:	0.249744	0.114055	0.456685	-1.13073	8
2	DNasePeakNoPromoter63595	0.164875	0.261084	1.58353	0.663146	53
2	DNasePeakNoPromoter28331	0.159543	0.105466	0.661052	-0.597165	28
2	DNasePeakNoPromoter35081	0.16055	0.131406	0.818475	-0.28899	21
2	ENSG00000168152	0.177521	0.435053	2.45071	1.2932	42
2	DNasePeakNoPromoter62714_Reversed:	0.101195	0.0614498	0.607241	-0.719659	14
2	DNasePeakNoPromoter32012	0.136467	0.0670362	0.491225	-1.02555	19
2	DNasePeakNoPromoter33937_Reversed:	0.116764	0.052372	0.44853	-1.15672	3
2	ENSG00000168040_Reversed:	0.136467	0.395932	2.9013	1.5367	39
2	DNasePeakNoPromoter19871	0.127189	0.0788074	0.619609	-0.69057	20
2	DNasePeakNoPromoter7258_Reversed:	0.143035	0.071226	0.49796	-1.0059	9
2	DNasePeakNoPromoter26314_Reversed:	0.0939742	0.0687268	0.731337	-0.451393	56
2	ENSG00000169896	0.198905	0.0774619	0.389441	-1.36052	85
2	DNasePeakNoPromoter57534	0.204731	0.210054	1.026	0.0370338	36
2	DNasePeakNoPromoter4092	0.230037	0.156661	0.681024	-0.554223	45
2	ENSG00000106772	0.0775864	0.0463079	0.596856	-0.744545	18
2	DNasePeakNoPromoter21286_Reversed:	0.171696	0.135596	0.789746	-0.340539	54
2	DNasePeakNoPromoter15626	0.185687	0.52372	2.82045	1.49593	17
2	DNasePeakNoPromoter19559	0.0364886	0.0453891	1.24392	0.314898	5
2	DNasePeakNoPromoter23839_Reversed:	0.160009	0.18078	1.12981	0.176082	26
2	DNasePeakNoPromoter2671_Reversed:	0.0862044	0.0504081	0.584751	-0.774107	31
2	ENSG00000159199_Reversed:	0.116466	0.256089	2.19883	1.13674	48
2	DNasePeakNoPromoter18637	0.249903	0.133868	0.535681	-0.900555	40
2	DNasePeakNoPromoter36933_Reversed:	0.179707	0.120456	0.670291	-0.577141	31
2	DNasePeakNoPromoter34618	0.197039	0.152228	0.77258	-0.372245	29
2	DNasePeakNoPromoter7439_Reversed:	0.121915	0.321626	2.63812	1.39951	16
2	ENSG00000111371	0.0597087	0.050785	0.850546	-0.233538	32
2	DNasePeakNoPromoter49396_Reversed:	0.220259	0.10284	0.466904	-1.0988	32
2	DNasePeakNoPromoter9372	0.212105	0.183133	0.863408	-0.211885	61
2	DNasePeakNoPromoter21861	0.193721	0.082843	0.42764	-1.22553	21
2	DNasePeakNoPromoter27150	0.191305	0.127937	0.668762	-0.580435	27
2	DNasePeakNoPromoter8704_Reversed:	0.0868777	0.0738196	0.849696	-0.234982	20
2	DNasePeakNoPromoter51123_Reversed:	0.194328	0.155021	0.797729	-0.326029	34
2	DNasePeakNoPromoter36994_Reversed:	0.111183	0.0918051	0.825711	-0.276291	33
2	DNasePeakNoPromoter30899	0.222739	0.160304	0.719693	-0.474546	22
2	DNasePeakNoPromoter36004	0.201982	0.166915	0.826383	-0.275117	30
2	DNasePeakNoPromoter6067_Reversed:	0.141868	0.144128	1.01593	0.0228014	24
2	DNasePeakNoPromoter24075	0.121726	0.222057	1.82424	0.867294	49
2	DNasePeakNoPromoter1778	0.21802	0.116528	0.534483	-0.903784	15
2	DNasePeakNoPromoter45287	0.127836	0.0809057	0.632887	-0.659981	28
2	DNasePeakNoPromoter51438	0.205663	0.211393	1.02786	0.0396406	65
2	DNasePeakNoPromoter1542	0.191068	0.137119	0.717648	-0.478651	10
2	DNasePeakNoPromoter48553_Reversed:	0.119417	0.0704642	0.590066	-0.761051	10
2	DNasePeakNoPromoter17517	0.122602	0.0637775	0.5202	-0.942861	44
2	DNasePeakNoPromoter12481_Reversed:	0.155173	0.245322	1.58096	0.660799	37
2	DNasePeakNoPromoter5462	0.139699	0.13108	0.938299	-0.091881	34
2	ENSG00000089356	0.123299	0.0690998	0.560425	-0.835407	66
2	ENSG00000238074	0.140803	0.348736	2.47676	1.30846	16
2	ENSG00000168056_Reversed:	0.0417013	0.0269342	0.645884	-0.630654	6
2	DNasePeakNoPromoter56657_Reversed:	0.191826	0.108485	0.565538	-0.822304	27
2	ENSG00000180644	0.124623	0.0574749	0.461191	-1.11656	38
2	ENSG00000163155	0.193778	0.16135	0.832656	-0.264207	46
2	DNasePeakNoPromoter43995	0.0914648	0.0488806	0.534419	-0.903957	14
2	DNasePeakNoPromoter16619	0.166145	0.513595	3.09125	1.62819	59
2	DNasePeakNoPromoter6114	0.217194	0.0992575	0.456999	-1.12974	41
2	DNasePeakNoPromoter1096	0.182104	0.0896414	0.492255	-1.02252	85
2	ENSG00000134249_Reversed:	0.247393	0.263955	1.06695	0.0934876	19
2	DNasePeakNoPromoter1239_Reversed:	0.0741	0.0733208	0.989485	-0.0152503	25
2	DNasePeakNoPromoter49064	0.202758	0.172969	0.85308	-0.229247	73
2	DNasePeakNoPromoter54141	0.254837	0.603326	2.3675	1.24336	49
2	DNasePeakNoPromoter7730_Reversed:	0.116764	0.0676075	0.579012	-0.788335	21
2	DNasePeakNoPromoter19496_Reversed:	0.25935	0.157116	0.605807	-0.72307	25
2	DNasePeakNoPromoter2230_Reversed:	0.165241	0.173576	1.05044	0.0709911	27
2	DNasePeakNoPromoter14631	0.105087	0.100554	0.956865	-0.0636133	4
2	DNasePeakNoPromoter39745_Reversed:	0.0890323	0.071226	0.800002	-0.321925	9
2	DNasePeakNoPromoter403_Reversed:	0.195417	0.151297	0.774227	-0.369172	35
2	DNasePeakNoPromoter9016_Reversed:	0.0678259	0.0640787	0.944752	-0.0819919	67
2	DNasePeakNoPromoter22350_Reversed:	0.186729	0.129351	0.692718	-0.529661	62
2	DNasePeakNoPromoter55682	0.0946732	0.110406	1.16618	0.221789	73
2	DNasePeakNoPromoter12532	0.205606	0.154839	0.753088	-0.40911	68
2	DNasePeakNoPromoter61175	0.153814	0.0944308	0.61393	-0.703854	64
2	DNasePeakNoPromoter38235	0.116416	0.0987587	0.848325	-0.237311	41
2	DNasePeakNoPromoter16108	0.169307	0.479029	2.82935	1.50047	29
2	DNasePeakNoPromoter20689	0.0807043	0.0665433	0.824532	-0.278352	33
2	DNasePeakNoPromoter10478_Reversed:	0.0708922	0.0448903	0.633219	-0.659223	27
2	DNasePeakNoPromoter35145_Reversed:	0.181531	0.0831406	0.457997	-1.12659	31
2	DNasePeakNoPromoter57377_Reversed:	0.187308	0.296077	1.58069	0.660555	29
2	DNasePeakNoPromoter45410_Reversed:	0.241868	0.264853	1.09503	0.130974	13
2	DNasePeakNoPromoter43818_Reversed:	0.120934	0.55664	4.60285	2.20253	20
2	DNasePeakNoPromoter31057_Reversed:	0.200968	0.154699	0.769768	-0.377504	25
2	DNasePeakNoPromoter47334_Reversed:	0.16411	0.108321	0.66005	-0.599353	40
2	DNasePeakNoPromoter2223_Reversed:	0.107033	0.111727	1.04385	0.0619176	8
2	DNasePeakNoPromoter11681_Reversed:	0.157047	0.320098	2.03823	1.02732	24
2	ENSG00000125971_Reversed:	0.120239	0.173576	1.44359	0.529664	20
2	ENSG00000157020	0.209413	0.438103	2.09205	1.06492	22
2	ENSG00000243725_Reversed:	0.132575	0.123947	0.934918	-0.097088	11
2	ENSG00000115364	0.129773	0.182164	1.40371	0.489248	45
2	C:SLEA_hg18:chr2:210861483-210861650|11:V_HNF4_Q6:AAGGTCCAG;23:V_COUPTF_Q6:CCCCCTGACCTTTGCCCCCTGCC;49:V_AHRARNT_02:GGGGATCGCGTGCCAGCCC;71:V_HNF3ALPHA_Q6:TGTTTGCTTTG;85:V_Rxra_UP:GGCCGTGACCCCGTGAT;105:V_XBP1_01:GTGATGACGTGTCCCAT;125:V_HNF6_Q6:CAAAATCAATAA;140:V_HNF1_C:AGTTAATGATTAACCAA_Reversed:	0.188205	0.479617	2.54838	1.34958	18
2	DNasePeakNoPromoter23487_Reversed:	0.100952	0.0680836	0.674417	-0.568288	23
2	DNasePeakNoPromoter47325_Reversed:	0.182443	0.227214	1.2454	0.316605	25
2	DNasePeakNoPromoter5408_Reversed:	0.256127	0.320314	1.25061	0.32263	30
2	DNasePeakNoPromoter39778	0.130071	0.0813307	0.625278	-0.677431	33
2	DNasePeakNoPromoter9125_Reversed:	0.202309	0.137331	0.678818	-0.558904	35
2	ENSG00000188784_Reversed:	0.109466	0.0667743	0.610001	-0.713116	15
2	ENSG00000181751	0.164199	0.348274	2.12105	1.08478	15
2	DNasePeakNoPromoter23760	0.13817	0.145245	1.0512	0.0720418	14
2	ENSG00000205307	0.144217	0.0982599	0.681334	-0.553567	41
2	DNasePeakNoPromoter51645_Reversed:	0.151063	0.25767	1.70572	0.770377	19
2	DNasePeakNoPromoter10597	0.188057	0.15067	0.801196	-0.319774	25
2	ENSG00000188976_Reversed:	0.109466	0.282809	2.58353	1.36935	9
2	DNasePeakNoPromoter10649	0.0991484	0.0433424	0.437146	-1.19381	28
2	DNasePeakNoPromoter8488_Reversed:	0.20699	0.487536	2.35536	1.23595	21
2	DNasePeakNoPromoter9103_Reversed:	0.239035	0.243876	1.02025	0.0289246	52
2	DNasePeakNoPromoter51361	0.0956523	0.107737	1.12634	0.171638	55
2	DNasePeakNoPromoter42578	0.171571	0.0902081	0.525777	-0.927477	48
2	ENSG00000130363	0.085951	0.032587	0.379135	-1.39922	8
2	DNasePeakNoPromoter10069_Reversed:	0.196126	0.108672	0.554091	-0.851804	31
2	DNasePeakNoPromoter7660_Reversed:	0.221051	0.222666	1.00731	0.0105025	61
2	DNasePeakNoPromoter39515_Reversed:	0.167141	0.131099	0.784359	-0.350413	30
2	DNasePeakNoPromoter10687_Reversed:	0.251557	0.136167	0.541298	-0.885505	67
2	DNasePeakNoPromoter41620	0.207073	0.216689	1.04644	0.0654881	31
2	ENSG00000163029	0.171059	0.0812814	0.475167	-1.07349	24
2	DNasePeakNoPromoter64089_Reversed:	0.189011	0.189587	1.00305	0.00438678	19
2	DNasePeakNoPromoter38617_Reversed:	0.152147	0.0822082	0.540323	-0.888107	65
2	DNasePeakNoPromoter51524	0.141784	0.18405	1.2981	0.376401	13
2	DNasePeakNoPromoter59409_Reversed:	0.155243	0.087128	0.561238	-0.833316	43
2	DNasePeakNoPromoter58120	0.162478	0.10593	0.651965	-0.617133	52
2	DNasePeakNoPromoter29730	0.186961	0.136666	0.730988	-0.452081	20
2	DNasePeakNoPromoter820_Reversed:	0.205726	0.0673355	0.327306	-1.61129	41
2	DNasePeakNoPromoter54849	0.245204	0.113124	0.461345	-1.11608	49
2	DNasePeakNoPromoter6410_Reversed:	0.168357	0.151513	0.899954	-0.152076	42
2	DNasePeakNoPromoter44408_Reversed:	0.201019	0.120932	0.601593	-0.73314	21
2	DNasePeakNoPromoter46509_Reversed:	0.097303	0.0349147	0.358824	-1.47865	2
2	DNasePeakNoPromoter27969	0.183107	0.0952219	0.520035	-0.943319	21
2	DNasePeakNoPromoter33164	0.125709	0.0993379	0.79022	-0.339674	61
2	DNasePeakNoPromoter17942	0.172518	0.0854711	0.495432	-1.01324	49
2	DNasePeakNoPromoter6551_Reversed:	0.186181	0.201824	1.08402	0.116391	40
2	ENSG00000121022	0.0578412	0.0713811	1.23409	0.303444	26
2	DNasePeakNoPromoter38120_Reversed:	0.168265	0.350444	2.08269	1.05845	69
2	DNasePeakNoPromoter1264	0.105436	0.0741025	0.702821	-0.508771	66
2	DNasePeakNoPromoter54765	0.0895859	0.058151	0.649109	-0.623467	57
2	ENSG00000169217	0.0816784	0.117636	1.44023	0.526298	51
2	DNasePeakNoPromoter328_Reversed:	0.210418	0.137913	0.655425	-0.609498	11
2	DNasePeakNoPromoter35289	0.169307	0.0890324	0.525863	-0.927241	19
2	DNasePeakNoPromoter10830	0.16055	0.0508757	0.316884	-1.65797	6
2	DNasePeakNoPromoter8094_Reversed:	0.175463	0.0637572	0.363366	-1.4605	45
2	DNasePeakNoPromoter2078	0.173321	0.182429	1.05255	0.0738902	47
2	DNasePeakNoPromoter30725	0.12244	0.121038	0.988549	-0.0166158	17
2	DNasePeakNoPromoter13545	0.257523	0.104034	0.403979	-1.30765	58
2	DNasePeakNoPromoter58964	0.254859	0.0854067	0.335113	-1.57728	12
2	DNasePeakNoPromoter4622	0.183005	0.103133	0.563552	-0.827379	25
2	DNasePeakNoPromoter36497	0.115304	0.174923	1.51705	0.601273	19
2	DNasePeakNoPromoter15803_Reversed:	0.0917429	0.0598537	0.652408	-0.616154	6
2	DNasePeakNoPromoter7303_Reversed:	0.130501	0.101047	0.774305	-0.369026	16
2	C:SLEA_hg18:chr2:210861483-210861650|59:V_HNF4_Q6:AAGGTCCAG;71:V_COUPTF_Q6:CCCCCTGACCTTTGCCCCCTGCC;97:V_HNF3ALPHA_Q6:TGTTTGCTTTG_Reversed:	0.198776	0.095766	0.481778	-1.05356	41
2	DNasePeakNoPromoter11996	0.200968	0.315844	1.57161	0.652243	25
2	DNasePeakNoPromoter46001	0.148608	0.175208	1.17899	0.237556	10
2	DNasePeakNoPromoter48559	0.139699	0.1227	0.878316	-0.187188	6
2	DNasePeakNoPromoter22555_Reversed:	0.144362	0.105125	0.728202	-0.457589	54
2	DNasePeakNoPromoter35982_Reversed:	0.0948704	0.0936877	0.987533	-0.0180987	35
2	ENSG00000035664	0.0686845	0.0320394	0.466471	-1.10014	16
2	DNasePeakNoPromoter47847_Reversed:	0.243953	0.148138	0.607241	-0.719659	13
2	DNasePeakNoPromoter13395	0.216499	0.144547	0.667655	-0.582825	29
2	DNasePeakNoPromoter62080	0.162635	0.164224	1.00977	0.0140241	55
2	DNasePeakNoPromoter60523_Reversed:	0.204336	0.0890324	0.435715	-1.19854	11
2	DNasePeakNoPromoter29172	0.162319	0.405645	2.49906	1.32139	32
2	ENSG00000002919_Reversed:	0.125278	0.247021	1.97179	0.979507	23
2	DNasePeakNoPromoter27069	0.128354	0.370917	2.8898	1.53097	33
2	DNasePeakNoPromoter42279_Reversed:	0.108802	0.256337	2.35599	1.23633	54
2	DNasePeakNoPromoter35590_Reversed:	0.187436	0.152155	0.811766	-0.300864	18
2	DNasePeakNoPromoter29869	0.146765	0.20716	1.41151	0.497237	17
2	DNasePeakNoPromoter11974_Reversed:	0.276191	0.141807	0.51344	-0.961734	25
2	DNasePeakNoPromoter8313	0.161568	0.205103	1.26945	0.344208	42
2	UWpeak43530_0	0.0875727	0.0577679	0.659657	-0.600213	32
2	DNasePeakNoPromoter7372	0.133735	0.069667	0.520933	-0.940831	42
2	DNasePeakNoPromoter17594_Reversed:	0.212175	0.139659	0.658225	-0.603347	53
2	DNasePeakNoPromoter22122_Reversed:	0.0904918	0.0768123	0.848831	-0.23645	14
2	DNasePeakNoPromoter36762_Reversed:	0.201209	0.0897806	0.446206	-1.16422	27
2	DNasePeakNoPromoter3593_Reversed:	0.121001	0.0648737	0.536142	-0.899313	30
2	DNasePeakNoPromoter40434_Reversed:	0.095357	0.115451	1.21073	0.275873	44
2	DNasePeakNoPromoter63387	0.239457	0.224545	0.937727	-0.0927597	31
2	DNasePeakNoPromoter3106	0.205624	0.112446	0.546851	-0.87078	67
2	DNasePeakNoPromoter10964	0.107161	0.0788337	0.735654	-0.442901	37
2	DNasePeakNoPromoter36887_Reversed:	0.168334	0.210885	1.25277	0.325126	14
2	DNasePeakNoPromoter40086_Reversed:	0.148735	0.179561	1.20726	0.271735	20
2	DNasePeakNoPromoter6636_Reversed:	0.3211	0.791865	2.4661	1.30223	4
2	DNasePeakNoPromoter2097	0.171622	0.202987	1.18275	0.242148	28
2	DNasePeakNoPromoter11195_Reversed:	0.192868	0.261361	1.35513	0.438428	41
2	DNasePeakNoPromoter13215_Reversed:	0.0446986	0.0432069	0.966629	-0.0489665	15
2	DNasePeakNoPromoter46305_Reversed:	0.158622	0.124112	0.782436	-0.353955	52
2	DNasePeakNoPromoter23179_Reversed:	0.21717	0.94089	4.3325	2.1152	57
2	DNasePeakNoPromoter937_Reversed:	0.0993881	0.0788074	0.792926	-0.334741	20
2	DNasePeakNoPromoter24087_Reversed:	0.173242	0.0692222	0.39957	-1.32348	22
2	DNasePeakNoPromoter34118	0.336554	0.154035	0.457684	-1.12758	16
2	ENSG00000168014_Reversed:	0.101607	0.103133	1.01502	0.0215033	25
2	DNasePeakNoPromoter48513_Reversed:	0.177092	0.108236	0.611184	-0.710321	29
2	DNasePeakNoPromoter13743	0.133605	0.0564006	0.422146	-1.24419	12
2	DNasePeakNoPromoter60057_Reversed:	0.165575	0.155571	0.93958	-0.0899118	60
2	DNasePeakNoPromoter57456_Reversed:	0.169838	0.312328	1.83897	0.878901	10
2	DNasePeakNoPromoter8458_Reversed:	0.169994	0.0640787	0.376947	-1.40757	16
2	DNasePeakNoPromoter58840	0.16128	0.111029	0.688423	-0.538633	19
2	DNasePeakNoPromoter40156	0.25314	0.717497	2.83439	1.50304	31
2	DNasePeakNoPromoter53372	0.146372	0.29867	2.04049	1.02892	34
2	DNasePeakNoPromoter20932	0.263691	0.145245	0.550815	-0.86036	14
2	DNasePeakNoPromoter6375	0.188973	0.217206	1.1494	0.200886	18
2	DNasePeakNoPromoter12132	0.184335	0.197074	1.06911	0.0964059	26
2	DNasePeakNoPromoter21594	0.224239	0.106648	0.475601	-1.07218	10
2	UWpeak94544_0	0.228662	0.0853823	0.373399	-1.42121	65
2	DNasePeakNoPromoter43657_Reversed:	0.130236	0.106355	0.816634	-0.292238	12
2	DNasePeakNoPromoter626_Reversed:	0.0741936	0.0506263	0.682354	-0.551407	11
2	DNasePeakNoPromoter40944_Reversed:	0.225978	0.118469	0.524251	-0.93167	57
2	DNasePeakNoPromoter6364	0.137197	0.18016	1.31314	0.393025	4
2	DNasePeakNoPromoter12091_Reversed:	0.0875727	0.104744	1.19608	0.258315	9
2	ENSG00000109519	0.149082	0.39279	2.63472	1.39765	27
2	DNasePeakNoPromoter53579_Reversed:	0.130696	0.0876041	0.670291	-0.577141	21
2	ENSG00000128000_Reversed:	0.105087	0.190444	1.81224	0.857777	54
2	DNasePeakNoPromoter57553_Reversed:	0.172226	0.134072	0.778466	-0.361294	4
2	DNasePeakNoPromoter29120	0.186373	0.223185	1.19752	0.260052	51
2	DNasePeakNoPromoter11951	0.143218	0.142059	0.991909	-0.0117203	31
2	DNasePeakNoPromoter28049	0.149762	0.183985	1.22852	0.296918	22
2	DNasePeakNoPromoter14069	0.247	0.338404	1.37006	0.454235	12
2	DNasePeakNoPromoter6450	0.176717	0.087985	0.497886	-1.00611	64
2	DNasePeakNoPromoter59776_Reversed:	0.140418	0.343849	2.44875	1.29205	28
2	DNasePeakNoPromoter20838	0.156965	0.277112	1.76544	0.820027	56
2	DNasePeakNoPromoter56920_Reversed:	0.0881341	0.0765437	0.868492	-0.203416	25
2	ENSG00000104976_Reversed:	0.132981	0.341582	2.56866	1.36101	35
2	ENSG00000115310	0.0648687	0.0453891	0.699707	-0.515177	17
2	DNasePeakNoPromoter53692_Reversed:	0.182443	0.0984594	0.539672	-0.889846	9
2	DNasePeakNoPromoter1122	0.136832	0.0942696	0.688943	-0.537545	7
2	DNasePeakNoPromoter35630_Reversed:	0.111509	0.132396	1.18731	0.247701	24
2	DNasePeakNoPromoter29941_Reversed:	0.190583	0.157922	0.828625	-0.271209	51
2	DNasePeakNoPromoter55193	0.171696	0.234627	1.36653	0.450514	54
2	DNasePeakNoPromoter10755	0.0999789	0.0565618	0.565737	-0.821795	19
2	DNasePeakNoPromoter42651	0.200931	0.149086	0.741976	-0.430557	59
2	DNasePeakNoPromoter60008_Reversed:	0.191687	0.120107	0.626576	-0.674438	14
2	DNasePeakNoPromoter20737	0.248123	0.173055	0.697459	-0.51982	22
2	DNasePeakNoPromoter58701_Reversed:	0.124974	0.075503	0.604152	-0.727017	47
2	DNasePeakNoPromoter35352	0.23874	0.170583	0.714515	-0.484965	13
2	DNasePeakNoPromoter62872	0.124548	0.0914765	0.734468	-0.445228	29
2	DNasePeakNoPromoter24896_Reversed:	0.0194606	0.0698294	3.58824	1.84328	2
2	DNasePeakNoPromoter60516_Reversed:	0.229234	0.0455945	0.198899	-2.32989	33
2	ENSG00000188820	0.16194	0.0698294	0.431205	-1.21355	20
2	DNasePeakNoPromoter51430_Reversed:	0.177777	0.0910071	0.511916	-0.966021	60
2	DNasePeakNoPromoter39444_Reversed:	0.129862	0.0859438	0.661808	-0.595515	38
2	DNasePeakNoPromoter48832_Reversed:	0.125799	0.0678342	0.539228	-0.891034	20
2	DNasePeakNoPromoter8032	0.230093	0.186075	0.808693	-0.306335	16
2	ENSG00000092140	0.0875727	0.26687	3.04741	1.60758	22
2	DNasePeakNoPromoter33372_Reversed:	0.165183	0.0877855	0.531442	-0.912015	62
2	ENSG00000083844_Reversed:	0.140647	0.2863	2.03559	1.02545	32
2	DNasePeakNoPromoter57794	0.177578	0.179811	1.01257	0.0180251	11
2	DNasePeakNoPromoter57913	0.423268	0.209488	0.49493	-1.0147	5
2	DNasePeakNoPromoter5835_Reversed:	0.2059	0.175072	0.850277	-0.233995	27
2	DNasePeakNoPromoter20588	0.211855	0.0622116	0.293652	-1.76782	32
2	DNasePeakNoPromoter35199_Reversed:	0.168277	0.115218	0.684695	-0.546466	33
2	DNasePeakNoPromoter63631_Reversed:	0.106636	0.0568611	0.533225	-0.907184	48
2	ENSG00000188467	0.153708	0.0923057	0.600525	-0.735704	31
2	DNasePeakNoPromoter33363	0.168659	0.0558635	0.331222	-1.59413	8
2	DNasePeakNoPromoter6960_Reversed:	0.105602	0.0468268	0.443425	-1.17324	16
2	DNasePeakNoPromoter21477_Reversed:	0.0914136	0.122385	1.33881	0.420947	18
2	DNasePeakNoPromoter2063_Reversed:	0.141868	0.0972025	0.685162	-0.545482	24
2	ENSG00000138172_Reversed:	0.141089	0.0550876	0.390445	-1.35681	26
2	DNasePeakNoPromoter50615	0.172956	0.172828	0.999257	-0.00107186	19
2	DNasePeakNoPromoter8647	0.126494	0.132239	1.04542	0.0640834	47
2	DNasePeakNoPromoter8838_Reversed:	0.228662	0.261162	1.14213	0.191727	14
2	DNasePeakNoPromoter50922	0.153831	0.151962	0.987847	-0.0176399	62
2	DNasePeakNoPromoter57580_Reversed:	0.134603	0.19785	1.46988	0.555701	17
2	DNasePeakNoPromoter65548_Reversed:	0.0904918	0.281761	3.11367	1.63862	39
2	ENSG00000167601	0.205031	0.1227	0.598446	-0.740707	41
2	ENSG00000041880	0.159469	0.120262	0.754139	-0.407098	26
2	DNasePeakNoPromoter53165_Reversed:	0.114679	0.0508757	0.443637	-1.17255	6
2	DNasePeakNoPromoter75_Reversed:	0.206897	0.248813	1.20259	0.26615	56
2	DNasePeakNoPromoter16979	0.140341	0.0435091	0.310024	-1.68955	12
2	ENSG00000170423_Reversed:	0.104744	0.0640787	0.611766	-0.708948	16
2	DNasePeakNoPromoter7701	0.172875	0.14478	0.837481	-0.255872	44
2	DNasePeakNoPromoter13038_Reversed:	0.101001	0.0628464	0.622239	-0.68446	24
2	DNasePeakNoPromoter11857_Reversed:	0.130108	0.125094	0.961465	-0.0566939	34
2	DNasePeakNoPromoter27793	0.120869	0.161044	1.33239	0.414015	31
2	ENSG00000175513_Reversed:	0.241701	0.087985	0.364025	-1.45789	24
2	DNasePeakNoPromoter58305	0.145955	0.132676	0.909021	-0.137614	8
2	DNasePeakNoPromoter36375	0.170747	0.066864	0.391597	-1.35256	72
2	ENSG00000257949	0.155279	0.187375	1.2067	0.271065	35
2	DNasePeakNoPromoter47667_Reversed:	0.189741	0.178065	0.938463	-0.0916277	23
2	ENSG00000197991	0.156709	0.0804875	0.513611	-0.961252	18
2	ENSG00000164294	0.190509	0.145539	0.763948	-0.388453	18
2	DNasePeakNoPromoter47062_Reversed:	0.0761502	0.0692222	0.909021	-0.137614	22
2	DNasePeakNoPromoter38768_Reversed:	0.157	0.0968175	0.616673	-0.697423	36
2	DNasePeakNoPromoter7943	0.116129	0.357951	3.08236	1.62403	22
2	DNasePeakNoPromoter7141_Reversed:	0.167037	0.109399	0.654941	-0.610562	17
2	ENSG00000266733	0.09633	0.0251386	0.260963	-1.93808	4
2	DNasePeakNoPromoter11263_Reversed:	0.0815628	0.166358	2.03963	1.02831	16
2	DNasePeakNoPromoter28117_Reversed:	0.181667	0.115887	0.63791	-0.648576	46
2	DNasePeakNoPromoter32688_Reversed:	0.072474	0.048399	0.667812	-0.582487	28
2	ENSG00000120549	0.16656	0.1298	0.779302	-0.359745	50
2	DNasePeakNoPromoter468_Reversed:	0.151644	0.0805997	0.531505	-0.911846	58
2	DNasePeakNoPromoter1594_Reversed:	0.135211	0.156534	1.15771	0.211269	71
2	ENSG00000241794_Reversed:	0.104601	0.052372	0.500685	-0.998025	5
2	DNasePeakNoPromoter57199_Reversed:	0.131943	0.177646	1.34638	0.429091	24
2	DNasePeakNoPromoter5641	0.123677	0.0926158	0.748851	-0.41725	18
2	DNasePeakNoPromoter1966_Reversed:	0.242702	0.208291	0.858219	-0.220583	34
2	DNasePeakNoPromoter47436_Reversed:	0.0995145	0.147276	1.47995	0.565549	32
2	DNasePeakNoPromoter22772_Reversed:	0.11486	0.0865277	0.753333	-0.408641	45
2	DNasePeakNoPromoter46425	0.172829	0.423631	2.45116	1.29347	62
2	DNasePeakNoPromoter42788	0.14804	0.0418976	0.283016	-1.82104	6
2	C:SLEA_hg18:chr2:210861483-210861650|16:V_AHRARNT_02:GGGGATCGCGTGCCAGCCC;55:V_AHRARNT_02:GGGGATCGCGTGCCAGCCC;94:V_AHRARNT_02:GGGGATCGCGTGCCAGCCC;133:V_AHRARNT_02:GGGGATCGCGTGCCAGCCC_Reversed:	0.143743	0.105379	0.733105	-0.447907	32
2	DNasePeakNoPromoter48922_Reversed:	0.2322	0.281857	1.21385	0.279591	21
2	DNasePeakNoPromoter42447_Reversed:	0.177993	0.0664231	0.373177	-1.42207	40
2	DNasePeakNoPromoter39973	0.134414	0.490592	3.64986	1.86784	85
2	DNasePeakNoPromoter3910_Reversed:	0.164531	0.0895085	0.544024	-0.878258	10
2	DNasePeakNoPromoter38659_Reversed:	0.0881565	0.0477633	0.541801	-0.884166	24
2	DNasePeakNoPromoter55454_Reversed:	0.144203	0.108934	0.755419	-0.40465	24
2	C:SLEA_hg18:chr2:210861483-210861650|2:V_XBP1_01:GTGATGACGTGTCCCAT;23:V_XBP1_01:GTGATGACGTGTCCCAT;44:V_Rxra_UP:GGCCGTGACCCCGTGAT;65:V_Rxra_UP:GGCCGTGACCCCGTGAT;86:V_XBP1_01:GTGATGACGTGTCCCAT;107:V_Rxra_UP:GGCCGTGACCCCGTGAT;128:V_Rxra_UP:GGCCGTGACCCCGTGAT;149:V_XBP1_01:GTGATGACGTGTCCCAT	0.205278	0.541966	2.64016	1.40062	30
2	DNasePeakNoPromoter64395_Reversed:	0.275854	0.213678	0.774605	-0.368468	9
2	DNasePeakNoPromoter21309	0.080275	0.0576092	0.717648	-0.478651	7
2	DNasePeakNoPromoter63671_Reversed:	0.165014	0.114849	0.695992	-0.522857	84
2	DNasePeakNoPromoter58061	0.132787	0.0860723	0.648199	-0.625492	91
2	DNasePeakNoPromoter3390	0.208542	0.155873	0.747444	-0.419963	58
2	DNasePeakNoPromoter8190_Reversed:	0.146563	0.0925239	0.631292	-0.66362	23
2	DNasePeakNoPromoter39542_Reversed:	0.247251	0.585629	2.36856	1.24401	66
2	DNasePeakNoPromoter54838	0.16055	0.0754157	0.469734	-1.09009	14
2	DNasePeakNoPromoter22199_Reversed:	0.215688	0.300266	1.39213	0.477294	8
2	DNasePeakNoPromoter48181_Reversed:	0.125521	0.307249	2.44779	1.29148	14
2	DNasePeakNoPromoter33924_Reversed:	0.210823	0.0915541	0.434269	-1.20334	26
2	DNasePeakNoPromoter4764	0.131084	0.0845858	0.645281	-0.632002	52
2	DNasePeakNoPromoter30670_Reversed:	0.06422	0.0326801	0.508878	-0.974608	24
2	DNasePeakNoPromoter53408_Reversed:	0.285275	0.194253	0.680932	-0.554418	10
2	DNasePeakNoPromoter46679_Reversed:	0.203255	0.0667258	0.328286	-1.60697	26
2	DNasePeakNoPromoter46488_Reversed:	0.183005	0.143419	0.78369	-0.351646	12
2	DNasePeakNoPromoter38115_Reversed:	0.1482	0.084601	0.570857	-0.808799	25
2	ENSG00000177614_Reversed:	0.216013	0.0603326	0.279301	-1.84011	24
2	ENSG00000160185_Reversed:	0.178621	0.0698294	0.390937	-1.35499	20
2	ENSG00000161850_Reversed:	0.103628	0.0460874	0.44474	-1.16897	9
2	DNasePeakNoPromoter32082_Reversed:	0.124061	0.115218	0.928722	-0.106682	13
2	DNasePeakNoPromoter56165	0.136667	0.0809386	0.592234	-0.75576	21
2	DNasePeakNoPromoter53774_Reversed:	0.198498	0.134072	0.675434	-0.566114	14
2	DNasePeakNoPromoter33211_Reversed:	0.220756	0.106315	0.481595	-1.05411	39
2	ENSG00000111879	0.10379	0.104744	1.00919	0.0132023	17
2	ENSG00000144857	0.176227	0.121813	0.691232	-0.532758	26
2	ENSG00000162747_Reversed:	0.233527	0.0780819	0.334359	-1.58053	21
2	DNasePeakNoPromoter41261	0.128705	0.0856997	0.665859	-0.586711	43
2	DNasePeakNoPromoter31943_Reversed:	0.110277	0.10358	0.939275	-0.0903802	17
2	ENSG00000204086	0.155498	0.575287	3.69965	1.88739	51
2	DNasePeakNoPromoter19103	0.171497	0.805321	4.69584	2.23138	51
2	DNasePeakNoPromoter35529	0.124313	0.0715149	0.575281	-0.797661	28
2	DNasePeakNoPromoter23098	0.188882	0.170055	0.900323	-0.151486	50
2	DNasePeakNoPromoter36123	0.219662	0.313185	1.42576	0.511731	19
2	ENSG00000249240_Reversed:	0.171497	0.387553	2.25983	1.17621	3
2	DNasePeakNoPromoter31883	0.173686	0.111029	0.63925	-0.645548	19
2	DNasePeakNoPromoter50758_Reversed:	0.174001	0.780446	4.4853	2.16521	50
2	DNasePeakNoPromoter10430_Reversed:	0.146723	0.0319745	0.217925	-2.1981	18
2	ENSG00000119457	0.124467	0.0820495	0.659208	-0.601194	35
2	DNasePeakNoPromoter56732	0.122158	0.0537382	0.439909	-1.18472	45
2	C:SLEA_hg18:chr2:210861483-210861650|25:V_PPARA_02:CCGGGTCATTGGGGTCAGG;46:V_HNF3ALPHA_Q6:TGTTTGCTTTG;59:V_HNF3ALPHA_Q6:TGTTTGCTTTG;72:V_PPARA_02:CCGGGTCATTGGGGTCAGG;93:V_HNF3ALPHA_Q6:TGTTTGCTTTG;106:V_HNF3ALPHA_Q6:TGTTTGCTTTG;119:V_HNF3ALPHA_Q6:TGTTTGCTTTG;132:V_HNF3ALPHA_Q6:TGTTTGCTTTG_Reversed:	0.0849971	0.0234134	0.275461	-1.86008	33
2	DNasePeakNoPromoter63166	0.217792	0.17381	0.798055	-0.32544	63
2	DNasePeakNoPromoter45936	0.156334	0.811417	5.1903	2.37582	44
2	DNasePeakNoPromoter56860_Reversed:	0.11129	0.0864138	0.776472	-0.364994	7
2	DNasePeakNoPromoter47549_Reversed:	0.16055	0.213678	1.33091	0.412415	24
2	DNasePeakNoPromoter8184	0.170767	0.143499	0.840323	-0.250983	19
2	DNasePeakNoPromoter837_Reversed:	0.140722	0.140713	0.999933	-9.68728e-05	52
2	DNasePeakNoPromoter22879_Reversed:	0.184462	0.23534	1.27582	0.351424	46
2	DNasePeakNoPromoter59498_Reversed:	0.164929	0.124995	0.757871	-0.399977	29
2	DNasePeakNoPromoter53930	0.228805	0.284657	1.2441	0.315106	33
2	ENSG00000266173	0.212677	0.63844	3.00193	1.58589	20
2	DNasePeakNoPromoter5007_Reversed:	0.163388	0.104744	0.641076	-0.641434	35
2	DNasePeakNoPromoter24847	0.191363	0.152461	0.796711	-0.327871	17
2	DNasePeakNoPromoter33502	0.134862	0.0645223	0.478432	-1.06361	24
2	DNasePeakNoPromoter63989_Reversed:	0.184233	0.155337	0.843156	-0.246128	52
2	DNasePeakNoPromoter41032	0.2717	0.103133	0.379583	-1.39751	12
2	DNasePeakNoPromoter31109	0.166805	0.151629	0.909021	-0.137614	20
2	DNasePeakNoPromoter60596	0.237041	0.406174	1.71352	0.776962	53
2	DNasePeakNoPromoter62160_Reversed:	0.180523	0.198462	1.09938	0.136685	18
2	DNasePeakNoPromoter49701_Reversed:	0.201683	0.177113	0.878175	-0.18742	10
2	DNasePeakNoPromoter17463	0.203379	0.374675	1.84225	0.881466	60
2	ENSG00000075886	0.080275	0.164099	2.04421	1.03154	5
2	DNasePeakNoPromoter23854_Reversed:	0.0944864	0.174757	1.84955	0.887174	37
2	DNasePeakNoPromoter65216	0.136753	0.163036	1.1922	0.253621	45
2	DNasePeakNoPromoter18460	0.16889	0.0733208	0.434133	-1.20379	27
2	DNasePeakNoPromoter16241	0.157996	0.102649	0.649696	-0.622164	39
2	DNasePeakNoPromoter35081_Reversed:	0.156463	0.276524	1.76734	0.821582	24
2	DNasePeakNoPromoter15672	0.141464	0.061235	0.432867	-1.208	12
2	ENSG00000204887	0.116764	0.0618942	0.530081	-0.915715	21
2	DNasePeakNoPromoter48632_Reversed:	0.1536	0.229439	1.49375	0.578937	20
2	C:SLEA_hg18:chr2:210861483-210861650|56:V_HNF6_Q6:CAAAATCAATAA;88:V_COUPTF_Q6:CCCCCTGACCTTTGCCCCCTGCC_Reversed:	0.246796	0.0723686	0.293233	-1.76988	10
2	DNasePeakNoPromoter46739_Reversed:	0.194034	0.101047	0.520771	-0.941278	16
2	DNasePeakNoPromoter4386_Reversed:	0.132218	0.109673	0.82949	-0.269704	16
2	DNasePeakNoPromoter22805	0.131359	0.15562	1.18469	0.244509	55
2	DNasePeakNoPromoter53607	0.0771474	0.119707	1.55167	0.633824	6
2	DNasePeakNoPromoter46261_Reversed:	0.107641	0.0864138	0.802793	-0.3169	7
2	DNasePeakNoPromoter48349_Reversed:	0.103249	0.0993129	0.961874	-0.0560797	26
2	DNasePeakNoPromoter31998_Reversed:	0.223169	0.263887	1.18245	0.241785	61
2	DNasePeakNoPromoter18122_Reversed:	0.109466	0.0942696	0.861178	-0.215616	3
2	DNasePeakNoPromoter47059_Reversed:	0.262718	0.181556	0.691069	-0.533099	20
2	DNasePeakNoPromoter22539_Reversed:	0.187883	0.23196	1.2346	0.304042	54
2	DNasePeakNoPromoter4998	0.124725	0.0765584	0.613818	-0.704116	54
2	DNasePeakNoPromoter30587_Reversed:	0.240825	0.130057	0.540049	-0.888839	23
2	ENSG00000171241_Reversed:	0.107476	0.112362	1.04546	0.0641422	21
2	DNasePeakNoPromoter4516	0.221364	0.0488806	0.220815	-2.17909	5
2	DNasePeakNoPromoter17838_Reversed:	0.121629	0.0929268	0.76402	-0.388319	38
2	ENSG00000101323	0.133242	0.0628464	0.47167	-1.08415	30
2	DNasePeakNoPromoter64565	0.19412	0.120456	0.620523	-0.688443	19
2	DNasePeakNoPromoter52973	0.197849	0.267679	1.35294	0.436102	17
2	ENSG00000111046_Reversed:	0.215211	0.0747585	0.347372	-1.52545	50
2	DNasePeakNoPromoter10030_Reversed:	0.113636	0.109981	0.967838	-0.0471628	27
2	ENSG00000189144_Reversed:	0.125214	0.271232	2.16615	1.11514	18
2	DNasePeakNoPromoter1435_Reversed:	0.194411	0.294401	1.51432	0.598667	74
2	ENSG00000188931_Reversed:	0.119589	0.144614	1.20927	0.274131	30
2	DNasePeakNoPromoter11094_Reversed:	0.12844	0.144547	1.1254	0.170442	9
2	DNasePeakNoPromoter46199_Reversed:	0.245469	0.116171	0.47326	-1.07929	10
2	DNasePeakNoPromoter27598_Reversed:	0.167184	0.0921748	0.551336	-0.858996	54
2	DNasePeakNoPromoter11361	0.214188	0.258194	1.20545	0.269576	39
2	ENSG00000211780_Reversed:	0.125982	0.156565	1.24276	0.313544	18
2	DNasePeakNoPromoter61760_Reversed:	0.126146	0.0920251	0.72951	-0.455	27
2	ENSG00000106302	0.125388	0.0599898	0.478432	-1.06361	21
2	DNasePeakNoPromoter16161	0.0908441	0.0841564	0.926383	-0.11032	57
2	DNasePeakNoPromoter47415_Reversed:	0.152006	0.0699997	0.460505	-1.11871	40
2	DNasePeakNoPromoter17893_Reversed:	0.145955	0.328198	2.24863	1.16905	11
2	DNasePeakNoPromoter25433	0.0875727	0.0502771	0.574119	-0.800579	9
2	DNasePeakNoPromoter30750	0.161733	0.0939865	0.58112	-0.783091	36
2	ENSG00000175793	0.246663	0.32331	1.31073	0.390376	29
2	DNasePeakNoPromoter52421	0.203242	0.24772	1.21884	0.285512	39
2	DNasePeakNoPromoter37133_Reversed:	0.301639	0.1636	0.54237	-0.88265	20
2	DNasePeakNoPromoter42526_Reversed:	0.225589	0.144069	0.638634	-0.646939	56
2	DNasePeakNoPromoter33262_Reversed:	0.26661	0.0488806	0.183341	-2.4474	14
2	DNasePeakNoPromoter4652	0.252177	0.108236	0.429205	-1.22026	17
2	DNasePeakNoPromoter5946	0.25834	0.113962	0.441131	-1.18072	49
2	DNasePeakNoPromoter26633	0.130447	0.162353	1.24459	0.315674	31
2	DNasePeakNoPromoter37376	0.193876	0.107537	0.554669	-0.8503	59
2	DNasePeakNoPromoter36872_Reversed:	0.139265	0.168463	1.20966	0.274602	23
2	DNasePeakNoPromoter19138_Reversed:	0.142711	0.0872867	0.611632	-0.709264	17
2	DNasePeakNoPromoter28432	0.163793	0.106296	0.648963	-0.623793	26
2	DNasePeakNoPromoter26724	0.190489	0.242254	1.27175	0.346811	38
2	DNasePeakNoPromoter46022	0.12532	0.105466	0.84158	-0.248828	28
2	DNasePeakNoPromoter7686_Reversed:	0.140243	0.170323	1.21448	0.280341	22
2	DNasePeakNoPromoter50906	0.168456	0.308995	1.83428	0.875213	23
2	DNasePeakNoPromoter6971	0.223797	0.125693	0.561638	-0.832288	5
2	DNasePeakNoPromoter2526	0.150125	0.127189	0.847224	-0.239185	13
2	DNasePeakNoPromoter40605_Reversed:	0.273665	0.236722	0.865006	-0.209219	19
2	DNasePeakNoPromoter65720	0.126307	0.0765437	0.606014	-0.722576	25
2	DNasePeakNoPromoter19278_Reversed:	0.244755	0.131333	0.53659	-0.898107	51
2	DNasePeakNoPromoter49657_Reversed:	0.132686	0.0933174	0.703295	-0.507797	10
2	DNasePeakNoPromoter63844	0.177391	0.0515663	0.290693	-1.78243	12
2	DNasePeakNoPromoter31177_Reversed:	0.105412	0.0279317	0.264978	-1.91606	17
2	DNasePeakNoPromoter368	0.138405	0.189262	1.36745	0.451484	28
2	DNasePeakNoPromoter26976_Reversed:	0.0713556	0.0675017	0.945991	-0.0801014	8
2	DNasePeakNoPromoter46896_Reversed:	0.12085	0.333505	2.75965	1.46449	49
2	DNasePeakNoPromoter24179	0.173262	0.132451	0.764452	-0.387503	30
2	DNasePeakNoPromoter15872	0.120934	0.210685	1.74215	0.800872	34
2	DNasePeakNoPromoter15437	0.126366	0.171449	1.35677	0.440176	37
2	DNasePeakNoPromoter13176_Reversed:	0.156839	0.262393	1.673	0.742441	58
2	DNasePeakNoPromoter50976	0.138387	0.085347	0.616729	-0.697291	26
2	DNasePeakNoPromoter9322	0.116764	0.153625	1.31569	0.395818	14
2	DNasePeakNoPromoter43625	0.15213	0.300535	1.97552	0.982232	25
2	DNasePeakNoPromoter17183_Reversed:	0.167848	0.126857	0.755784	-0.403953	17
2	DNasePeakNoPromoter22504	0.171361	0.117158	0.68369	-0.548585	26
2	DNasePeakNoPromoter27091_Reversed:	0.0743041	0.0571331	0.768909	-0.379115	10
2	DNasePeakNoPromoter29199	0.16611	0.0832965	0.501453	-0.995813	41
2	DNasePeakNoPromoter44987_Reversed:	0.117193	0.141096	1.20397	0.267796	33
2	DNasePeakNoPromoter46812	0.0854104	0.0601308	0.704022	-0.506307	53
2	DNasePeakNoPromoter38029	0.172226	0.0986498	0.572792	-0.803917	54
2	DNasePeakNoPromoter31537_Reversed:	0.121976	0.10624	0.870992	-0.199268	13
2	DNasePeakNoPromoter44065	0.0681121	0.32587	4.78432	2.25831	8
2	DNasePeakNoPromoter47477	0.146235	0.109578	0.74933	-0.416328	51
2	DNasePeakNoPromoter34114_Reversed:	0.105643	0.0628464	0.594893	-0.749298	20
2	DNasePeakNoPromoter37006	0.157307	0.123365	0.784234	-0.350643	8
2	DNasePeakNoPromoter45130	0.180821	0.375527	2.07678	1.05435	53
2	DNasePeakNoPromoter39577_Reversed:	0.122602	0.0638939	0.521149	-0.940231	19
2	DNasePeakNoPromoter4255	0.232716	0.168754	0.72515	-0.463649	53
2	DNasePeakNoPromoter55467_Reversed:	0.13977	0.2173	1.55469	0.63663	58
2	DNasePeakNoPromoter36918_Reversed:	0.178065	0.115218	0.64706	-0.628028	49
2	ENSG00000138279	0.216686	0.536612	2.47644	1.30827	51
2	DNasePeakNoPromoter14553_Reversed:	0.184433	0.778915	4.22328	2.07837	21
2	DNasePeakNoPromoter16235_Reversed:	0.100952	0.0663379	0.657124	-0.605763	11
2	DNasePeakNoPromoter2721_Reversed:	0.199471	0.0837952	0.420087	-1.25124	5
2	DNasePeakNoPromoter21256	0.0754098	0.0488806	0.648199	-0.625492	5
2	DNasePeakNoPromoter53866	0.110925	0.0907782	0.818371	-0.289173	14
2	ENSG00000280240	0.107381	0.0553647	0.515592	-0.955698	41
2	DNasePeakNoPromoter50779_Reversed:	0.201417	0.222057	1.10247	0.140745	44
2	ENSG00000143178_Reversed:	0.162724	0.0829038	0.509476	-0.972915	46
2	DNasePeakNoPromoter38991	0.17167	0.131678	0.767041	-0.382624	41
2	ENSG00000134830_Reversed:	0.125184	0.141002	1.12635	0.17166	25
2	DNasePeakNoPromoter20586	0.260529	0.148737	0.570902	-0.808684	19
2	DNasePeakNoPromoter40869	0.171595	0.120031	0.699501	-0.515602	36
2	DNasePeakNoPromoter3148_Reversed:	0.170975	0.0800544	0.468222	-1.09474	27
2	ENSG00000179580_Reversed:	0.143709	0.127304	0.885847	-0.17487	25
2	DNasePeakNoPromoter2377	0.219453	0.303758	1.38416	0.469009	27
2	DNasePeakNoPromoter32562_Reversed:	0.200687	0.146642	0.730697	-0.452656	19
2	DNasePeakNoPromoter42289_Reversed:	0.208363	0.209488	1.0054	0.00777131	28
2	DNasePeakNoPromoter63966_Reversed:	0.129675	0.325512	2.51022	1.32781	25
2	ENSG00000125730	0.233798	0.111727	0.477879	-1.06528	53
2	DNasePeakNoPromoter41717_Reversed:	0.115395	0.0981975	0.850967	-0.232826	31
2	DNasePeakNoPromoter65910_Reversed:	0.205105	0.28336	1.38154	0.466278	18
2	DNasePeakNoPromoter51185_Reversed:	0.17028	0.43527	2.5562	1.354	8
2	DNasePeakNoPromoter47597_Reversed:	0.214665	0.211422	0.98489	-0.0219656	64
2	DNasePeakNoPromoter17415_Reversed:	0.120213	0.252909	2.10383	1.07302	54
2	DNasePeakNoPromoter46003	0.176188	0.0983846	0.558407	-0.840611	55
2	DNasePeakNoPromoter47928	0.124426	0.165496	1.33007	0.411502	39
2	DNasePeakNoPromoter47652_Reversed:	0.102168	0.0852568	0.834475	-0.261059	42
2	DNasePeakNoPromoter52842	0.121255	0.148898	1.22798	0.296283	64
2	DNasePeakNoPromoter11007_Reversed:	0.169	0.247527	1.46466	0.550561	37
2	DNasePeakNoPromoter32006_Reversed:	0.156901	0.0621918	0.396376	-1.33506	31
2	DNasePeakNoPromoter18716_Reversed:	0.177895	0.102922	0.578556	-0.789471	68
2	C:SLEA_hg18:chr2:210861483-210861650|58:V_HNF3ALPHA_Q6:TGTTTGCTTTG;72:V_Rxra_UP:GGCCGTGACCCCGTGAT;92:V_AHRARNT_02:GGGGATCGCGTGCCAGCCC	0.221364	0.094587	0.427291	-1.22671	65
2	ENSG00000177628_Reversed:	0.162983	0.193195	1.18537	0.245337	35
2	DNasePeakNoPromoter51651	0.107381	0.0553647	0.515592	-0.955698	27
2	DNasePeakNoPromoter19980	0.189741	0.10521	0.554491	-0.850765	44
2	DNasePeakNoPromoter17419_Reversed:	0.184335	0.0915541	0.496672	-1.00964	26
2	DNasePeakNoPromoter62645	0.175145	0.0663379	0.378759	-1.40065	5
2	DNasePeakNoPromoter48306	0.157565	0.486584	3.08815	1.62674	43
2	DNasePeakNoPromoter16342	0.054733	0.0340418	0.621962	-0.685102	7
2	DNasePeakNoPromoter65530_Reversed:	0.147576	0.331689	2.24758	1.16837	17
2	DNasePeakNoPromoter43834	0.251491	0.131064	0.521149	-0.940231	38
2	ENSG00000109089	0.173428	0.229205	1.32161	0.402297	33
2	DNasePeakNoPromoter31399	0.12771	0.0720115	0.563867	-0.826574	15
2	ENSG00000128524	0.155566	0.486421	3.12678	1.64468	40
2	DNasePeakNoPromoter61292_Reversed:	0.173524	0.119874	0.69082	-0.533617	17
2	DNasePeakNoPromoter6376	0.125104	0.132961	1.0628	0.0878744	48
2	DNasePeakNoPromoter9029	0.097303	0.107072	1.10039	0.138021	8
2	UWpeak73410_Reversed:_0	0.221364	0.0890324	0.402199	-1.31402	11
2	DNasePeakNoPromoter64962	0.0875727	0.101365	1.1575	0.211009	30
2	ENSG00000196605_Reversed:	0.135251	0.358923	2.65375	1.40803	14
2	DNasePeakNoPromoter48629	0.106729	0.0510627	0.478432	-1.06361	15
2	DNasePeakNoPromoter60792_Reversed:	0.165183	0.131346	0.79515	-0.3307	62
2	DNasePeakNoPromoter9863	0.108423	0.0463866	0.427829	-1.22489	13
2	DNasePeakNoPromoter52079_Reversed:	0.137941	0.114602	0.830805	-0.267419	50
2	DNasePeakNoPromoter64807_Reversed:	0.09633	0.0418976	0.434938	-1.20112	4
2	ENSG00000112394	0.203931	0.310741	1.52375	0.607631	35
2	DNasePeakNoPromoter1226_Reversed:	0.156766	0.271559	1.73225	0.792651	26
2	DNasePeakNoPromoter6126_Reversed:	0.186457	0.295378	1.58416	0.663721	39
2	DNasePeakNoPromoter12963	0.150385	0.264105	1.75619	0.812446	55
2	DNasePeakNoPromoter55636	0.119683	0.11871	0.991872	-0.0117744	14
2	DNasePeakNoPromoter33129	0.258027	0.272709	1.0569	0.0798395	55
2	DNasePeakNoPromoter10927	0.13769	0.0946482	0.687403	-0.540773	82
2	DNasePeakNoPromoter3220_Reversed:	0.220554	0.209488	0.949829	-0.0742606	35
2	DNasePeakNoPromoter35328	0.109609	0.186075	1.69762	0.763516	50
2	DNasePeakNoPromoter52469	0.110027	0.134959	1.22659	0.294657	51
2	DNasePeakNoPromoter5485_Reversed:	0.131098	0.187043	1.42674	0.512719	55
2	DNasePeakNoPromoter35733_Reversed:	0.186497	0.14509	0.777973	-0.362209	26
2	DNasePeakNoPromoter36600	0.216499	0.151006	0.69749	-0.519756	23
2	DNasePeakNoPromoter2780_Reversed:	0.188414	0.106648	0.566033	-0.821043	10
2	DNasePeakNoPromoter18390_Reversed:	0.115494	0.12296	1.06464	0.0903701	22
2	DNasePeakNoPromoter36820_Reversed:	0.181585	0.163277	0.899181	-0.153316	33
2	ENSG00000152439_Reversed:	0.109466	0.199762	1.82488	0.8678	27
2	DNasePeakNoPromoter35259_Reversed:	0.167661	0.314501	1.87582	0.90752	77
2	DNasePeakNoPromoter64217	0.210511	0.235808	1.12017	0.163717	77
2	DNasePeakNoPromoter45825_Reversed:	0.184784	0.092491	0.500536	-0.998455	52
2	DNasePeakNoPromoter38331_Reversed:	0.188717	0.323788	1.71573	0.778827	56
2	DNasePeakNoPromoter2435	0.214974	0.944827	4.39508	2.13589	58
2	C:SLEA_hg18:chr9:82902419-82902586|13:V_HNF3ALPHA_Q6:TGTTTGCTTTG;27:V_XBP1_01:GTGATGACGTGTCCCAT;47:V_Rxra_UP:GGCCGTGACCCCGTGAT;67:V_PPARA_02:CCGGGTCATTGGGGTCAGG;89:V_HNF1_C:AGTTAATGATTAACCAA;109:V_HNF6_Q6:CAAAATCAATAA;124:V_AHRARNT_02:GGGGATCGCGTGCCAGCCC;146:V_HNF4_Q6:AAGGTCCAG_Reversed:	0.141698	0.246149	1.73714	0.796714	23
2	DNasePeakNoPromoter6943_Reversed:	0.262718	1.21646	4.63028	2.2111	43
2	DNasePeakNoPromoter31832_Reversed:	0.118849	0.374086	3.14758	1.65424	6
2	DNasePeakNoPromoter63415_Reversed:	0.263577	0.101047	0.383369	-1.38319	16
2	DNasePeakNoPromoter12273_Reversed:	0.0875727	0.0279317	0.318955	-1.64858	2
2	DNasePeakNoPromoter7699_Reversed:	0.15521	0.139488	0.898707	-0.154078	40
2	DNasePeakNoPromoter429	0.188973	0.199565	1.05605	0.0786806	18
2	DNasePeakNoPromoter21511_Reversed:	0.170584	0.0693929	0.406795	-1.29762	15
2	DNasePeakNoPromoter38544_Reversed:	0.19839	0.14509	0.731337	-0.451393	26
2	DNasePeakNoPromoter6451	0.218615	0.217685	0.99575	-0.00614419	45
2	DNasePeakNoPromoter30863_Reversed:	0.0839239	0.109981	1.31049	0.390105	23
2	DNasePeakNoPromoter22584	0.223449	0.162104	0.725461	-0.46303	41
2	DNasePeakNoPromoter65052_Reversed:	0.201342	0.11119	0.552242	-0.856626	38
2	DNasePeakNoPromoter48213_Reversed:	0.139873	0.0567364	0.405627	-1.30177	23
2	ENSG00000156869	0.125336	0.0675017	0.538568	-0.8928	62
2	DNasePeakNoPromoter59409	0.123575	0.132676	1.07365	0.10252	14
2	DNasePeakNoPromoter41063_Reversed:	0.135008	0.35002	2.59259	1.37439	23
2	DNasePeakNoPromoter11840_Reversed:	0.152497	0.182038	1.19371	0.255455	28
2	DNasePeakNoPromoter51026_Reversed:	0.113691	0.213898	1.8814	0.911809	37
2	DNasePeakNoPromoter33_Reversed:	0.14739	0.172398	1.16967	0.226106	60
2	ENSG00000147905	0.187239	0.446509	2.3847	1.25381	34
2	DNasePeakNoPromoter43557	0.119589	0.0635222	0.531173	-0.912747	30
2	DNasePeakNoPromoter38569_Reversed:	0.206563	0.143091	0.692724	-0.529647	58
2	ENSG00000133020	0.145955	0.0491491	0.336743	-1.57028	25
2	ENSG00000187796	0.136973	0.281197	2.05295	1.0377	25
2	ENSG00000179914_Reversed:	0.132727	0.067429	0.508026	-0.977026	31
2	DNasePeakNoPromoter26266	0.0862459	0.123788	1.4353	0.521349	10
2	DNasePeakNoPromoter52833	0.177818	0.238108	1.33906	0.421218	70
2	DNasePeakNoPromoter39839_Reversed:	0.244116	0.1298	0.531716	-0.911272	50
2	DNasePeakNoPromoter39044	0.210866	0.17586	0.833989	-0.261901	37
2	DNasePeakNoPromoter29955_Reversed:	0.0462189	0.0558635	1.20867	0.273422	5
2	DNasePeakNoPromoter26143_Reversed:	0.214067	0.188539	0.88075	-0.183195	17
2	DNasePeakNoPromoter36343_Reversed:	0.197849	0.0791399	0.400001	-1.32193	8
2	DNasePeakNoPromoter34228	0.111898	0.0209488	0.187213	-2.41725	8
2	DNasePeakNoPromoter45675_Reversed:	0.206838	0.351341	1.69863	0.76437	34
2	DNasePeakNoPromoter34688_Reversed:	0.129535	0.183302	1.41508	0.500885	15
2	DNasePeakNoPromoter54532	0.15296	0.182953	1.19608	0.258315	74
2	DNasePeakNoPromoter3793	0.167848	0.288046	1.71612	0.779147	7
2	DNasePeakNoPromoter29460_Reversed:	0.205873	0.0606413	0.294557	-1.76338	18
2	DNasePeakNoPromoter8769_Reversed:	0.13694	0.356746	2.60513	1.38136	33
2	DNasePeakNoPromoter36730_Reversed:	0.156059	0.0805723	0.516294	-0.953736	12
2	DNasePeakNoPromoter12066	0.0904918	0.0942696	1.04175	0.059006	29
2	DNasePeakNoPromoter54702_Reversed:	0.148745	0.0690078	0.463934	-1.10801	67
2	DNasePeakNoPromoter43038_Reversed:	0.154839	0.119773	0.773531	-0.370469	45
2	DNasePeakNoPromoter32160	0.0995145	0.129502	1.30134	0.379993	10
2	DNasePeakNoPromoter45352	0.241488	0.230437	0.954236	-0.0675822	10
2	DNasePeakNoPromoter22340_Reversed:	0.144564	0.150632	1.04197	0.0593142	20
2	DNasePeakNoPromoter65269_Reversed:	0.113048	0.10284	0.909695	-0.136545	54
2	DNasePeakNoPromoter58580	0.168056	0.108335	0.644637	-0.633441	34
2	DNasePeakNoPromoter46719_Reversed:	0.222912	0.119027	0.533965	-0.905184	43
2	DNasePeakNoPromoter60128_Reversed:	0.200356	0.113314	0.565564	-0.822238	21
2	DNasePeakNoPromoter31722	0.0998636	0.19295	1.93213	0.950192	18
2	DNasePeakNoPromoter13871	0.116764	0.0698294	0.59804	-0.741685	5
2	DNasePeakNoPromoter1642	0.165519	0.221968	1.34105	0.423359	46
2	DNasePeakNoPromoter46518_Reversed:	0.133305	0.0963645	0.722887	-0.468158	14
2	ENSG00000132386_Reversed:	0.0948704	0.0864138	0.910861	-0.134696	23
2	DNasePeakNoPromoter44072	0.114459	0.105847	0.924755	-0.112857	18
2	DNasePeakNoPromoter41859_Reversed:	0.315262	0.142452	0.451853	-1.14608	9
2	DNasePeakNoPromoter45977_Reversed:	0.11352	0.0663379	0.584371	-0.775044	17
2	DNasePeakNoPromoter47254_Reversed:	0.168511	0.375174	2.22641	1.15472	54
2	ENSG00000185033_Reversed:	0.156901	0.277572	1.76909	0.823005	3
2	DNasePeakNoPromoter5741_Reversed:	0.117716	0.144365	1.22639	0.294413	45
2	DNasePeakNoPromoter20704_Reversed:	0.237582	0.0849591	0.3576	-1.48358	17
2	DNasePeakNoPromoter65287_Reversed:	0.109466	0.0691311	0.631531	-0.663075	9
2	DNasePeakNoPromoter2786_Reversed:	0.158465	0.119707	0.755419	-0.40465	34
2	DNasePeakNoPromoter22905	0.128805	0.0790818	0.613966	-0.70377	39
2	DNasePeakNoPromoter5484	0.163052	0.0598537	0.367084	-1.44582	34
2	DNasePeakNoPromoter12102_Reversed:	0.0923247	0.0647952	0.701818	-0.510831	42
2	DNasePeakNoPromoter19948	0.22677	0.363889	1.60466	0.682266	53
2	C:SLEA_hg18:chr2:210861483-210861650|2:V_HNF1_C:AGTTAATGATTAACCAA;23:V_HNF1_C:AGTTAATGATTAACCAA;44:V_HNF1_C:AGTTAATGATTAACCAA;65:V_Rxra_UP:GGCCGTGACCCCGTGAT;86:V_HNF1_C:AGTTAATGATTAACCAA;107:V_Rxra_UP:GGCCGTGACCCCGTGAT;128:V_HNF1_C:AGTTAATGATTAACCAA;149:V_Rxra_UP:GGCCGTGACCCCGTGAT	0.188973	1.22532	6.48412	2.69691	56
2	DNasePeakNoPromoter27542_Reversed:	0.198012	0.115917	0.585404	-0.772496	29
2	DNasePeakNoPromoter55994_Reversed:	0.18778	0.0594071	0.316365	-1.66034	66
2	DNasePeakNoPromoter26966	0.203607	0.126391	0.620762	-0.687889	59
2	ENSG00000177853	0.140341	0.188539	1.34344	0.42593	12
2	DNasePeakNoPromoter16392	0.171902	0.0861229	0.501	-0.997118	17
2	DNasePeakNoPromoter18629	0.19643	0.274953	1.39975	0.485167	23
2	DNasePeakNoPromoter10553_Reversed:	0.0828725	0.0489989	0.591257	-0.758144	58
2	DNasePeakNoPromoter28500	0.271475	1.14799	4.22872	2.08022	9
2	DNasePeakNoPromoter20615_Reversed:	0.168849	0.11337	0.671427	-0.574698	50
2	DNasePeakNoPromoter44963_Reversed:	0.14216	0.100973	0.71028	-0.493539	49
2	DNasePeakNoPromoter57936	0.12844	0.102948	0.801529	-0.319173	34
2	DNasePeakNoPromoter13187	0.147991	0.192437	1.30033	0.378874	42
2	DNasePeakNoPromoter26526_Reversed:	0.17028	0.146642	0.861178	-0.215616	5
2	DNasePeakNoPromoter41394	0.162776	0.131729	0.809263	-0.305319	58
2	DNasePeakNoPromoter59278	0.136224	0.0907782	0.666388	-0.585566	2
2	DNasePeakNoPromoter46486_Reversed:	0.167848	0.272335	1.62251	0.698227	11
2	DNasePeakNoPromoter54721_Reversed:	0.225052	0.12772	0.567513	-0.817275	30
2	ENSG00000211799_Reversed:	0.221017	0.0822989	0.372365	-1.42521	13
2	DNasePeakNoPromoter54785	0.219349	0.104744	0.477523	-1.06636	34
2	DNasePeakNoPromoter28374	0.152921	0.0990307	0.647596	-0.626834	43
2	ENSG00000276581	0.197525	0.192729	0.975719	-0.0354623	14
2	DNasePeakNoPromoter62951	0.0810859	0.107072	1.32047	0.401055	17
2	DNasePeakNoPromoter31707	0.175411	0.0582758	0.332225	-1.58977	54
2	UWpeak64624_0	0.18264	0.0753025	0.412299	-1.27824	36
2	DNasePeakNoPromoter57422_Reversed:	0.147171	0.404428	2.74802	1.45839	35
2	DNasePeakNoPromoter34998	0.162454	0.12205	0.751288	-0.412562	45
2	DNasePeakNoPromoter48903	0.200687	0.136167	0.678504	-0.559571	3
2	DNasePeakNoPromoter13780_Reversed:	0.233153	0.147716	0.633558	-0.658451	38
2	DNasePeakNoPromoter33926	0.169064	0.0768123	0.454339	-1.13816	11
2	DNasePeakNoPromoter59436	0.0771474	0.0748172	0.969795	-0.044248	13
2	DNasePeakNoPromoter26734_Reversed:	0.133331	0.0679421	0.509573	-0.97264	36
2	ENSG00000181847	0.11352	0.0698294	0.615127	-0.701043	8
2	DNasePeakNoPromoter42787_Reversed:	0.209897	0.134671	0.641606	-0.64024	20
2	DNasePeakNoPromoter19554_Reversed:	0.172492	0.106648	0.618282	-0.693664	32
2	DNasePeakNoPromoter43381	0.122459	0.0812405	0.663408	-0.592033	40
2	DNasePeakNoPromoter34289_Reversed:	0.211634	0.106355	0.502544	-0.992677	51
2	DNasePeakNoPromoter59089	0.192984	0.128486	0.665785	-0.586872	44
2	DNasePeakNoPromoter59631	0.115227	0.0771798	0.669805	-0.578186	18
2	ENSG00000035681	0.0992491	0.071226	0.717648	-0.478651	9
2	DNasePeakNoPromoter746_Reversed:	0.163886	0.344159	2.09999	1.07038	34
2	DNasePeakNoPromoter63826	0.0583818	0.0302594	0.518302	-0.948136	8
2	DNasePeakNoPromoter58682	0.0778424	0.0436434	0.560663	-0.834795	11
2	DNasePeakNoPromoter50749_Reversed:	0.182443	0.15537	0.851609	-0.231736	11
2	DNasePeakNoPromoter49821	0.208063	0.117224	0.563408	-0.827749	46
2	DNasePeakNoPromoter30735_Reversed:	0.127305	0.0756485	0.594231	-0.750904	17
2	DNasePeakNoPromoter1721_Reversed:	0.1912	0.106839	0.55878	-0.839648	9
2	DNasePeakNoPromoter45976	0.222824	0.0551652	0.247573	-2.01407	29
2	DNasePeakNoPromoter36442_Reversed:	0.236521	0.187734	0.793728	-0.333283	77
2	DNasePeakNoPromoter29206_Reversed:	0.0958435	0.0656396	0.684862	-0.546114	29
2	DNasePeakNoPromoter42207	0.232405	0.386344	1.66238	0.733249	51
2	DNasePeakNoPromoter4196_Reversed:	0.167334	0.302135	1.80558	0.852464	70
2	DNasePeakNoPromoter46374_Reversed:	0.143035	0.164239	1.14824	0.199421	24
2	DNasePeakNoPromoter48305	0.201481	0.412145	2.04558	1.03251	45
2	DNasePeakNoPromoter57066	0.150663	0.259495	1.72236	0.784384	30
2	DNasePeakNoPromoter24591	0.0478127	0.0628464	1.31443	0.394437	28
2	DNasePeakNoPromoter3974_Reversed:	0.172791	0.119611	0.692228	-0.530682	30
2	DNasePeakNoPromoter9991	0.166388	0.100973	0.606854	-0.72058	49
2	DNasePeakNoPromoter45584_Reversed:	0.134487	0.176569	1.31291	0.392765	13
2	DNasePeakNoPromoter39488	0.293626	0.317929	1.08277	0.114724	16
2	DNasePeakNoPromoter47344_Reversed:	0.209873	0.0975203	0.464664	-1.10574	28
2	DNasePeakNoPromoter29424_Reversed:	0.160009	0.170694	1.06677	0.0932555	26
2	DNasePeakNoPromoter39530	0.305178	0.109505	0.358824	-1.47865	21
2	DNasePeakNoPromoter6620_Reversed:	0.16055	0.104744	0.652408	-0.616154	10
2	DNasePeakNoPromoter4035	0.195933	0.234881	1.19878	0.261568	32
2	DNasePeakNoPromoter13687_Reversed:	0.14804	0.108485	0.73281	-0.448489	55
2	DNasePeakNoPromoter62126_Reversed:	0.145955	0.0846332	0.57986	-0.786224	24
2	DNasePeakNoPromoter22921_Reversed:	0.177721	0.130622	0.734983	-0.444217	16
2	DNasePeakNoPromoter8857	0.0865302	0.0673355	0.778173	-0.361837	13
2	ENSG00000141200_Reversed:	0.156108	0.142543	0.913106	-0.131146	45
2	DNasePeakNoPromoter62199	0.171497	0.171082	0.997582	-0.00349233	35
2	DNasePeakNoPromoter45640_Reversed:	0.211148	0.0558635	0.264571	-1.91827	14
2	ENSG00000116691	0.0819921	0.208256	2.53995	1.3448	33
2	DNasePeakNoPromoter49431	0.173909	0.150902	0.867711	-0.204713	58
2	DNasePeakNoPromoter4689_Reversed:	0.126764	0.0810797	0.63961	-0.644736	53
2	DNasePeakNoPromoter10377	0.2094	0.224024	1.06984	0.0973913	48
2	DNasePeakNoPromoter49690_Reversed:	0.165798	0.132048	0.796441	-0.328361	88
2	DNasePeakNoPromoter39193	0.152847	0.112309	0.734781	-0.444614	35
2	DNasePeakNoPromoter15271_Reversed:	0.114083	0.0671217	0.588359	-0.765231	48
2	ENSG00000149150_Reversed:	0.11916	0.127256	1.06794	0.0948371	66
2	DNasePeakNoPromoter62734_Reversed:	0.16549	0.0622018	0.375865	-1.41171	64
2	ENSG00000170584	0.128927	0.0628464	0.487459	-1.03665	29
2	DNasePeakNoPromoter31693_Reversed:	0.125104	0.0673355	0.538236	-0.893688	27
2	DNasePeakNoPromoter62902	0.182246	0.120031	0.658621	-0.602479	36
2	DNasePeakNoPromoter29595	0.252988	0.476585	1.88383	0.913667	23
2	DNasePeakNoPromoter7858	0.261502	0.527212	2.01609	1.01156	11
2	DNasePeakNoPromoter23369_Reversed:	0.138396	0.145893	1.05417	0.0761114	55
2	DNasePeakNoPromoter57604	0.130353	0.111968	0.858961	-0.219335	28
2	DNasePeakNoPromoter20523_Reversed:	0.279852	0.413511	1.47761	0.563263	22
2	DNasePeakNoPromoter3347_Reversed:	0.134676	0.0790341	0.586846	-0.768947	21
2	ENSG00000134201	0.127272	0.0946886	0.743984	-0.426656	24
2	DNasePeakNoPromoter43305_Reversed:	0.23064	0.263817	1.14385	0.193893	90
2	ENSG00000184258	0.12244	0.03957	0.323179	-1.62959	17
2	DNasePeakNoPromoter64039	0.157182	0.136973	0.87143	-0.198543	12
2	DNasePeakNoPromoter47351	0.173199	0.0740191	0.427364	-1.22646	29
2	DNasePeakNoPromoter27545_Reversed:	0.240338	0.111727	0.464873	-1.10509	14
2	DNasePeakNoPromoter9683	0.234162	0.23408	0.999651	-0.00050328	45
2	DNasePeakNoPromoter53406_Reversed:	0.196594	0.119499	0.607847	-0.71822	114
2	DNasePeakNoPromoter43476	0.14365	0.122936	0.855805	-0.224645	37
2	DNasePeakNoPromoter6977	0.09295	0.474105	5.10064	2.35068	18
2	DNasePeakNoPromoter57255	0.235244	0.163894	0.696695	-0.5214	16
2	DNasePeakNoPromoter38000	0.174798	0.0588562	0.33671	-1.57042	41
2	DNasePeakNoPromoter63115_Reversed:	0.11957	0.151476	1.26683	0.341228	25
2	DNasePeakNoPromoter56874	0.140116	0.047484	0.33889	-1.56111	14
2	DNasePeakNoPromoter5961	0.176535	0.177566	1.00584	0.00839792	20
2	DNasePeakNoPromoter46405	0.242852	0.114055	0.469646	-1.09035	35
2	DNasePeakNoPromoter20696	0.151063	0.0675599	0.44723	-1.16091	39
2	DNasePeakNoPromoter55017_Reversed:	0.155685	0.0865884	0.556178	-0.846383	29
2	DNasePeakNoPromoter29254	0.244717	0.819098	3.34712	1.74292	29
2	ENSG00000133048_Reversed:	0.146961	0.0744044	0.506286	-0.981975	28
2	DNasePeakNoPromoter18021	0.0573393	0.225948	3.94054	1.97839	13
2	DNasePeakNoPromoter41706_Reversed:	0.0997356	0.111727	1.12023	0.163797	5
2	DNasePeakNoPromoter3267_Reversed:	0.196126	0.148606	0.757703	-0.400295	63
2	DNasePeakNoPromoter41357_Reversed:	0.203907	0.123228	0.604336	-0.726578	33
2	DNasePeakNoPromoter32112	0.153252	0.118492	0.773181	-0.371122	31
2	DNasePeakNoPromoter63835	0.158646	0.0737762	0.465036	-1.10459	45
2	DNasePeakNoPromoter35447	0.111431	0.0926582	0.831532	-0.266156	51
2	DNasePeakNoPromoter29239	0.0479565	0.0359122	0.748851	-0.41725	6
2	ENSG00000204296	0.229574	0.0977611	0.425836	-1.23163	47
2	ENSG00000163466_Reversed:	0.153252	0.264853	1.72821	0.789282	13
2	DNasePeakNoPromoter65086	0.153916	0.243496	1.58201	0.661757	76
2	DNasePeakNoPromoter14547	0.068923	0.0290956	0.422146	-1.24419	17
2	DNasePeakNoPromoter32392_Reversed:	0.124061	0.0544669	0.439032	-1.1876	19
2	ENSG00000261594_Reversed:	0.16656	0.0714724	0.429109	-1.22058	16
2	DNasePeakNoPromoter44222	0.15454	0.115835	0.749544	-0.415915	33
2	DNasePeakNoPromoter65807_Reversed:	0.212389	0.144475	0.680235	-0.555894	28
2	DNasePeakNoPromoter64645	0.127272	0.0821193	0.645225	-0.632125	24
2	DNasePeakNoPromoter24040	0.197525	0.0865884	0.438367	-1.18979	14
2	DNasePeakNoPromoter27632	0.127189	0.154622	1.21569	0.281774	20
2	DNasePeakNoPromoter1594	0.107938	0.128129	1.18705	0.247385	42
2	DNasePeakNoPromoter9382	0.108554	0.133549	1.23025	0.298957	15
2	DNasePeakNoPromoter33403	0.148716	0.12456	0.837574	-0.255712	36
2	DNasePeakNoPromoter63706_Reversed:	0.113845	0.106839	0.938463	-0.0916277	39
2	DNasePeakNoPromoter23438	0.158117	0.0820495	0.518915	-0.94643	11
2	DNasePeakNoPromoter27915_Reversed:	0.172492	0.0761775	0.44163	-1.17909	10
2	DNasePeakNoPromoter7646_Reversed:	0.114027	0.141404	1.2401	0.310452	15
2	DNasePeakNoPromoter58426	0.119742	0.160323	1.3389	0.421044	48
2	ENSG00000042062_Reversed:	0.120894	0.0723327	0.598313	-0.741028	52
2	DNasePeakNoPromoter29510_Reversed:	0.151604	0.183809	1.21242	0.277895	30
2	DNasePeakNoPromoter56662_Reversed:	0.161492	0.111502	0.690449	-0.534393	30
2	DNasePeakNoPromoter1885	0.154712	0.10223	0.660778	-0.597762	24
2	DNasePeakNoPromoter48218	0.129024	0.0980404	0.759863	-0.396189	24
2	DNasePeakNoPromoter4419_Reversed:	0.112659	0.166281	1.47597	0.561667	31
2	DNasePeakNoPromoter63641_Reversed:	0.163846	0.14529	0.88675	-0.173401	61
2	ENSG00000133328_Reversed:	0.16095	0.085804	0.53311	-0.907494	72
2	DNasePeakNoPromoter10394	0.125057	0.114266	0.913717	-0.130181	43
2	DNasePeakNoPromoter48558_Reversed:	0.223541	0.267924	1.19855	0.261286	56
2	DNasePeakNoPromoter31911_Reversed:	0.197485	0.118425	0.599664	-0.737774	48
2	ENSG00000120694_Reversed:	0.127189	0.101751	0.800002	-0.321925	13
2	DNasePeakNoPromoter44602	0.145042	0.0752848	0.519054	-0.946044	31
2	DNasePeakNoPromoter21155	0.132783	0.277444	2.08945	1.06313	40
2	DNasePeakNoPromoter22010_Reversed:	0.0940119	0.0486752	0.517755	-0.949657	33
2	ENSG00000122971_Reversed:	0.15386	0.305503	1.98559	0.989567	23
2	DNasePeakNoPromoter8211_Reversed:	0.149899	0.0775672	0.517462	-0.950474	36
2	ENSG00000177692	0.0991275	0.191158	1.92841	0.947408	23
2	ENSG00000164418	0.181632	0.0819331	0.451093	-1.1485	44
2	DNasePeakNoPromoter54472_Reversed:	0.129274	0.314232	2.43074	1.2814	27
2	ENSG00000055483	0.192395	0.615133	3.19725	1.67683	10
2	DNasePeakNoPromoter44343	0.0951745	0.0920875	0.967564	-0.0475705	47
2	DNasePeakNoPromoter28972_Reversed:	0.129535	0.362676	2.79984	1.48534	15
2	ENSG00000107929_Reversed:	0.184528	0.315728	1.711	0.774843	13
2	DNasePeakNoPromoter14431_Reversed:	0.132054	0.088783	0.672323	-0.572773	20
2	DNasePeakNoPromoter21230	0.0656795	0.209488	3.18955	1.67335	3
2	DNasePeakNoPromoter28866_Reversed:	0.180274	0.134752	0.747485	-0.419883	36
2	DNasePeakNoPromoter29262	0.137197	0.165496	1.20626	0.270541	29
2	DNasePeakNoPromoter22513_Reversed:	0.230052	0.329196	1.43096	0.516984	41
2	DNasePeakNoPromoter21473_Reversed:	0.214151	0.211294	0.986661	-0.0193733	57
2	DNasePeakNoPromoter1091_Reversed:	0.177292	0.385705	2.17553	1.12137	33
2	DNasePeakNoPromoter63078_Reversed:	0.136093	0.24629	1.80972	0.855768	36
2	ENSG00000171804	0.197702	0.152355	0.770629	-0.375891	54
2	ENSG00000186191	0.243953	0.0763135	0.312821	-1.67659	13
2	DNasePeakNoPromoter35574	0.139218	0.0974925	0.700286	-0.513984	25
2	ENSG00000142611_Reversed:	0.0908162	0.0744847	0.82017	-0.286006	8
2	DNasePeakNoPromoter19022_Reversed:	0.225187	0.232432	1.03217	0.0456853	20
2	DNasePeakNoPromoter24107_Reversed:	0.145955	0.162702	1.11475	0.156717	29
2	ENSG00000102977_Reversed:	0.108423	0.199227	1.8375	0.877741	48
2	DNasePeakNoPromoter53635	0.226893	0.211393	0.931684	-0.102087	32
2	DNasePeakNoPromoter17952	0.1299	0.0293283	0.225777	-2.14703	9
2	DNasePeakNoPromoter20310_Reversed:	0.191068	0.0959836	0.502354	-0.993224	54
2	DNasePeakNoPromoter47869_Reversed:	0.135231	0.179989	1.33097	0.412477	48
2	DNasePeakNoPromoter31662_Reversed:	0.114331	0.0296775	0.259575	-1.94578	11
2	DNasePeakNoPromoter53689	0.132244	0.141563	1.07047	0.0982474	32
2	DNasePeakNoPromoter44678	0.144237	0.0940643	0.652149	-0.616727	50
2	DNasePeakNoPromoter22810_Reversed:	0.0875727	0.0798319	0.911607	-0.133515	36
2	ENSG00000163251	0.132089	0.0733208	0.555087	-0.849214	19
2	DNasePeakNoPromoter22805_Reversed:	0.136224	0.111727	0.82017	-0.286006	20
2	DNasePeakNoPromoter49882_Reversed:	0.111578	0.236777	2.12207	1.08547	75
2	DNasePeakNoPromoter46898	0.159469	0.150521	0.94389	-0.0833091	26
2	DNasePeakNoPromoter45425_Reversed:	0.0875727	0.0907782	1.0366	0.0518639	2
2	ENSG00000141198	0.178879	0.312283	1.74578	0.803871	42
2	DNasePeakNoPromoter42093	0.106273	0.0445162	0.418885	-1.25537	31
2	DNasePeakNoPromoter37058_Reversed:	0.0918655	0.0271102	0.295108	-1.76069	16
2	DNasePeakNoPromoter44555	0.240825	0.125693	0.521926	-0.938082	43
2	DNasePeakNoPromoter54205_Reversed:	0.172339	0.0773494	0.448822	-1.15578	25
2	DNasePeakNoPromoter5655_Reversed:	0.09633	0.0698294	0.724897	-0.464151	14
2	DNasePeakNoPromoter25300_Reversed:	0.141263	0.0613501	0.434296	-1.20325	27
2	DNasePeakNoPromoter4915_Reversed:	0.23465	0.328198	1.39867	0.484056	38
2	DNasePeakNoPromoter41719	0.124791	0.0757649	0.607133	-0.719915	59
2	DNasePeakNoPromoter60417_Reversed:	0.203363	0.0991577	0.487589	-1.03626	14
2	DNasePeakNoPromoter61991	0.16645	0.110984	0.66677	-0.584738	46
2	DNasePeakNoPromoter23019_Reversed:	0.198899	0.239474	1.204	0.267832	50
2	DNasePeakNoPromoter1691	0.17697	0.0960154	0.542552	-0.882166	23
2	DNasePeakNoPromoter28889	0.177907	0.217415	1.22207	0.289328	36
2	DNasePeakNoPromoter33751_Reversed:	0.0917035	0.0664038	0.724114	-0.465712	52
2	DNasePeakNoPromoter45505	0.164604	0.0783641	0.476075	-1.07074	53
2	DNasePeakNoPromoter43740	0.185571	0.125094	0.674106	-0.568953	34
2	DNasePeakNoPromoter8904	0.114027	0.0680836	0.597084	-0.743995	15
2	DNasePeakNoPromoter45766	0.116334	0.0468268	0.402519	-1.31287	33
2	DNasePeakNoPromoter54738_Reversed:	0.382876	0.856465	2.23693	1.16152	42
2	DNasePeakNoPromoter38071_Reversed:	0.0875727	0.111727	1.27582	0.351424	5
2	DNasePeakNoPromoter25054	0.173321	0.0864138	0.498577	-1.00411	23
2	DNasePeakNoPromoter2495	0.16055	1.08036	6.72912	2.75042	6
2	DNasePeakNoPromoter44	0.162983	0.085541	0.524847	-0.93003	11
2	DNasePeakNoPromoter8697	0.142306	0.360058	2.53017	1.33923	15
2	DNasePeakNoPromoter22017_Reversed:	0.116764	0.0370633	0.317421	-1.65553	12
2	DNasePeakNoPromoter38812	0.129701	0.0685597	0.5286	-0.919751	43
2	DNasePeakNoPromoter49854_Reversed:	0.19266	0.236023	1.22508	0.292872	14
2	DNasePeakNoPromoter48247	0.251907	0.380182	1.50922	0.593801	26
2	DNasePeakNoPromoter9486	0.10694	0.0555949	0.519871	-0.943774	51
2	DNasePeakNoPromoter18857_Reversed:	0.105817	0.113473	1.07235	0.100773	11
2	DNasePeakNoPromoter55977_Reversed:	0.0831306	0.202202	2.43234	1.28234	45
2	ENSG00000127863	0.0888996	0.0514198	0.578403	-0.789853	10
2	DNasePeakNoPromoter44964	0.174183	0.203503	1.16833	0.224443	90
2	DNasePeakNoPromoter18593	0.175145	0.0597264	0.34101	-1.55211	46
2	DNasePeakNoPromoter6240	0.150516	0.0995068	0.661106	-0.597046	15
2	DNasePeakNoPromoter32867	0.115304	0.125693	1.0901	0.124459	29
2	ENSG00000052850	0.112341	0.0672901	0.598982	-0.739415	32
2	DNasePeakNoPromoter18754	0.144912	0.0725727	0.500805	-0.997679	27
2	DNasePeakNoPromoter63570	0.101576	0.0656773	0.64658	-0.629098	73
2	ENSG00000164404	0.240825	0.181556	0.753893	-0.407568	41
2	DNasePeakNoPromoter20631_Reversed:	0.0904918	0.0930127	1.02786	0.0396406	24
2	DNasePeakNoPromoter28617	0.157631	0.347052	2.20167	1.1386	29
2	DNasePeakNoPromoter56882_Reversed:	0.157214	0.064642	0.411173	-1.28218	34
2	ENSG00000174788_Reversed:	0.132575	0.0837952	0.632057	-0.661873	11
2	DNasePeakNoPromoter39794	0.1352	0.0904107	0.668718	-0.58053	18
2	DNasePeakNoPromoter62222_Reversed:	0.203796	0.139659	0.685288	-0.545218	26
2	DNasePeakNoPromoter14717_Reversed:	0.221094	0.124917	0.564995	-0.823691	53
2	DNasePeakNoPromoter1794_Reversed:	0.204336	0.132846	0.650134	-0.62119	40
2	DNasePeakNoPromoter7883	0.120007	0.139659	1.16375	0.218786	8
2	DNasePeakNoPromoter61829_Reversed:	0.230747	0.0708269	0.306946	-1.70394	20
2	DNasePeakNoPromoter53846	0.155077	0.0962336	0.620555	-0.688369	31
2	DNasePeakNoPromoter25596	0.157571	0.12612	0.800402	-0.321204	48
2	DNasePeakNoPromoter54634	0.156569	0.0628464	0.401397	-1.3169	10
2	ENSG00000107201	0.0786533	0.091942	1.16895	0.225217	17
2	DNasePeakNoPromoter10180	0.101256	0.098634	0.974105	-0.0378502	47
2	DNasePeakNoPromoter47194_Reversed:	0.242389	0.513994	2.12054	1.08443	27
2	DNasePeakNoPromoter51114_Reversed:	0.134873	0.120262	0.891667	-0.165422	53
2	DNasePeakNoPromoter34109_Reversed:	0.199471	0.157814	0.791164	-0.337952	14
2	DNasePeakNoPromoter41415_Reversed:	0.128231	0.121204	0.945196	-0.0813153	13
2	UWpeak71108_0	0.113691	0.0970261	0.85342	-0.228673	18
2	DNasePeakNoPromoter15166_Reversed:	0.215002	0.0922553	0.42909	-1.22065	51
2	DNasePeakNoPromoter28741	0.21389	0.10322	0.482587	-1.05114	54
2	DNasePeakNoPromoter60464_Reversed:	0.153739	0.131279	0.853911	-0.227843	14
2	DNasePeakNoPromoter30897	0.147672	0.0813307	0.550753	-0.860521	16
2	DNasePeakNoPromoter44883_Reversed:	0.107033	0.349147	3.26204	1.70577	5
2	ENSG00000244165_Reversed:	0.198255	0.153043	0.771949	-0.373422	35
2	DNasePeakNoPromoter23336	0.18782	0.0948209	0.504849	-0.986077	37
2	DNasePeakNoPromoter50986_Reversed:	0.212677	0.107737	0.506575	-0.981151	13
2	DNasePeakNoPromoter62047	0.22029	0.105718	0.479907	-1.05917	42
2	DNasePeakNoPromoter51582_Reversed:	0.188119	0.0872867	0.463997	-1.10781	17
2	DNasePeakNoPromoter57863_Reversed:	0.0729773	0.0209488	0.287059	-1.80058	3
2	DNasePeakNoPromoter34144_Reversed:	0.115812	0.0683113	0.589848	-0.761585	45
2	DNasePeakNoPromoter50971_Reversed:	0.169672	0.171955	1.01345	0.0192797	95
2	DNasePeakNoPromoter50406_Reversed:	0.228857	0.153345	0.670049	-0.577661	24
2	DNasePeakNoPromoter7761	0.149478	0.0700702	0.468767	-1.09306	28
2	DNasePeakNoPromoter21842_Reversed:	0.173321	0.299393	1.72739	0.788596	23
2	DNasePeakNoPromoter1778_Reversed:	0.112155	0.121283	1.08139	0.112884	18
2	DNasePeakNoPromoter45796_Reversed:	0.20981	0.27408	1.30633	0.385517	23
2	DNasePeakNoPromoter8651_Reversed:	0.142637	0.114266	0.801096	-0.319953	21
2	ENSG00000163017_Reversed:	0.139699	0.0673355	0.482003	-1.05289	13
2	DNasePeakNoPromoter967_Reversed:	0.246231	0.0997008	0.404908	-1.30433	53
2	DNasePeakNoPromoter21786	0.181063	0.509566	2.81431	1.49278	36
2	DNasePeakNoPromoter7680	0.161372	0.0799595	0.495497	-1.01305	70
2	DNasePeakNoPromoter16698_Reversed:	0.188557	0.129656	0.687621	-0.540314	36
2	DNasePeakNoPromoter61291	0.108423	0.088783	0.818855	-0.28832	20
2	DNasePeakNoPromoter8166_Reversed:	0.169199	0.0799158	0.472318	-1.08217	26
2	DNasePeakNoPromoter2818	0.157116	0.0764015	0.486275	-1.04015	33
2	ENSG00000006125_Reversed:	0.0917429	0.215473	2.34867	1.23184	13
2	DNasePeakNoPromoter23410_Reversed:	0.184528	0.248393	1.3461	0.428783	27
2	DNasePeakNoPromoter21832_Reversed:	0.0875727	0.0942696	1.07647	0.106312	3
2	DNasePeakNoPromoter34726	0.231991	0.123488	0.532296	-0.909701	37
2	DNasePeakNoPromoter50594	0.137347	0.0837952	0.610099	-0.712885	38
2	ENSG00000114388	0.130888	0.266253	2.0342	1.02446	30
2	DNasePeakNoPromoter950_Reversed:	0.206769	0.219962	1.06381	0.0892382	17
2	DNasePeakNoPromoter5514	0.301639	0.139024	0.460894	-1.11749	32
2	DNasePeakNoPromoter18646	0.194876	0.0938817	0.48175	-1.05364	53
2	DNasePeakNoPromoter31092	0.119525	0.0905894	0.757913	-0.399897	36
2	DNasePeakNoPromoter12659	0.201264	0.105847	0.52591	-0.927111	18
2	DNasePeakNoPromoter23484	0.159507	0.17582	1.10227	0.140478	27
2	DNasePeakNoPromoter25318	0.119068	0.190744	1.60198	0.679853	18
2	DNasePeakNoPromoter50734	0.282953	0.135691	0.479554	-1.06023	43
2	DNasePeakNoPromoter31848_Reversed:	0.2322	0.118075	0.508505	-0.975666	10
2	DNasePeakNoPromoter2822	0.147358	0.0624436	0.423754	-1.2387	51
2	DNasePeakNoPromoter24081_Reversed:	0.117574	0.0837952	0.712699	-0.488635	17
2	DNasePeakNoPromoter63854_Reversed:	0.1775	0.136843	0.770949	-0.375293	61
2	ENSG00000137494	0.080809	0.127737	1.58072	0.660585	40
2	DNasePeakNoPromoter41191	0.18918	0.0999097	0.528121	-0.921059	25
2	ENSG00000119655	0.132727	0.110636	0.833557	-0.262647	31
2	DNasePeakNoPromoter48268_Reversed:	0.136467	0.0570855	0.418308	-1.25736	39
2	DNasePeakNoPromoter39041	0.0782847	0.0723686	0.924428	-0.113366	10
2	DNasePeakNoPromoter60804	0.163678	0.0827977	0.505858	-0.983195	41
2	DNasePeakNoPromoter21688_Reversed:	0.102168	0.0936535	0.91666	-0.125541	16
2	DNasePeakNoPromoter17022	0.217809	0.0907782	0.416779	-1.26265	38
2	DNasePeakNoPromoter53051	0.129488	0.11871	0.916765	-0.125376	38
2	DNasePeakNoPromoter57477	0.144912	0.0703281	0.485316	-1.043	41
2	DNasePeakNoPromoter40544	0.184724	0.153188	0.829283	-0.270064	31
2	DNasePeakNoPromoter6506	0.165902	0.0733208	0.441954	-1.17803	29
2	DNasePeakNoPromoter15730_Reversed:	0.108006	0.146642	1.35771	0.441179	4
2	DNasePeakNoPromoter2991	0.127856	0.071226	0.557079	-0.844047	24
2	ENSG00000143252_Reversed:	0.174023	0.524257	3.01258	1.591	38
2	DNasePeakNoPromoter1793	0.116115	0.0651741	0.561289	-0.833184	44
2	ENSG00000225781	0.13694	0.0865679	0.632161	-0.661637	67
2	DNasePeakNoPromoter65587	0.0700582	0.0754157	1.07647	0.106312	9
2	DNasePeakNoPromoter17234_Reversed:	0.129935	0.100146	0.770735	-0.375694	40
2	DNasePeakNoPromoter15185_Reversed:	0.15221	0.181058	1.18953	0.250388	13
2	DNasePeakNoPromoter42659_Reversed:	0.182856	0.242295	1.32506	0.406053	52
2	DNasePeakNoPromoter41431_Reversed:	0.249245	0.101521	0.407314	-1.29579	12
2	ENSG00000183629_Reversed:	0.285524	0.332562	1.16475	0.220015	15
2	DNasePeakNoPromoter27847	0.13585	0.0854067	0.628684	-0.669594	12
2	DNasePeakNoPromoter13380	0.158537	0.107634	0.678918	-0.55869	28
2	ENSG00000145681	0.088591	0.0565131	0.63791	-0.648576	42
2	DNasePeakNoPromoter15793	0.121343	0.136783	1.12725	0.172807	50
2	DNasePeakNoPromoter51483	0.205553	0.127439	0.61998	-0.689706	11
2	DNasePeakNoPromoter53175	0.228662	0.095766	0.41881	-1.25563	20
2	DNasePeakNoPromoter61321	0.107033	0.0861229	0.804636	-0.313592	8
2	DNasePeakNoPromoter16091	0.130258	0.0707516	0.543167	-0.880531	52
2	DNasePeakNoPromoter38822_Reversed:	0.244659	0.178242	0.728533	-0.456934	58
2	DNasePeakNoPromoter32934	0.238544	0.633701	2.65653	1.40955	31
2	DNasePeakNoPromoter32904_Reversed:	0.124445	0.0722183	0.580321	-0.785078	37
2	DNasePeakNoPromoter35144	0.212908	0.198182	0.930835	-0.103403	62
2	DNasePeakNoPromoter32059_Reversed:	0.100344	0.0720115	0.717648	-0.478651	31
2	DNasePeakNoPromoter13410_Reversed:	0.145212	0.171851	1.18345	0.242996	58
2	DNasePeakNoPromoter18600_Reversed:	0.129274	0.153625	1.18836	0.248977	20
2	DNasePeakNoPromoter58566_Reversed:	0.113487	0.0735346	0.647956	-0.626033	48
2	DNasePeakNoPromoter4715_Reversed:	0.200444	0.18016	0.898802	-0.153924	29
2	DNasePeakNoPromoter28040	0.186497	0.1364	0.731377	-0.451312	44
2	ENSG00000144395_Reversed:	0.212226	0.501073	2.36104	1.23942	36
2	DNasePeakNoPromoter37329	0.0891944	0.251386	2.8184	1.49488	8
2	DNasePeakNoPromoter1048	0.141089	0.144647	1.02521	0.0359224	20
2	DNasePeakNoPromoter13551	0.153699	0.0649841	0.422801	-1.24195	48
2	ENSG00000122254_Reversed:	0.248123	0.107601	0.433659	-1.20537	21
2	DNasePeakNoPromoter7133_Reversed:	0.184456	0.132917	0.720586	-0.472758	57
2	DNasePeakNoPromoter65603	0.203363	0.145245	0.714215	-0.48557	14
2	DNasePeakNoPromoter61123	0.110682	0.108236	0.977895	-0.0322492	23
2	DNasePeakNoPromoter62610_Reversed:	0.147077	0.125693	0.854604	-0.226672	12
2	DNasePeakNoPromoter51876_Reversed:	0.162904	0.0412219	0.253044	-1.98254	30
2	DNasePeakNoPromoter30659_Reversed:	0.156592	0.202032	1.29018	0.367572	58
2	ENSG00000197084_Reversed:	0.153074	0.0894156	0.584132	-0.775633	40
2	DNasePeakNoPromoter25560_Reversed:	0.187406	0.121922	0.650578	-0.620205	49
2	DNasePeakNoPromoter62606	0.233527	0.271202	1.16133	0.215778	36
2	DNasePeakNoPromoter51595_Reversed:	0.1299	0.099856	0.768717	-0.379475	29
2	DNasePeakNoPromoter53084_Reversed:	0.0769578	0.190444	2.47465	1.30722	10
2	DNasePeakNoPromoter47001	0.110776	0.114413	1.03283	0.0466054	38
2	DNasePeakNoPromoter26627	0.194849	0.224152	1.15039	0.20212	19
2	DNasePeakNoPromoter660_Reversed:	0.138657	0.0624275	0.45023	-1.15127	49
2	ENSG00000132953_Reversed:	0.131359	0.302261	2.30103	1.20228	13
2	DNasePeakNoPromoter61928_Reversed:	0.227446	0.15537	0.683109	-0.549812	59
2	ENSG00000070669	0.129114	0.409308	3.17013	1.66454	12
2	DNasePeakNoPromoter18508	0.176439	0.106335	0.602674	-0.730549	78
2	DNasePeakNoPromoter43717_Reversed:	0.172365	0.0922745	0.535343	-0.901466	41
2	DNasePeakNoPromoter28386	0.253834	0.226794	0.893472	-0.162505	22
2	DNasePeakNoPromoter16146_Reversed:	0.175602	0.0713569	0.406357	-1.29918	31
2	DNasePeakNoPromoter51360_Reversed:	0.102168	0.10284	1.00657	0.00945014	10
2	DNasePeakNoPromoter58058_Reversed:	0.149198	0.0783641	0.525235	-0.928964	26
2	DNasePeakNoPromoter41356	0.097998	0.0508757	0.51915	-0.945777	6
2	DNasePeakNoPromoter24698_Reversed:	0.122141	0.0821414	0.672513	-0.572365	37
2	DNasePeakNoPromoter55510	0.151031	0.215864	1.42927	0.515275	22
2	DNasePeakNoPromoter8355_Reversed:	0.105223	0.0735644	0.699128	-0.51637	42
2	DNasePeakNoPromoter6715	0.17167	0.226447	1.31908	0.39953	41
2	DNasePeakNoPromoter53073	0.144564	0.132676	0.917762	-0.123808	20
2	ENSG00000145979	0.121629	0.420971	3.46112	1.79124	20
2	ENSG00000085465_Reversed:	0.126355	0.0652406	0.516328	-0.95364	34
2	ENSG00000115211	0.126494	0.212481	1.67977	0.748264	20
2	DNasePeakNoPromoter57008_Reversed:	0.114574	0.125169	1.09247	0.127595	39
2	DNasePeakNoPromoter29436	0.257411	0.246625	0.958098	-0.0617554	21
2	DNasePeakNoPromoter32939_Reversed:	0.154111	0.345039	2.2389	1.16279	33
2	DNasePeakNoPromoter12572_Reversed:	0.125388	0.195919	1.5625	0.643855	87
2	ENSG00000141434_Reversed:	0.164637	0.105582	0.641303	-0.640922	24
2	DNasePeakNoPromoter40723_Reversed:	0.237457	0.171619	0.722738	-0.468455	25
2	DNasePeakNoPromoter33632	0.150333	0.101951	0.678166	-0.560289	29
2	DNasePeakNoPromoter492	0.111612	0.0702401	0.629322	-0.668129	16
2	ENSG00000119965	0.105817	0.138262	1.30662	0.385834	19
2	DNasePeakNoPromoter29229	0.221965	0.105832	0.476798	-1.06855	76
2	DNasePeakNoPromoter7016_Reversed:	0.133305	0.121503	0.911466	-0.133739	14
2	DNasePeakNoPromoter57401	0.179911	0.151344	0.841217	-0.24945	48
2	ENSG00000119203	0.214067	0.427705	1.998	0.998555	11
2	ENSG00000116857	0.17763	0.389559	2.19309	1.13297	46
2	DNasePeakNoPromoter38483_Reversed:	0.100141	0.0372423	0.371899	-1.42702	35
2	DNasePeakNoPromoter43409_Reversed:	0.13834	0.0628464	0.454291	-1.13831	45
2	DNasePeakNoPromoter34239	0.146516	0.113607	0.77539	-0.367005	25
2	DNasePeakNoPromoter59054_Reversed:	0.119196	0.146642	1.23025	0.298957	29
2	DNasePeakNoPromoter61846	0.133548	0.149784	1.12157	0.165521	19
2	DNasePeakNoPromoter25113	0.227517	0.134319	0.590367	-0.760315	33
2	DNasePeakNoPromoter2501_Reversed:	0.256998	0.648281	2.52251	1.33486	73
2	DNasePeakNoPromoter25746	0.273143	0.232432	0.850952	-0.23285	20
2	DNasePeakNoPromoter60318	0.178218	0.16318	0.91562	-0.127178	18
2	DNasePeakNoPromoter24368	0.156901	0.121952	0.777254	-0.363542	27
2	DNasePeakNoPromoter2490_Reversed:	0.197039	0.115967	0.588548	-0.764769	27
2	ENSG00000111615	0.161462	0.326016	2.01915	1.01375	47
2	DNasePeakNoPromoter37645_Reversed:	0.16055	0.32495	2.02398	1.0172	42
2	DNasePeakNoPromoter22410	0.121629	0.0715751	0.588472	-0.764955	35
2	DNasePeakNoPromoter45944_Reversed:	0.124974	0.0733208	0.586691	-0.769328	31
2	DNasePeakNoPromoter10655_Reversed:	0.135666	0.10234	0.754354	-0.406687	60
2	ENSG00000205702	0.182443	0.0827478	0.453554	-1.14065	19
2	DNasePeakNoPromoter53948	0.1266	0.0746871	0.589947	-0.761344	45
2	DNasePeakNoPromoter33661_Reversed:	0.080275	0.0418976	0.521926	-0.938082	7
2	DNasePeakNoPromoter61419	0.196323	0.207024	1.0545	0.0765643	50
2	ENSG00000116106	0.145096	0.0698294	0.481263	-1.0551	50
2	DNasePeakNoPromoter4576	0.210012	0.303176	1.44361	0.52968	35
2	DNasePeakNoPromoter14043_Reversed:	0.158833	0.146026	0.919366	-0.121289	33
2	DNasePeakNoPromoter7161_Reversed:	0.104744	0.0887244	0.84706	-0.239463	16
2	ENSG00000138771	0.229396	0.0889336	0.387685	-1.36704	52
2	DNasePeakNoPromoter16301	0.0669674	0.0443622	0.662445	-0.594128	16
2	DNasePeakNoPromoter6482_Reversed:	0.0997356	0.147805	1.48197	0.567519	17
2	DNasePeakNoPromoter46139_Reversed:	0.118849	0.127189	1.07018	0.0978501	13
2	DNasePeakNoPromoter60246_Reversed:	0.143035	0.0817004	0.57119	-0.807958	9
2	ENSG00000130997	0.165041	0.238494	1.44506	0.53113	12
2	DNasePeakNoPromoter7693	0.0959762	0.0742731	0.77387	-0.369837	65
2	DNasePeakNoPromoter13573_Reversed:	0.188414	0.107601	0.571086	-0.808219	21
2	DNasePeakNoPromoter36426	0.109466	0.0872867	0.797387	-0.326648	11
2	DNasePeakNoPromoter24665	0.204336	0.159735	0.781724	-0.355268	7
2	DNasePeakNoPromoter61005	0.195855	0.157399	0.803651	-0.31536	73
2	DNasePeakNoPromoter41389_Reversed:	0.130591	0.0777311	0.595226	-0.74849	37
2	DNasePeakNoPromoter24328	0.0565574	0.0576092	1.0186	0.0265845	7
2	DNasePeakNoPromoter8950_Reversed:	0.190918	0.0888635	0.465454	-1.10329	61
2	DNasePeakNoPromoter3872	0.17553	0.14609	0.832284	-0.264853	37
2	DNasePeakNoPromoter35978_Reversed:	0.134166	0.148253	1.105	0.144044	25
2	ENSG00000162772_Reversed:	0.120869	0.19574	1.61945	0.695502	31
2	DNasePeakNoPromoter61726_Reversed:	0.0830116	0.144023	1.73497	0.794914	15
2	DNasePeakNoPromoter55373_Reversed:	0.192225	0.105635	0.54954	-0.863703	46
2	ENSG00000125414_Reversed:	0.0895188	0.0432942	0.483633	-1.04802	14
2	DNasePeakNoPromoter65529_Reversed:	0.172856	0.131854	0.762799	-0.390626	50
2	DNasePeakNoPromoter41876	0.125278	0.0929603	0.742035	-0.430442	47
2	DNasePeakNoPromoter25239_Reversed:	0.127991	0.0306175	0.239216	-2.06361	12
2	DNasePeakNoPromoter21405	0.148816	0.119121	0.800454	-0.32111	50
2	DNasePeakNoPromoter23075_Reversed:	0.18132	0.163562	0.90206	-0.148705	25
2	DNasePeakNoPromoter13063	0.18523	0.305853	1.65121	0.723522	54
2	DNasePeakNoPromoter46290	0.231412	0.123264	0.53266	-0.908712	68
2	DNasePeakNoPromoter40885_Reversed:	0.222203	0.227909	1.02568	0.0365757	57
2	DNasePeakNoPromoter62634_Reversed:	0.214951	0.147911	0.688116	-0.539277	32
2	DNasePeakNoPromoter22676	0.239298	0.296206	1.23782	0.307797	42
2	ENSG00000185442_Reversed:	0.0989247	0.0791399	0.800002	-0.321925	26
2	DNasePeakNoPromoter65363_Reversed:	0.179075	0.14503	0.809885	-0.30421	25
2	DNasePeakNoPromoter50979_Reversed:	0.175686	0.128021	0.728689	-0.456625	26
2	DNasePeakNoPromoter46649_Reversed:	0.141311	0.559905	3.96223	1.98631	21
2	ENSG00000170542	0.0790587	0.026186	0.331222	-1.59413	11
2	DNasePeakNoPromoter62678_Reversed:	0.142416	0.392949	2.75916	1.46423	32
2	DNasePeakNoPromoter15648	0.167612	0.111502	0.665236	-0.588062	30
2	DNasePeakNoPromoter64345	0.215283	0.41723	1.93806	0.95461	23
2	DNasePeakNoPromoter5829_Reversed:	0.11411	0.247577	2.16963	1.11745	10
2	DNasePeakNoPromoter39433	0.216847	0.0800544	0.369175	-1.43762	27
2	DNasePeakNoPromoter53024_Reversed:	0.286436	0.128311	0.447959	-1.15856	7
2	DNasePeakNoPromoter15312_Reversed:	0.116764	0.0692922	0.59344	-0.752826	12
2	DNasePeakNoPromoter59059_Reversed:	0.165857	0.0742731	0.447813	-1.15903	32
2	ENSG00000159871_Reversed:	0.12325	0.135003	1.09536	0.131403	17
2	DNasePeakNoPromoter29300_Reversed:	0.242509	0.112801	0.465143	-1.10426	12
2	ENSG00000182973	0.236532	0.357978	1.51344	0.597835	33
2	DNasePeakNoPromoter44343_Reversed:	0.134013	0.0876041	0.6537	-0.6133	10
2	ENSG00000130734	0.189324	0.324407	1.7135	0.77695	34
2	DNasePeakNoPromoter50536	0.133495	0.0751091	0.562636	-0.829725	40
2	DNasePeakNoPromoter54143_Reversed:	0.203942	0.186841	0.916147	-0.126349	36
2	ENSG00000104067_Reversed:	0.180011	0.0744847	0.413779	-1.27307	8
2	DNasePeakNoPromoter34294	0.115227	0.16318	1.41616	0.501984	18
2	DNasePeakNoPromoter17346_Reversed:	0.1161	0.060942	0.524909	-0.929862	21
2	DNasePeakNoPromoter59073_Reversed:	0.16128	0.078558	0.487092	-1.03773	19
2	DNasePeakNoPromoter17996	0.181291	0.0843465	0.465255	-1.10391	37
2	ENSG00000180440	0.111898	0.0698294	0.624042	-0.680285	2
2	DNasePeakNoPromoter57957_Reversed:	0.209202	0.0637193	0.304583	-1.71509	23
2	DNasePeakNoPromoter6690	0.213094	0.0837952	0.393232	-1.34655	24
2	DNasePeakNoPromoter1792_Reversed:	0.190909	0.402217	2.10686	1.07509	24
2	ENSG00000101445	0.152377	0.178484	1.17133	0.228153	24
2	ENSG00000187650_Reversed:	0.0810859	0.249058	3.07154	1.61896	8
2	ENSG00000152785	0.154712	0.0701785	0.453608	-1.14048	19
2	DNasePeakNoPromoter65257_Reversed:	0.112273	0.350758	3.12416	1.64347	38
2	DNasePeakNoPromoter6077	0.222042	0.115734	0.521223	-0.940027	60
2	ENSG00000204572	0.134727	0.0854067	0.633923	-0.657621	12
2	DNasePeakNoPromoter29741_Reversed:	0.136973	0.0999097	0.729413	-0.455192	12
2	ENSG00000170921	0.0462189	0.0293283	0.634552	-0.656189	29
2	DNasePeakNoPromoter22662_Reversed:	0.162023	0.169705	1.04741	0.0668275	108
2	DNasePeakNoPromoter10376	0.107033	0.381734	3.5665	1.83451	8
2	DNasePeakNoPromoter56849_Reversed:	0.0525436	0.297473	5.66145	2.50117	4
2	DNasePeakNoPromoter52015_Reversed:	0.177308	0.0504323	0.284434	-1.81384	26
2	DNasePeakNoPromoter4453	0.105817	0.173231	1.63708	0.711121	51
2	ENSG00000163554	0.0974976	0.0578187	0.593027	-0.753831	24
2	ENSG00000178997_Reversed:	0.142659	0.0716314	0.502117	-0.993904	30
2	DNasePeakNoPromoter33181_Reversed:	0.180619	0.229128	1.26857	0.343204	15
2	DNasePeakNoPromoter64464_Reversed:	0.142239	0.273477	1.92266	0.9431	54
2	DNasePeakNoPromoter12933	0.215836	0.269795	1.25	0.321931	32
2	DNasePeakNoPromoter52898	0.128116	0.137331	1.07193	0.100211	8
2	ENSG00000204569	0.0901791	0.202755	2.24836	1.16887	27
2	DNasePeakNoPromoter47590	0.196655	0.106214	0.540105	-0.888688	56
2	DNasePeakNoPromoter1448_Reversed:	0.272448	0.187143	0.686892	-0.541845	29
2	DNasePeakNoPromoter32141_Reversed:	0.159334	0.0645922	0.405389	-1.30262	11
2	DNasePeakNoPromoter50027_Reversed:	0.180011	0.11119	0.617685	-0.695057	38
2	DNasePeakNoPromoter12354_Reversed:	0.144645	0.20922	1.44644	0.532504	77
2	DNasePeakNoPromoter41525_Reversed:	0.126616	0.226771	1.79102	0.840781	39
2	DNasePeakNoPromoter63578	0.188177	0.184798	0.982045	-0.0261386	55
2	ENSG00000103510_Reversed:	0.137902	0.315677	2.28914	1.19481	57
2	DNasePeakNoPromoter45963	0.115905	0.267405	2.30711	1.20608	16
2	DNasePeakNoPromoter56219	0.214067	0.0942696	0.440375	-1.18319	5
2	ENSG00000239282	0.129488	0.13751	1.06195	0.0867209	38
2	ENSG00000125319	0.0961354	0.131559	1.36847	0.452565	74
2	DNasePeakNoPromoter11116_Reversed:	0.110027	0.0628464	0.57119	-0.807958	12
2	DNasePeakNoPromoter4200	0.13707	0.174877	1.27582	0.351424	45
2	DNasePeakNoPromoter44079_Reversed:	0.14526	0.0837952	0.576866	-0.793693	41
2	DNasePeakNoPromoter21799	0.172409	0.110309	0.639808	-0.644288	63
2	DNasePeakNoPromoter14983_Reversed:	0.143792	0.138107	0.960462	-0.0581998	53
2	ENSG00000143158	0.104253	0.119707	1.14824	0.199421	6
2	DNasePeakNoPromoter37691_Reversed:	0.131359	0.0293283	0.223268	-2.16315	4
2	DNasePeakNoPromoter12486	0.189741	0.0895085	0.471741	-1.08393	21
2	DNasePeakNoPromoter40265	0.205417	0.2863	1.39375	0.478971	26
2	ENSG00000023041	0.126616	0.0864138	0.68249	-0.55112	39
2	ENSG00000145623	0.125625	0.18405	1.46507	0.550974	27
2	DNasePeakNoPromoter11732_Reversed:	0.191826	0.172721	0.900404	-0.151356	48
2	ENSG00000095587	0.153814	0.125693	0.817176	-0.291281	12
2	ENSG00000163734	0.209549	0.118211	0.564122	-0.825922	13
2	DNasePeakNoPromoter17470_Reversed:	0.0894765	0.070133	0.783815	-0.351416	45
2	DNasePeakNoPromoter12262_Reversed:	0.192417	0.13512	0.702225	-0.509995	59
2	DNasePeakNoPromoter52662_Reversed:	0.158305	0.0773494	0.488612	-1.03324	12
2	DNasePeakNoPromoter3951	0.202251	0.11472	0.567214	-0.818036	20
2	DNasePeakNoPromoter3660_Reversed:	0.18132	0.252997	1.3953	0.48058	25
2	ENSG00000167014_Reversed:	0.0811507	0.186025	2.29234	1.19682	24
2	DNasePeakNoPromoter38793	0.156766	0.122589	0.781989	-0.354779	26
2	DNasePeakNoPromoter46063	0.254757	0.474205	1.8614	0.896389	21
2	DNasePeakNoPromoter47309	0.108006	0.0656396	0.607738	-0.718478	14
2	DNasePeakNoPromoter29049_Reversed:	0.146743	0.0956851	0.652057	-0.61693	36
2	ENSG00000103569	0.0928802	0.145689	1.56857	0.649454	21
2	DNasePeakNoPromoter65817_Reversed:	0.134278	0.397189	2.95796	1.5646	49
2	DNasePeakNoPromoter56563_Reversed:	0.0716504	0.0355495	0.496152	-1.01115	32
2	DNasePeakNoPromoter22861_Reversed:	0.291909	0.134072	0.459295	-1.12251	4
2	DNasePeakNoPromoter31164_Reversed:	0.22623	0.126348	0.558493	-0.84039	31
2	DNasePeakNoPromoter38012	0.0769068	0.0789609	1.02671	0.0380269	25
2	DNasePeakNoPromoter13886	0.235612	0.466859	1.98147	0.986572	6
2	DNasePeakNoPromoter59242_Reversed:	0.177684	0.11112	0.625379	-0.677197	22
2	DNasePeakNoPromoter59473	0.202346	0.119027	0.588236	-0.765532	21
2	DNasePeakNoPromoter22253	0.171828	0.0780819	0.454418	-1.13791	21
2	DNasePeakNoPromoter1275	0.122822	0.428462	3.48848	1.8026	52
2	DNasePeakNoPromoter36259_Reversed:	0.156727	0.248892	1.58806	0.667262	41
2	DNasePeakNoPromoter39460	0.201417	0.123299	0.612156	-0.70803	34
2	ENSG00000163535	0.117034	0.222678	1.90268	0.928033	53
2	DNasePeakNoPromoter22662	0.116764	0.236598	2.0263	1.01885	16
2	DNasePeakNoPromoter51171_Reversed:	0.220259	0.358669	1.6284	0.703454	32
2	DNasePeakNoPromoter51947	0.159739	0.151297	0.94715	-0.0783348	17
2	DNasePeakNoPromoter54915	0.146667	0.330582	2.25397	1.17247	81
2	DNasePeakNoPromoter3774_Reversed:	0.153892	0.264249	1.7171	0.779976	56
2	DNasePeakNoPromoter64407_Reversed:	0.128116	0.304922	2.38005	1.25099	8
2	DNasePeakNoPromoter4276_Reversed:	0.197576	0.079385	0.401794	-1.31547	94
2	ENSG00000095485_Reversed:	0.125886	0.114346	0.908328	-0.138715	23
2	ENSG00000270276	0.137614	0.204999	1.48966	0.574987	13
2	DNasePeakNoPromoter57733	0.22148	0.489803	2.2115	1.14502	62
2	ENSG00000198099	0.153544	0.0988784	0.643974	-0.634927	24
2	UWpeak44376_Reversed:_0	0.0766261	0.0157116	0.205042	-2.28601	3
2	DNasePeakNoPromoter62462_Reversed:	0.143148	0.11119	0.776749	-0.36448	25
2	DNasePeakNoPromoter13499_Reversed:	0.0627605	0.0803038	1.27953	0.355612	29
2	ENSG00000038945	0.155077	0.0562999	0.363046	-1.46178	15
2	DNasePeakNoPromoter23583_Reversed:	0.210904	0.215773	1.02308	0.032924	19
2	DNasePeakNoPromoter50880	0.129213	0.069624	0.538832	-0.892092	33
2	DNasePeakNoPromoter40986	0.176514	0.131257	0.74361	-0.427382	63
2	DNasePeakNoPromoter23236_Reversed:	0.104905	0.161044	1.53514	0.618374	15
2	DNasePeakNoPromoter34690	0.185571	0.119707	0.645077	-0.632456	20
2	DNasePeakNoPromoter33787_Reversed:	0.194449	0.111502	0.573424	-0.802327	61
2	DNasePeakNoPromoter17214_Reversed:	0.200529	0.126604	0.631349	-0.66349	22
2	ENSG00000211659_Reversed:	0.17745	0.0915132	0.515713	-0.95536	37
2	DNasePeakNoPromoter17458	0.204823	0.123598	0.603438	-0.728722	29
2	DNasePeakNoPromoter9798	0.144495	0.061799	0.427689	-1.22536	19
2	DNasePeakNoPromoter27490	0.152854	0.0834143	0.545712	-0.873789	54
2	DNasePeakNoPromoter30295_Reversed:	0.237013	0.105682	0.445892	-1.16523	66
2	DNasePeakNoPromoter1519	0.118667	0.0710438	0.59868	-0.740143	22
2	DNasePeakNoPromoter3453	0.168304	0.108672	0.645689	-0.631088	31
2	DNasePeakNoPromoter60696	0.153658	0.175155	1.13991	0.188915	35
2	DNasePeakNoPromoter34294_Reversed:	0.211125	0.294258	1.39376	0.478983	42
2	DNasePeakNoPromoter32091	0.130724	0.080152	0.613137	-0.70572	22
2	DNasePeakNoPromoter26194	0.254572	0.21436	0.842041	-0.248038	42
2	DNasePeakNoPromoter47464	0.117285	0.103996	0.886695	-0.173491	27
2	DNasePeakNoPromoter8048_Reversed:	0.194172	0.11447	0.589531	-0.76236	55
2	ENSG00000181666	0.0985193	0.281238	2.85465	1.51331	39
2	DNasePeakNoPromoter3755	0.150071	0.102864	0.685435	-0.544909	77
2	DNasePeakNoPromoter64108	0.164857	0.0594122	0.360387	-1.47238	60
2	DNasePeakNoPromoter26777_Reversed:	0.16889	0.151131	0.894846	-0.160289	13
2	DNasePeakNoPromoter38799	0.137049	0.260262	1.89905	0.925276	58
2	DNasePeakNoPromoter30410	0.204823	0.165496	0.807994	-0.307584	59
2	DNasePeakNoPromoter40152	0.238569	0.190063	0.796678	-0.327932	54
2	DNasePeakNoPromoter57014_Reversed:	0.133629	0.0814676	0.609653	-0.71394	44
2	DNasePeakNoPromoter23605_Reversed:	0.16055	0.238816	1.48749	0.572879	9
2	DNasePeakNoPromoter60526_Reversed:	0.180895	0.156799	0.866793	-0.206241	32
2	DNasePeakNoPromoter61055	0.203568	0.0937184	0.460378	-1.11911	18
2	DNasePeakNoPromoter36642_Reversed:	0.0562968	0.0179561	0.318955	-1.64858	6
2	ENSG00000087077	0.148117	0.137331	0.927181	-0.109077	26
2	DNasePeakNoPromoter15628	0.107296	0.173818	1.61999	0.695981	36
2	DNasePeakNoPromoter65150_Reversed:	0.17697	0.0909964	0.514191	-0.959623	31
2	DNasePeakNoPromoter54587_Reversed:	0.130353	0.0866847	0.665002	-0.588569	28
2	ENSG00000130513	0.173582	0.534195	3.07748	1.62175	27
2	DNasePeakNoPromoter4350_Reversed:	0.168511	0.298997	1.77434	0.827285	21
2	DNasePeakNoPromoter37590	0.318181	0.741588	2.33071	1.22077	4
2	ENSG00000132676	0.130032	0.234627	1.80437	0.851498	54
2	DNasePeakNoPromoter64073_Reversed:	0.100841	0.0637986	0.632664	-0.660489	43
2	DNasePeakNoPromoter26974	0.129608	0.152507	1.17668	0.234728	24
2	DNasePeakNoPromoter15543_Reversed:	0.154712	0.0670362	0.433297	-1.20657	4
2	DNasePeakNoPromoter53432_Reversed:	0.191165	0.202846	1.0611	0.0855661	40
2	DNasePeakNoPromoter57604_Reversed:	0.204823	0.121154	0.591506	-0.757535	59
2	ENSG00000040633	0.161462	0.109981	0.681158	-0.553939	15
2	DNasePeakNoPromoter6672	0.108802	0.0679249	0.624296	-0.679698	32
2	DNasePeakNoPromoter29877	0.138537	0.0930677	0.671788	-0.573921	60
2	DNasePeakNoPromoter5637	0.278726	0.14056	0.504293	-0.987664	30
2	DNasePeakNoPromoter26769_Reversed:	0.14556	0.178348	1.22525	0.29308	36
2	DNasePeakNoPromoter34994_Reversed:	0.194954	0.205997	1.05664	0.0794902	41
2	ENSG00000100372	0.217809	0.391582	1.79782	0.846249	12
2	DNasePeakNoPromoter49908	0.193467	0.168036	0.86855	-0.203318	46
2	DNasePeakNoPromoter4277_Reversed:	0.207192	0.153017	0.738529	-0.437273	45
2	DNasePeakNoPromoter36100	0.162983	0.10649	0.653381	-0.614003	23
2	DNasePeakNoPromoter42108	0.13847	0.0832581	0.601273	-0.733908	38
2	ENSG00000124313	0.181092	0.072157	0.398456	-1.32751	53
2	DNasePeakNoPromoter46003_Reversed:	0.172841	0.15877	0.91859	-0.122507	37
2	DNasePeakNoPromoter1765_Reversed:	0.183991	0.120614	0.655544	-0.609235	32
2	DNasePeakNoPromoter21022_Reversed:	0.0954622	0.126825	1.32854	0.409841	36
2	ENSG00000111641	0.112647	0.324975	2.8849	1.52852	38
2	ENSG00000203859	0.237066	0.10157	0.428447	-1.22281	32
2	DNasePeakNoPromoter13794_Reversed:	0.102752	0.071226	0.693183	-0.528692	24
2	ENSG00000162129_Reversed:	0.119836	0.262411	2.18975	1.13076	18
2	DNasePeakNoPromoter7494_Reversed:	0.235211	0.155505	0.661127	-0.597	25
2	DNasePeakNoPromoter17813	0.0987522	0.10207	1.03359	0.04767	46
2	DNasePeakNoPromoter51925	0.116764	0.0485631	0.41591	-1.26566	43
2	DNasePeakNoPromoter3961	0.151849	0.072918	0.480201	-1.05829	51
2	DNasePeakNoPromoter24778_Reversed:	0.180297	0.283425	1.57199	0.652594	16
2	DNasePeakNoPromoter42548	0.135008	0.0907782	0.672391	-0.572627	23
2	DNasePeakNoPromoter32695	0.159367	0.256481	1.60938	0.686505	36
2	ENSG00000170439_Reversed:	0.148874	0.214875	1.44334	0.529409	34
2	ENSG00000183150	0.164969	0.124732	0.756094	-0.403363	108
2	DNasePeakNoPromoter41037	0.0948704	0.166427	1.75425	0.810856	17
2	DNasePeakNoPromoter59736	0.16201	0.071226	0.43964	-1.1856	9
2	DNasePeakNoPromoter53540_Reversed:	0.122423	0.080375	0.656535	-0.607057	48
2	DNasePeakNoPromoter1066_Reversed:	0.134013	0.251386	1.87583	0.907532	43
2	ENSG00000182512	0.11486	0.196737	1.71284	0.776391	45
2	DNasePeakNoPromoter38931	0.188525	0.200759	1.0649	0.0907148	11
2	DNasePeakNoPromoter44840	0.202773	0.172828	0.852323	-0.230528	55
2	DNasePeakNoPromoter7338	0.161557	0.0953532	0.590216	-0.760686	28
2	DNasePeakNoPromoter39883	0.175632	0.163401	0.930359	-0.104141	29
2	DNasePeakNoPromoter7871_Reversed:	0.193721	0.403741	2.08413	1.05945	21
2	DNasePeakNoPromoter38502	0.0757139	0.078558	1.03756	0.0532003	15
2	DNasePeakNoPromoter14224	0.174233	0.0837952	0.480937	-1.05608	47
2	DNasePeakNoPromoter63208	0.184091	0.102041	0.554296	-0.851271	30
2	DNasePeakNoPromoter59198	0.159638	0.276262	1.73056	0.791237	15
2	DNasePeakNoPromoter49049_Reversed:	0.169136	0.287122	1.69758	0.763484	16
2	ENSG00000148935_Reversed:	0.216578	0.277741	1.28241	0.358854	30
2	DNasePeakNoPromoter16282_Reversed:	0.201904	0.0488806	0.242098	-2.04634	5
2	DNasePeakNoPromoter32887	0.125521	0.131379	1.04667	0.0658066	69
2	DNasePeakNoPromoter590	0.105817	0.0589185	0.556796	-0.844779	15
2	DNasePeakNoPromoter51658_Reversed:	0.117325	0.155505	1.32542	0.406447	25
2	DNasePeakNoPromoter45549_Reversed:	0.0766261	0.052372	0.683475	-0.54904	3
2	DNasePeakNoPromoter64474	0.253683	0.0935215	0.368655	-1.43966	83
2	DNasePeakNoPromoter27104	0.180785	0.18235	1.00866	0.0124373	43
2	DNasePeakNoPromoter27974	0.171497	0.358748	2.09187	1.06479	23
2	DNasePeakNoPromoter61342	0.190957	0.366604	1.91982	0.940974	11
2	DNasePeakNoPromoter6326	0.153739	0.349147	2.27104	1.18335	14
2	DNasePeakNoPromoter41957	0.238636	0.13512	0.566218	-0.82057	19
2	DNasePeakNoPromoter23719	0.110074	0.135294	1.22912	0.297628	23
2	DNasePeakNoPromoter34410	0.250208	0.215046	0.859469	-0.218482	48
2	ENSG00000103245_Reversed:	0.245204	0.796055	3.2465	1.69889	9
2	DNasePeakNoPromoter55155_Reversed:	0.192173	0.0759394	0.395161	-1.33949	23
2	DNasePeakNoPromoter6306_Reversed:	0.204061	0.109092	0.534605	-0.903456	52
2	DNasePeakNoPromoter500_Reversed:	0.151925	0.331372	2.18115	1.12509	21
2	DNasePeakNoPromoter986_Reversed:	0.1235	0.102327	0.828558	-0.271326	51
2	ENSG00000121690	0.136832	0.217999	1.59318	0.671909	31
2	DNasePeakNoPromoter7841_Reversed:	0.208052	0.213297	1.02521	0.0359224	54
2	DNasePeakNoPromoter1856_Reversed:	0.156059	0.217545	1.39399	0.479224	12
2	DNasePeakNoPromoter44470_Reversed:	0.12675	0.134881	1.06415	0.0897007	56
2	DNasePeakNoPromoter13719	0.214067	0.100754	0.470666	-1.08723	20
2	DNasePeakNoPromoter14073	0.181491	0.0792411	0.436611	-1.19558	22
2	DNasePeakNoPromoter2768_Reversed:	0.108006	0.0562625	0.520919	-0.94087	34
2	DNasePeakNoPromoter3716_Reversed:	0.105412	0.107072	1.01575	0.0225433	8
2	DNasePeakNoPromoter45604	0.197504	0.107418	0.543878	-0.878644	46
2	DNasePeakNoPromoter47238	0.200687	0.178065	0.887274	-0.172548	11
2	ENSG00000134294	0.163469	0.312836	1.91373	0.936387	14
2	DNasePeakNoPromoter56704_Reversed:	0.237644	0.144493	0.608023	-0.717801	38
2	DNasePeakNoPromoter30822	0.215564	0.0982983	0.456006	-1.13288	12
2	DNasePeakNoPromoter50348	0.0789481	0.0276143	0.349778	-1.51549	21
2	DNasePeakNoPromoter5950_Reversed:	0.172226	0.194824	1.13121	0.177865	9
2	ENSG00000221878_Reversed:	0.217959	0.153625	0.704833	-0.504646	14
2	DNasePeakNoPromoter21737_Reversed:	0.154111	0.136783	0.887565	-0.172075	33
2	DNasePeakNoPromoter12979_Reversed:	0.171946	0.456282	2.65363	1.40797	72
2	DNasePeakNoPromoter37156_Reversed:	0.0944412	0.127541	1.35048	0.433476	33
2	DNasePeakNoPromoter57361	0.190864	0.267822	1.40321	0.488735	64
2	DNasePeakNoPromoter33437_Reversed:	0.137197	0.199014	1.45057	0.536616	19
2	ENSG00000116670	0.157116	0.15804	1.00588	0.00846435	67
2	ENSG00000173406	0.11798	0.0549906	0.466102	-1.10128	23
2	DNasePeakNoPromoter55484	0.122071	0.107601	0.881459	-0.182034	21
2	DNasePeakNoPromoter60925_Reversed:	0.188973	0.165385	0.875181	-0.192347	18
2	DNasePeakNoPromoter28672	0.0725212	0.0621918	0.857567	-0.221678	31
2	DNasePeakNoPromoter50482	0.19339	0.111727	0.57773	-0.791534	23
2	DNasePeakNoPromoter54774_Reversed:	0.167848	0.0711537	0.423918	-1.23814	57
2	DNasePeakNoPromoter61703_Reversed:	0.247798	0.503237	2.03083	1.02207	44
2	DNasePeakNoPromoter64041	0.20333	0.28317	1.39266	0.477848	28
2	ENSG00000267881_Reversed:	0.200687	0.300132	1.49552	0.580646	51
2	DNasePeakNoPromoter40386_Reversed:	0.0957827	0.0549906	0.574119	-0.800579	15
2	DNasePeakNoPromoter43571	0.167848	0.132033	0.786622	-0.346258	75
2	DNasePeakNoPromoter18616_Reversed:	0.110856	0.110231	0.994359	-0.00816088	41
2	DNasePeakNoPromoter27865_Reversed:	0.233527	0.139659	0.59804	-0.741685	5
2	ENSG00000092439_Reversed:	0.126899	0.102998	0.811654	-0.301064	35
2	DNasePeakNoPromoter5636_Reversed:	0.198641	0.129269	0.650771	-0.619779	40
2	DNasePeakNoPromoter42567	0.183292	0.10718	0.584751	-0.774107	42
2	DNasePeakNoPromoter3279_Reversed:	0.200415	0.094426	0.471152	-1.08574	66
2	DNasePeakNoPromoter23967_Reversed:	0.207752	0.353455	1.70133	0.766664	46
2	DNasePeakNoPromoter62996	0.188973	0.470246	2.48843	1.31524	37
2	DNasePeakNoPromoter20860	0.220322	0.138661	0.629357	-0.668049	20
2	ENSG00000105516_Reversed:	0.145955	0.172304	1.18053	0.239437	39
2	DNasePeakNoPromoter11064_Reversed:	0.1688	0.210399	1.24644	0.317816	22
2	ENSG00000110917_Reversed:	0.0820501	0.206091	2.51177	1.3287	36
2	DNasePeakNoPromoter40400	0.1662	0.289904	1.74431	0.802659	30
2	DNasePeakNoPromoter65996	0.117886	0.105818	0.89763	-0.155807	38
2	DNasePeakNoPromoter19463_Reversed:	0.204336	0.262908	1.28664	0.36361	19
2	DNasePeakNoPromoter62264_Reversed:	0.118975	0.0558635	0.469539	-1.09068	32
2	DNasePeakNoPromoter57356_Reversed:	0.136401	0.24034	1.76201	0.817221	54
2	DNasePeakNoPromoter9608_Reversed:	0.0858036	0.0647509	0.754641	-0.406138	32
2	DNasePeakNoPromoter4893_Reversed:	0.168616	0.272886	1.61839	0.694557	75
2	DNasePeakNoPromoter19290	0.197423	0.0771798	0.390937	-1.35499	18
2	DNasePeakNoPromoter7063_Reversed:	0.175686	0.0558635	0.317973	-1.65302	26
2	DNasePeakNoPromoter8543_Reversed:	0.109674	0.072423	0.660346	-0.598707	34
2	ENSG00000152818	0.30468	0.489678	1.60719	0.684539	15
2	DNasePeakNoPromoter34850	0.224715	0.134389	0.59804	-0.741685	52
2	DNasePeakNoPromoter14217	0.248123	0.172828	0.696541	-0.52172	3
2	DNasePeakNoPromoter25172_Reversed:	0.191251	0.117024	0.61189	-0.708656	28
2	DNasePeakNoPromoter9725	0.241636	0.144314	0.597238	-0.743623	8
2	DNasePeakNoPromoter13509	0.106547	0.0476585	0.447301	-1.16068	39
2	DNasePeakNoPromoter1044	0.233527	0.219962	0.941914	-0.0863334	3
2	DNasePeakNoPromoter31103	0.162172	0.125227	0.77219	-0.372973	44
2	DNasePeakNoPromoter12510	0.123126	0.183168	1.48765	0.573033	38
2	DNasePeakNoPromoter2600_Reversed:	0.173755	0.336179	1.93478	0.95217	20
2	ENSG00000175868	0.13963	0.0789072	0.565117	-0.823379	29
2	DNasePeakNoPromoter40472	0.226893	0.211393	0.931684	-0.102087	10
2	DNasePeakNoPromoter40767_Reversed:	0.11352	0.20716	1.82488	0.8678	8
2	DNasePeakNoPromoter34847_Reversed:	0.0638551	0.0628464	0.984204	-0.0229713	7
2	DNasePeakNoPromoter10173_Reversed:	0.128286	0.100334	0.782108	-0.35456	18
2	ENSG00000211673	0.103665	0.0521034	0.502613	-0.99248	38
2	ENSG00000119888	0.198081	0.215473	1.0878	0.121419	6
2	DNasePeakNoPromoter36044	0.187751	0.221867	1.18171	0.240877	21
2	DNasePeakNoPromoter41264	0.141464	0.763826	5.39945	2.43281	12
2	DNasePeakNoPromoter16574	0.16889	0.103248	0.61133	-0.709976	13
2	DNasePeakNoPromoter14647_Reversed:	0.131359	0.0683917	0.520647	-0.941623	33
2	DNasePeakNoPromoter30104_Reversed:	0.130664	0.0827977	0.633668	-0.6582	20
2	DNasePeakNoPromoter64187_Reversed:	0.190617	0.0678741	0.356077	-1.48974	49
2	ENSG00000135924_Reversed:	0.108178	0.205791	1.90234	0.927774	33
2	DNasePeakNoPromoter17910	0.167442	0.14315	0.854923	-0.226134	35
2	DNasePeakNoPromoter48812_Reversed:	0.138917	0.0886584	0.638209	-0.647899	55
2	DNasePeakNoPromoter56772_Reversed:	0.210928	0.122314	0.579886	-0.78616	30
2	DNasePeakNoPromoter16868_Reversed:	0.0955339	0.0733208	0.767485	-0.381789	21
2	DNasePeakNoPromoter64311	0.171874	0.158922	0.924642	-0.113033	57
2	DNasePeakNoPromoter58767	0.214715	0.0786744	0.366413	-1.44846	44
2	DNasePeakNoPromoter65728_Reversed:	0.207985	0.178065	0.856142	-0.224078	19
2	DNasePeakNoPromoter36207	0.209506	0.109545	0.522873	-0.935467	47
2	DNasePeakNoPromoter5864	0.126494	0.125693	0.993667	-0.00916554	5
2	ENSG00000138944	0.176362	0.104162	0.590616	-0.759707	35
2	DNasePeakNoPromoter23800_Reversed:	0.201648	0.194603	0.965066	-0.0513001	37
2	DNasePeakNoPromoter39799	0.142416	0.0939522	0.659702	-0.600114	32
2	ENSG00000078018	0.124508	0.0504482	0.40518	-1.30337	48
2	DNasePeakNoPromoter58874_Reversed:	0.148874	0.087985	0.591005	-0.758759	4
2	DNasePeakNoPromoter9594_Reversed:	0.13932	0.0837952	0.601458	-0.733465	10
2	DNasePeakNoPromoter62292	0.172457	0.125693	0.728837	-0.456332	37
2	DNasePeakNoPromoter11075_Reversed:	0.177578	0.0890324	0.501371	-0.99605	23
2	DNasePeakNoPromoter20037	0.212641	0.199736	0.939313	-0.0903227	57
2	DNasePeakNoPromoter41_Reversed:	0.238655	0.186841	0.782889	-0.35312	36
2	DNasePeakNoPromoter25069	0.231095	0.159444	0.68995	-0.535437	35
2	DNasePeakNoPromoter15653	0.252988	0.281645	1.11328	0.15481	8
2	DNasePeakNoPromoter59528_Reversed:	0.198081	0.109874	0.554694	-0.850237	48
2	DNasePeakNoPromoter10201	0.178929	0.085347	0.476987	-1.06798	26
2	DNasePeakNoPromoter11693	0.137993	0.536099	3.88496	1.9579	21
2	DNasePeakNoPromoter12296_Reversed:	0.172351	0.0664122	0.385332	-1.37583	46
2	DNasePeakNoPromoter63723	0.146723	0.138924	0.946845	-0.0787997	18
2	DNasePeakNoPromoter19256	0.157712	0.0925239	0.586664	-0.769394	35
2	DNasePeakNoPromoter21846_Reversed:	0.0784506	0.0453891	0.578569	-0.789438	23
2	ENSG00000156931	0.0737455	0.194052	2.63138	1.39582	18
2	DNasePeakNoPromoter47445	0.116764	0.0499549	0.427829	-1.22489	12
2	DNasePeakNoPromoter18435	0.140833	0.139291	0.98905	-0.0158846	56
2	ENSG00000255359_Reversed:	0.146867	0.185921	1.26591	0.340179	31
2	ENSG00000235034	0.126494	0.0935713	0.73973	-0.434929	14
2	DNasePeakNoPromoter14480	0.221586	0.100935	0.455513	-1.13443	21
2	DNasePeakNoPromoter29277_Reversed:	0.261096	0.137331	0.525978	-0.926925	17
2	DNasePeakNoPromoter31237	0.131359	0.202505	1.54162	0.624443	35
2	DNasePeakNoPromoter24907_Reversed:	0.144738	0.15537	1.07346	0.102265	11
2	ENSG00000026103	0.10869	0.0927096	0.852976	-0.229422	46
2	ENSG00000214050	0.144564	0.214476	1.4836	0.569102	20
2	DNasePeakNoPromoter31709	0.145955	0.169142	1.15887	0.212718	26
2	DNasePeakNoPromoter49113	0.189741	0.0707022	0.372625	-1.4242	7
2	DNasePeakNoPromoter60290	0.0990406	0.112226	1.13313	0.180312	13
2	DNasePeakNoPromoter15853	0.207725	0.0830471	0.399794	-1.32267	55
2	ENSG00000221944_Reversed:	0.14295	0.166358	1.16375	0.218786	33
2	ENSG00000178385_Reversed:	0.142491	0.16404	1.15123	0.203173	58
2	DNasePeakNoPromoter8826	0.179657	0.091413	0.50882	-0.974772	109
2	DNasePeakNoPromoter16722	0.198206	0.310461	1.56635	0.647411	49
2	DNasePeakNoPromoter55882	0.129969	0.0867879	0.667758	-0.582602	20
2	DNasePeakNoPromoter14141	0.154469	0.078558	0.50857	-0.975482	11
2	DNasePeakNoPromoter27697	0.270968	0.157571	0.581514	-0.782115	22
2	DNasePeakNoPromoter37875	0.0913567	0.085347	0.934217	-0.0981705	26
2	DNasePeakNoPromoter37033	0.230608	0.141055	0.611667	-0.709183	14
2	DNasePeakNoPromoter65266	0.186961	0.180559	0.965757	-0.0502673	20
2	DNasePeakNoPromoter30329_Reversed:	0.233527	0.178308	0.763545	-0.389216	42
2	DNasePeakNoPromoter46405_Reversed:	0.187004	0.085541	0.457428	-1.12838	47
2	DNasePeakNoPromoter9439_Reversed:	0.141576	0.0754157	0.532688	-0.908639	29
2	DNasePeakNoPromoter30011	0.164199	0.352638	2.14763	1.10275	11
2	DNasePeakNoPromoter22945_Reversed:	0.325425	0.169918	0.522143	-0.937483	26
2	DNasePeakNoPromoter35131	0.229099	0.171592	0.748985	-0.416992	88
2	DNasePeakNoPromoter10788	0.255834	0.247433	0.967165	-0.0481668	52
2	ENSG00000167483_Reversed:	0.18264	0.198731	1.0881	0.121808	36
2	DNasePeakNoPromoter56713_Reversed:	0.109118	0.063844	0.585089	-0.773272	20
2	DNasePeakNoPromoter8106_Reversed:	0.248718	0.186829	0.751167	-0.412794	48
2	DNasePeakNoPromoter21936	0.0994315	0.0445162	0.447707	-1.15937	15
2	DNasePeakNoPromoter16467_Reversed:	0.16183	0.0966585	0.597283	-0.743513	56
2	DNasePeakNoPromoter1304_Reversed:	0.13748	0.110826	0.806126	-0.310923	61
2	ENSG00000142856_Reversed:	0.085951	0.0407338	0.473919	-1.07729	17
2	DNasePeakNoPromoter28232	0.124061	0.196919	1.58727	0.666547	19
2	DNasePeakNoPromoter43045	0.164637	0.172618	1.04848	0.0682984	49
2	DNasePeakNoPromoter20253	0.290764	0.225919	0.776982	-0.364048	50
2	DNasePeakNoPromoter350	0.169715	0.198283	1.16833	0.22445	42
2	ENSG00000182333_Reversed:	0.238392	0.0814676	0.341737	-1.54904	26
2	ENSG00000196072	0.0899396	0.165326	1.83819	0.878284	36
2	DNasePeakNoPromoter49469	0.107476	0.060942	0.567031	-0.818501	10
2	DNasePeakNoPromoter38831	0.193255	0.135779	0.702593	-0.509239	53
2	DNasePeakNoPromoter54627	0.162739	0.121503	0.746612	-0.42157	19
2	DNasePeakNoPromoter6525_Reversed:	0.166023	0.164972	0.993667	-0.00916554	7
2	DNasePeakNoPromoter35263	0.19412	0.615895	3.17276	1.66574	39
2	DNasePeakNoPromoter47339	0.143765	0.364509	2.53545	1.34224	19
2	DNasePeakNoPromoter45458	0.151385	0.861824	5.69292	2.50917	42
2	DNasePeakNoPromoter63944	0.150625	0.087566	0.581351	-0.782519	49
2	DNasePeakNoPromoter48772	0.251772	0.502771	1.99693	0.997787	3
2	DNasePeakNoPromoter22765_Reversed:	0.110027	0.0499549	0.454022	-1.13916	12
2	DNasePeakNoPromoter31014	0.245204	0.24552	1.00129	0.00186051	24
2	DNasePeakNoPromoter4654_Reversed:	0.107844	0.309577	2.87059	1.52135	17
2	DNasePeakNoPromoter17548	0.260572	0.146642	0.562769	-0.829386	33
2	DNasePeakNoPromoter16339	0.248123	0.439925	1.77301	0.826204	2
2	DNasePeakNoPromoter38668_Reversed:	0.155828	0.565618	3.62976	1.85987	33
2	DNasePeakNoPromoter35923	0.225257	0.115218	0.511499	-0.967197	29
2	DNasePeakNoPromoter18963	0.147077	1.89506	12.8848	3.6876	12
2	DNasePeakNoPromoter19365_Reversed:	0.162267	0.0727047	0.448056	-1.15825	50
2	DNasePeakNoPromoter7935	0.228768	0.165313	0.722625	-0.468681	45
2	DNasePeakNoPromoter49886_Reversed:	0.120934	0.0598537	0.49493	-1.0147	6
2	DNasePeakNoPromoter33667_Reversed:	0.172226	0.0896609	0.520599	-0.941755	24
2	DNasePeakNoPromoter31748	0.179126	0.0933174	0.52096	-0.940757	10
2	DNasePeakNoPromoter16267_Reversed:	0.131359	0.226578	1.72487	0.786491	37
2	DNasePeakNoPromoter43503_Reversed:	0.112923	0.0948209	0.839697	-0.252058	18
2	DNasePeakNoPromoter8749_Reversed:	0.325479	0.410597	1.26152	0.335159	29
2	DNasePeakNoPromoter26574	0.214371	0.11751	0.548161	-0.867328	63
2	DNasePeakNoPromoter46733_Reversed:	0.181442	0.0727047	0.400706	-1.31938	50
2	DNasePeakNoPromoter25208_Reversed:	0.124445	0.0970261	0.779667	-0.359069	18
2	DNasePeakNoPromoter47192	0.16055	0.357626	2.22751	1.15543	13
2	DNasePeakNoPromoter59456_Reversed:	0.198255	0.127439	0.642802	-0.637554	11
2	DNasePeakNoPromoter64194_Reversed:	0.063247	0.0209488	0.331222	-1.59413	8
2	DNasePeakNoPromoter44280_Reversed:	0.098637	0.0696041	0.705659	-0.502957	61
2	DNasePeakNoPromoter60952_Reversed:	0.169599	0.127369	0.750999	-0.413118	49
2	ENSG00000215009	0.0834678	0.0484441	0.580393	-0.784897	31
2	DNasePeakNoPromoter12418	0.254639	0.261112	1.02542	0.0362177	55
2	DNasePeakNoPromoter5584_Reversed:	0.195944	0.118361	0.604054	-0.72725	39
2	DNasePeakNoPromoter18689_Reversed:	0.146302	0.210984	1.44212	0.528187	41
2	DNasePeakNoPromoter37895	0.119968	0.0940142	0.783664	-0.351694	40
2	DNasePeakNoPromoter32298	0.148608	0.0876041	0.589497	-0.762444	10
2	DNasePeakNoPromoter4391	0.133184	0.217868	1.63585	0.710036	39
2	DNasePeakNoPromoter21304_Reversed:	0.100083	0.0518732	0.518302	-0.948136	20
2	DNasePeakNoPromoter5445	0.128927	0.188539	1.46238	0.548316	5
2	DNasePeakNoPromoter56241_Reversed:	0.234295	0.0929833	0.396864	-1.33329	56
2	DNasePeakNoPromoter32775_Reversed:	0.156742	0.103833	0.662445	-0.594128	22
2	DNasePeakNoPromoter40288	0.115374	0.107737	0.933808	-0.0988028	20
2	DNasePeakNoPromoter44213	0.216278	0.177113	0.818912	-0.28822	21
2	DNasePeakNoPromoter29350	0.144333	0.131124	0.908484	-0.138467	26
2	ENSG00000171848_Reversed:	0.160882	0.251386	1.56255	0.643902	43
2	DNasePeakNoPromoter33638	0.0531692	0.0501275	0.942793	-0.084987	27
2	DNasePeakNoPromoter42107_Reversed:	0.170501	0.180922	1.06111	0.0855802	43
2	ENSG00000205323	0.109196	0.132676	1.21503	0.28099	26
2	DNasePeakNoPromoter51210_Reversed:	0.205958	0.344492	1.67263	0.742118	17
2	C:SLEA_hg18:chr2:210861483-210861650|11:V_HNF4_Q6:AAGGTCCAG;23:V_COUPTF_Q6:CCCCCTGACCTTTGCCCCCTGCC;49:V_HNF1_C:AGTTAATGATTAACCAA;69:V_HNF3ALPHA_Q6:TGTTTGCTTTG;83:V_Rxra_UP:GGCCGTGACCCCGTGAT;103:V_HNF6_Q6:CAAAATCAATAA;118:V_XBP1_01:GTGATGACGTGTCCCAT;138:V_PPARA_02:CCGGGTCATTGGGGTCAGG_Reversed:	0.204711	0.554338	2.70791	1.43718	38
2	DNasePeakNoPromoter61207	0.129969	0.101253	0.779052	-0.360209	41
2	DNasePeakNoPromoter23177_Reversed:	0.142782	0.107476	0.752733	-0.409789	22
2	DNasePeakNoPromoter7158_Reversed:	0.112351	0.0823337	0.732825	-0.448459	42
2	DNasePeakNoPromoter24534_Reversed:	0.164025	0.084294	0.513909	-0.960414	41
2	DNasePeakNoPromoter55620_Reversed:	0.197779	0.310285	1.56885	0.649706	68
2	DNasePeakNoPromoter47527	0.217716	0.102998	0.473087	-1.07982	11
2	DNasePeakNoPromoter48801_Reversed:	0.132981	0.275826	2.07418	1.05254	17
2	DNasePeakNoPromoter35491_Reversed:	0.205873	0.109154	0.530203	-0.915383	18
2	DNasePeakNoPromoter45250	0.116764	0.219157	1.87693	0.908372	25
2	ENSG00000108654_Reversed:	0.0936542	0.242657	2.59099	1.3735	23
2	ENSG00000171680_Reversed:	0.196447	0.115502	0.587953	-0.766227	36
2	DNasePeakNoPromoter26463_Reversed:	0.153252	0.212345	1.38559	0.4705	21
2	DNasePeakNoPromoter39403	0.136067	0.0777133	0.571139	-0.808086	30
2	DNasePeakNoPromoter63750	0.126772	0.188539	1.48723	0.57263	34
2	DNasePeakNoPromoter31076_Reversed:	0.135008	0.111945	0.829175	-0.270252	31
2	ENSG00000139537_Reversed:	0.0861693	0.0777523	0.90232	-0.148289	51
2	DNasePeakNoPromoter19244	0.195355	0.136167	0.697026	-0.520715	25
2	DNasePeakNoPromoter15388	0.151063	0.336752	2.22922	1.15654	39
2	DNasePeakNoPromoter59989	0.200392	0.142678	0.711998	-0.490056	36
2	DNasePeakNoPromoter34249	0.108343	0.303758	2.80366	1.48731	25
2	ENSG00000147403	0.0971353	0.238383	2.45413	1.29521	28
2	DNasePeakNoPromoter63766	0.233527	0.148546	0.636097	-0.65268	32
2	DNasePeakNoPromoter12520	0.143301	0.0552287	0.385404	-1.37556	21
2	DNasePeakNoPromoter61619_Reversed:	0.117181	0.0658391	0.56186	-0.831717	34
2	DNasePeakNoPromoter48056_Reversed:	0.0710312	0.0614498	0.86511	-0.209044	14
2	DNasePeakNoPromoter19063	0.207985	0.115218	0.553974	-0.852109	3
2	DNasePeakNoPromoter56820	0.129737	0.16759	1.29177	0.369346	17
2	DNasePeakNoPromoter60374_Reversed:	0.104601	0.11871	1.13489	0.182547	5
2	DNasePeakNoPromoter32598_Reversed:	0.112647	0.0880924	0.782022	-0.354718	38
2	DNasePeakNoPromoter38734_Reversed:	0.272101	0.227444	0.835882	-0.258629	13
2	DNasePeakNoPromoter32631_Reversed:	0.157307	0.127148	0.808279	-0.307074	71
2	DNasePeakNoPromoter47994_Reversed:	0.110925	0.0558635	0.503613	-0.989613	14
2	DNasePeakNoPromoter32090	0.191363	0.264576	1.38259	0.467372	26
2	DNasePeakNoPromoter51396_Reversed:	0.0862849	0.128774	1.49242	0.577657	33
2	DNasePeakNoPromoter47802	0.124061	0.0663379	0.534718	-0.903149	23
2	DNasePeakNoPromoter2820_Reversed:	0.241142	0.804252	3.33518	1.73776	22
2	DNasePeakNoPromoter18571	0.110196	0.123598	1.12162	0.165587	19
2	DNasePeakNoPromoter12832	0.398942	0.216471	0.542612	-0.882007	2
2	DNasePeakNoPromoter37620_Reversed:	0.0857483	0.158425	1.84756	0.885624	47
2	DNasePeakNoPromoter52694_Reversed:	0.190552	0.185048	0.971116	-0.0422848	17
2	ENSG00000126787	0.122141	0.366053	2.99697	1.58351	18
2	DNasePeakNoPromoter36613_Reversed:	0.234191	0.435164	1.85816	0.893875	21
2	DNasePeakNoPromoter29088_Reversed:	0.152823	0.361983	2.36864	1.24406	67
2	DNasePeakNoPromoter36176	0.213587	0.159329	0.745968	-0.422815	70
2	DNasePeakNoPromoter2220_Reversed:	0.167037	0.112018	0.670618	-0.576437	71
2	DNasePeakNoPromoter33970	0.119294	0.127089	1.06535	0.0913286	74
2	DNasePeakNoPromoter45748	0.143869	0.128686	0.89446	-0.160911	13
2	ENSG00000112294	0.0875727	0.0733208	0.837257	-0.256258	21
2	DNasePeakNoPromoter64193	0.225187	0.113722	0.505012	-0.985611	6
2	ENSG00000143341	0.11	0.0725544	0.659586	-0.600367	40
2	DNasePeakNoPromoter63555_Reversed:	0.169751	0.109298	0.643871	-0.635155	45
2	DNasePeakNoPromoter31289	0.212786	0.234847	1.10368	0.142317	37
2	DNasePeakNoPromoter50536_Reversed:	0.201417	0.0718245	0.356595	-1.48764	34
2	ENSG00000174502	0.142306	0.1126	0.791253	-0.337788	31
2	DNasePeakNoPromoter37907_Reversed:	0.216065	0.42571	1.97029	0.978406	55
2	ENSG00000260001	0.129642	0.0733208	0.565564	-0.822238	33
2	DNasePeakNoPromoter58742	0.186916	0.300717	1.60883	0.686016	30
2	DNasePeakNoPromoter62445	0.073573	0.123555	1.67936	0.747908	48
2	DNasePeakNoPromoter48913	0.159262	0.538508	3.38127	1.75756	33
2	ENSG00000152760_Reversed:	0.121629	0.0833845	0.685565	-0.544634	50
2	DNasePeakNoPromoter7725	0.1536	0.113223	0.737132	-0.440005	41
2	DNasePeakNoPromoter39413	0.146235	0.0882267	0.603321	-0.729003	51
2	DNasePeakNoPromoter66_Reversed:	0.156059	0.191762	1.22878	0.297226	12
2	DNasePeakNoPromoter28960_Reversed:	0.128622	0.0975429	0.758366	-0.399034	31
2	DNasePeakNoPromoter35943_Reversed:	0.213624	0.132041	0.618099	-0.69409	32
2	DNasePeakNoPromoter760	0.239782	0.166094	0.692687	-0.529725	13
2	DNasePeakNoPromoter62468_Reversed:	0.147171	0.0733208	0.498202	-1.0052	11
2	DNasePeakNoPromoter62707_Reversed:	0.111898	0.0791399	0.707248	-0.499712	8
2	DNasePeakNoPromoter8946_Reversed:	0.0691698	0.0551045	0.796656	-0.327972	45
2	DNasePeakNoPromoter14339	0.122602	0.400122	3.26359	1.70646	19
2	DNasePeakNoPromoter63646	0.143218	0.483568	3.37645	1.75551	47
2	DNasePeakNoPromoter35559	0.0638551	0.274953	4.30589	2.10631	7
2	DNasePeakNoPromoter5398	0.197586	0.0762013	0.385661	-1.37459	79
2	ENSG00000211776_Reversed:	0.123949	0.0760603	0.613641	-0.704532	64
2	DNasePeakNoPromoter41240_Reversed:	0.19408	0.313666	1.61617	0.692577	36
2	DNasePeakNoPromoter48116	0.149198	0.0843771	0.565538	-0.822304	35
2	DNasePeakNoPromoter53379_Reversed:	0.102168	0.0980197	0.959396	-0.0598017	80
2	DNasePeakNoPromoter63762	0.0994315	0.102125	1.02709	0.0385671	31
2	DNasePeakNoPromoter22739	0.0892898	0.0603819	0.676246	-0.564381	33
2	DNasePeakNoPromoter15710_Reversed:	0.220852	0.280604	1.27055	0.345453	37
2	DNasePeakNoPromoter2006_Reversed:	0.175145	0.0884505	0.505012	-0.985611	17
2	DNasePeakNoPromoter49585	0.102709	0.0550876	0.536348	-0.898759	53
2	DNasePeakNoPromoter47114	0.173819	0.11141	0.640953	-0.641709	21
2	ENSG00000069493	0.130819	0.072157	0.551581	-0.858355	53
2	DNasePeakNoPromoter56540	0.127799	0.0899266	0.703655	-0.507059	40
2	DNasePeakNoPromoter29624	0.141928	0.0689866	0.486067	-1.04077	57
2	DNasePeakNoPromoter16938	0.143709	0.090241	0.627942	-0.671296	12
2	DNasePeakNoPromoter29302	0.095913	0.423465	4.4151	2.14245	13
2	DNasePeakNoPromoter43405	0.145955	0.138262	0.947296	-0.0781129	4
2	DNasePeakNoPromoter2775	0.147858	0.132979	0.899371	-0.153012	45
2	DNasePeakNoPromoter62743_Reversed:	0.131359	0.0605188	0.460713	-1.11806	8
2	DNasePeakNoPromoter3385_Reversed:	0.153252	0.354897	2.31577	1.21149	33
2	DNasePeakNoPromoter28859	0.150549	0.0799158	0.530828	-0.913684	53
2	DNasePeakNoPromoter11909_Reversed:	0.188829	0.172828	0.915262	-0.127744	15
2	DNasePeakNoPromoter11822_Reversed:	0.211737	0.0982529	0.464033	-1.1077	70
2	DNasePeakNoPromoter11214	0.177009	0.0967211	0.54642	-0.871918	46
2	DNasePeakNoPromoter15424_Reversed:	0.249339	0.0776852	0.311564	-1.6824	47
2	DNasePeakNoPromoter54218	0.113115	0.0837952	0.740798	-0.432847	7
2	ENSG00000131068_Reversed:	0.223102	0.0845434	0.378945	-1.39994	55
2	DNasePeakNoPromoter3541	0.131359	0.181556	1.38214	0.466901	2
2	ENSG00000197084	0.0765156	0.0488806	0.638832	-0.646493	32
2	DNasePeakNoPromoter22458_Reversed:	0.202715	0.0686655	0.33873	-1.56179	17
2	DNasePeakNoPromoter60447_Reversed:	0.11401	0.0778663	0.682979	-0.550086	52
2	DNasePeakNoPromoter6042	0.248454	0.141404	0.569136	-0.813154	43
2	ENSG00000186409	0.167286	0.0813781	0.48646	-1.03961	25
2	DNasePeakNoPromoter29675_Reversed:	0.132727	0.0995068	0.749708	-0.415599	31
2	DNasePeakNoPromoter59413_Reversed:	0.167848	0.24353	1.4509	0.536946	23
2	DNasePeakNoPromoter65801	0.190599	0.397411	2.08506	1.06009	33
2	DNasePeakNoPromoter12352	0.238392	0.31656	1.32789	0.40914	26
2	ENSG00000119125	0.109653	0.11871	1.0826	0.114495	38
2	DNasePeakNoPromoter17359_Reversed:	0.238392	0.107072	0.449141	-1.15476	8
2	DNasePeakNoPromoter26024_Reversed:	0.239485	0.140656	0.587329	-0.767759	48
2	ENSG00000141736_Reversed:	0.222059	0.335181	1.50942	0.593994	13
2	DNasePeakNoPromoter57399_Reversed:	0.151491	0.12786	0.844012	-0.244665	28
2	DNasePeakNoPromoter45123_Reversed:	0.109466	0.175446	1.60275	0.680548	15
2	DNasePeakNoPromoter37970	0.0839239	0.0872867	1.04007	0.0566809	23
2	DNasePeakNoPromoter44913_Reversed:	0.0960867	0.0611007	0.635891	-0.653149	35
2	DNasePeakNoPromoter35891_Reversed:	0.0953917	0.0643428	0.674511	-0.568086	27
2	DNasePeakNoPromoter39233_Reversed:	0.147706	0.131559	0.890678	-0.167024	24
2	ENSG00000163389	0.162795	0.185316	1.13834	0.18693	12
2	DNasePeakNoPromoter18939_Reversed:	0.137745	0.165627	1.20242	0.265938	31
2	DNasePeakNoPromoter16214	0.161631	0.115606	0.715248	-0.483484	26
2	DNasePeakNoPromoter35763_Reversed:	0.0950985	0.0762668	0.801976	-0.318368	63
2	DNasePeakNoPromoter10187	0.105976	0.0464517	0.438324	-1.18993	22
2	ENSG00000115289_Reversed:	0.141615	0.418976	2.95855	1.56489	36
2	DNasePeakNoPromoter47717_Reversed:	0.191768	0.147805	0.770751	-0.375663	35
2	DNasePeakNoPromoter8519_Reversed:	0.286071	0.108934	0.380793	-1.39292	4
2	DNasePeakNoPromoter55985_Reversed:	0.107033	0.174573	1.63102	0.705774	32
2	DNasePeakNoPromoter5099_Reversed:	0.148608	0.190444	1.28152	0.35785	10
2	DNasePeakNoPromoter63232	0.137684	0.273731	1.98811	0.991401	29
2	ENSG00000165899_Reversed:	0.247819	0.120892	0.487825	-1.03556	47
2	DNasePeakNoPromoter13341_Reversed:	0.412565	0.70807	1.71626	0.779271	14
2	DNasePeakNoPromoter65902_Reversed:	0.129567	0.374506	2.89045	1.53129	56
2	DNasePeakNoPromoter4496_Reversed:	0.110277	0.0640103	0.580451	-0.784754	17
2	DNasePeakNoPromoter49717	0.197444	0.363113	1.83907	0.878973	35
2	DNasePeakNoPromoter40517	0.159942	0.162353	1.01508	0.021589	23
2	DNasePeakNoPromoter39260_Reversed:	0.231941	0.192638	0.830548	-0.267865	45
2	DNasePeakNoPromoter40545	0.0891944	0.0861229	0.965563	-0.0505572	17
2	ENSG00000186919_Reversed:	0.154429	0.0723072	0.468222	-1.09474	30
2	DNasePeakNoPromoter61144	0.0808364	0.0652636	0.807354	-0.308726	25
2	UWpeak65099_0	0.14265	0.0841905	0.59019	-0.760749	52
2	DNasePeakNoPromoter46422_Reversed:	0.0958223	0.197647	2.06265	1.0445	22
2	DNasePeakNoPromoter56438	0.137534	0.128916	0.937337	-0.0933607	25
2	DNasePeakNoPromoter34183_Reversed:	0.101357	0.109399	1.07934	0.110154	17
2	DNasePeakNoPromoter48918	0.142739	0.111135	0.778593	-0.361059	58
2	DNasePeakNoPromoter53027	0.0975591	0.495053	5.0744	2.34324	18
2	ENSG00000198821	0.0781899	0.0553647	0.70808	-0.498016	13
2	DNasePeakNoPromoter48773_Reversed:	0.150646	0.136915	0.908856	-0.137877	27
2	DNasePeakNoPromoter22968	0.155989	0.124384	0.797387	-0.326648	15
2	DNasePeakNoPromoter59302_Reversed:	0.172934	0.137119	0.792901	-0.334788	32
2	DNasePeakNoPromoter38243	0.134096	0.0870685	0.649301	-0.623041	31
2	DNasePeakNoPromoter55829	0.115406	0.0833081	0.72187	-0.470189	42
2	DNasePeakNoPromoter8225_Reversed:	0.215457	0.0781424	0.362683	-1.46322	62
2	DNasePeakNoPromoter57579_Reversed:	0.0875727	0.106648	1.21783	0.28431	10
2	DNasePeakNoPromoter23371_Reversed:	0.0762207	0.0706052	0.926326	-0.110408	26
2	DNasePeakNoPromoter19859_Reversed:	0.105296	0.158612	1.50635	0.591058	41
2	DNasePeakNoPromoter22032_Reversed:	0.224171	0.116561	0.519966	-0.943512	38
2	DNasePeakNoPromoter3490_Reversed:	0.151704	0.081256	0.535621	-0.900716	65
2	DNasePeakNoPromoter24441_Reversed:	0.108802	0.108553	0.997706	-0.00331281	10
2	DNasePeakNoPromoter64742_Reversed:	0.200861	0.0718245	0.357583	-1.48365	20
2	DNasePeakNoPromoter35185	0.15082	0.0877855	0.582056	-0.78077	20
2	DNasePeakNoPromoter14780_Reversed:	0.136524	0.0441536	0.323414	-1.62855	64
2	DNasePeakNoPromoter27666_Reversed:	0.0818024	0.204616	2.50135	1.32271	42
2	DNasePeakNoPromoter37490	0.111635	0.146075	1.3085	0.387918	36
2	ENSG00000103544	0.167627	0.189174	1.12854	0.174464	32
2	ENSG00000182950	0.130386	0.113822	0.87296	-0.196012	29
2	DNasePeakNoPromoter26833	0.187656	0.329196	1.75425	0.810856	6
2	DNasePeakNoPromoter40018_Reversed:	0.1352	0.0948209	0.701338	-0.511818	18
2	DNasePeakNoPromoter53011_Reversed:	0.200861	0.565119	2.81348	1.49236	41
2	DNasePeakNoPromoter37673_Reversed:	0.154789	0.125142	0.808467	-0.306738	37
2	ENSG00000155530	0.126494	0.0547892	0.433137	-1.2071	38
2	ENSG00000127074	0.204898	0.0813781	0.397164	-1.33219	25
2	DNasePeakNoPromoter1259_Reversed:	0.145955	0.0811766	0.556178	-0.846383	7
2	ENSG00000010295_Reversed:	0.106659	0.33357	3.12744	1.64498	12
2	DNasePeakNoPromoter11278_Reversed:	0.151106	0.444854	2.94399	1.55777	16
2	DNasePeakNoPromoter14614_Reversed:	0.0951311	0.0576092	0.605577	-0.723617	55
2	DNasePeakNoPromoter36615_Reversed:	0.105464	0.0635222	0.602312	-0.731417	30
2	ENSG00000105576	0.252501	0.256099	1.01425	0.0204116	39
2	DNasePeakNoPromoter1564	0.0233527	0.0418976	1.79412	0.843277	4
2	DNasePeakNoPromoter60731	0.175145	0.115218	0.657844	-0.604182	19
2	DNasePeakNoPromoter55143	0.122774	0.119531	0.973593	-0.0386093	16
2	DNasePeakNoPromoter52356_Reversed:	0.200687	0.231575	1.15391	0.206531	91
2	DNasePeakNoPromoter37275	0.126494	0.132676	1.04887	0.068837	8
2	DNasePeakNoPromoter28363	0.12867	0.0981286	0.762635	-0.390935	37
2	DNasePeakNoPromoter4352	0.246719	0.468125	1.8974	0.924024	51
2	DNasePeakNoPromoter12130_Reversed:	0.1005	0.0790069	0.786138	-0.347146	34
2	DNasePeakNoPromoter59560	0.19412	0.108934	0.561169	-0.833494	19
2	ENSG00000167755	0.199228	0.144547	0.725535	-0.462884	19
2	DNasePeakNoPromoter28358_Reversed:	0.160294	0.096291	0.600715	-0.735247	56
2	DNasePeakNoPromoter29419	0.193795	0.130348	0.672608	-0.572163	17
2	DNasePeakNoPromoter8045_Reversed:	0.178696	0.159664	0.893496	-0.162467	36
2	DNasePeakNoPromoter45460	0.0895188	0.139659	1.56011	0.641643	14
2	DNasePeakNoPromoter18752_Reversed:	0.182443	0.156243	0.856394	-0.223654	23
2	DNasePeakNoPromoter9924	0.170655	0.286838	1.68081	0.749155	12
2	ENSG00000139364_Reversed:	0.181632	0.0675017	0.371639	-1.42802	8
2	DNasePeakNoPromoter24715_Reversed:	0.110508	0.0877855	0.794378	-0.332102	20
2	DNasePeakNoPromoter18051	0.232815	0.161459	0.693507	-0.528017	40
2	DNasePeakNoPromoter10452_Reversed:	0.152257	0.0885563	0.581624	-0.781842	43
2	DNasePeakNoPromoter11417_Reversed:	0.152441	0.085347	0.559868	-0.836842	26
2	DNasePeakNoPromoter18007	0.193231	0.0888047	0.459578	-1.12162	45
2	DNasePeakNoPromoter29038	0.159014	0.102539	0.644844	-0.632979	37
2	DNasePeakNoPromoter7715	0.0839239	0.209488	2.49617	1.31972	7
2	DNasePeakNoPromoter2796	0.226659	0.139248	0.614351	-0.702866	33
2	DNasePeakNoPromoter34784	0.159138	0.0851468	0.535051	-0.90225	30
2	DNasePeakNoPromoter32430	0.178186	0.201632	1.13158	0.178341	23
2	DNasePeakNoPromoter62073	0.146997	0.112725	0.766849	-0.382986	41
2	DNasePeakNoPromoter46158_Reversed:	0.210222	0.259833	1.23599	0.305673	61
2	ENSG00000135341	0.132923	0.127189	0.956865	-0.0636133	27
2	DNasePeakNoPromoter30677	0.248347	0.130849	0.526881	-0.924451	64
2	DNasePeakNoPromoter60741_Reversed:	0.216986	0.416183	1.91802	0.939618	14
2	DNasePeakNoPromoter48429_Reversed:	0.146961	0.0837952	0.570186	-0.810494	28
2	DNasePeakNoPromoter57543	0.17854	0.118385	0.663074	-0.592757	42
2	DNasePeakNoPromoter39386	0.0907003	0.0703281	0.77539	-0.367005	13
2	DNasePeakNoPromoter343_Reversed:	0.114552	0.276778	2.41618	1.27273	32
2	DNasePeakNoPromoter62257_Reversed:	0.175145	0.148138	0.8458	-0.241612	13
2	DNasePeakNoPromoter38403_Reversed:	0.206053	0.538918	2.61543	1.38705	50
2	DNasePeakNoPromoter46734	0.206282	0.104744	0.50777	-0.977753	14
2	DNasePeakNoPromoter43075_Reversed:	0.0806591	0.048513	0.601458	-0.733465	18
2	DNasePeakNoPromoter58279_Reversed:	0.150041	0.0494392	0.329504	-1.60163	24
2	DNasePeakNoPromoter61727_Reversed:	0.210592	0.0628464	0.298428	-1.74454	6
2	DNasePeakNoPromoter27476_Reversed:	0.191986	0.299729	1.5612	0.642655	12
2	DNasePeakNoPromoter4785_Reversed:	0.121892	0.125693	1.03118	0.044302	36
2	ENSG00000165934	0.0970915	0.107476	1.10696	0.146604	68
2	DNasePeakNoPromoter61373_Reversed:	0.149721	0.100689	0.672513	-0.572365	30
2	DNasePeakNoPromoter58021	0.174416	0.193776	1.111	0.151864	19
2	DNasePeakNoPromoter3045_Reversed:	0.116034	0.0958408	0.825973	-0.275834	39
2	DNasePeakNoPromoter32957	0.245068	0.280617	1.14506	0.195419	42
2	DNasePeakNoPromoter24283	0.207255	0.640196	3.08892	1.6271	24
2	DNasePeakNoPromoter55619_Reversed:	0.14526	0.150632	1.03698	0.0523948	20
2	DNasePeakNoPromoter50728	0.138657	0.111291	0.802633	-0.317187	15
2	ENSG00000105402_Reversed:	0.116202	0.273946	2.35749	1.23725	25
2	DNasePeakNoPromoter43175_Reversed:	0.114027	0.0872867	0.765492	-0.385541	47
2	DNasePeakNoPromoter45553	0.143964	0.0966502	0.671349	-0.574866	43
2	ENSG00000197548	0.142416	0.300266	2.10837	1.07613	32
2	DNasePeakNoPromoter35724_Reversed:	0.195822	0.218566	1.11614	0.158523	59
2	DNasePeakNoPromoter42592	0.125278	0.116964	0.93364	-0.0990622	11
2	ENSG00000163347	0.179232	0.203622	1.13608	0.184067	24
2	DNasePeakNoPromoter49543	0.122909	0.43772	3.56133	1.83242	18
2	DNasePeakNoPromoter1737_Reversed:	0.167377	0.0797406	0.476414	-1.06971	61
2	DNasePeakNoPromoter64537_Reversed:	0.117886	0.0966868	0.82017	-0.286006	12
2	DNasePeakNoPromoter65364_Reversed:	0.145225	0.0769869	0.530122	-0.915603	39
2	ENSG00000159640	0.136224	0.160608	1.17899	0.237556	2
2	DNasePeakNoPromoter29444	0.18031	0.300696	1.66766	0.737826	64
2	DNasePeakNoPromoter45760_Reversed:	0.0725828	0.0537875	0.74105	-0.432357	36
2	DNasePeakNoPromoter48943_Reversed:	0.130873	0.116615	0.891058	-0.166409	29
2	DNasePeakNoPromoter11776_Reversed:	0.147414	0.0796055	0.540013	-0.888935	29
2	ENSG00000204007	0.115476	0.0536043	0.464204	-1.10717	33
2	DNasePeakNoPromoter7905_Reversed:	0.101505	0.137119	1.35087	0.433886	21
2	DNasePeakNoPromoter16344	0.22477	0.142452	0.633767	-0.657975	9
2	DNasePeakNoPromoter39798	0.221364	0.359621	1.62457	0.700055	23
2	ENSG00000235376	0.192868	0.0763135	0.395676	-1.33761	27
2	DNasePeakNoPromoter8425	0.0863036	0.0933588	1.08175	0.113366	45
2	DNasePeakNoPromoter6255	0.136667	0.179017	1.30988	0.389438	10
2	DNasePeakNoPromoter63359	0.191478	0.506762	2.64657	1.40413	41
2	DNasePeakNoPromoter27510_Reversed:	0.23728	0.123299	0.519633	-0.944435	34
2	DNasePeakNoPromoter57667_Reversed:	0.168277	0.202094	1.20096	0.264191	16
2	DNasePeakNoPromoter36607	0.185362	0.138262	0.745902	-0.422941	39
2	DNasePeakNoPromoter57365_Reversed:	0.101256	0.0582639	0.575412	-0.797333	31
2	DNasePeakNoPromoter27183_Reversed:	0.178684	0.119345	0.66791	-0.582273	32
2	DNasePeakNoPromoter61947	0.207409	0.0882055	0.425273	-1.23354	18
2	DNasePeakNoPromoter15321	0.119836	0.0374873	0.312821	-1.67659	18
2	DNasePeakNoPromoter63983_Reversed:	0.211399	0.164212	0.776787	-0.36441	30
2	ENSG00000178921_Reversed:	0.0843688	0.200291	2.37399	1.24732	40
2	DNasePeakNoPromoter18846_Reversed:	0.103885	0.179913	1.73185	0.79231	16
2	DNasePeakNoPromoter44869	0.146997	0.0688318	0.468253	-1.09464	27
2	DNasePeakNoPromoter39471_Reversed:	0.102168	0.0935713	0.915856	-0.126807	14
2	DNasePeakNoPromoter20561_Reversed:	0.169672	0.0890324	0.524732	-0.930347	31
2	ENSG00000108821	0.09633	0.0614498	0.63791	-0.648576	14
2	DNasePeakNoPromoter55447_Reversed:	0.0720042	0.162004	2.24992	1.16988	14
2	DNasePeakNoPromoter23697	0.185504	0.154075	0.830578	-0.267813	30
2	DNasePeakNoPromoter32017	0.130629	0.105268	0.805851	-0.311415	39
2	DNasePeakNoPromoter19584_Reversed:	0.211364	0.162935	0.770876	-0.37543	26
2	DNasePeakNoPromoter51559_Reversed:	0.135008	0.149498	1.10733	0.147085	43
2	DNasePeakNoPromoter18524_Reversed:	0.20622	0.142249	0.689795	-0.535761	61
2	DNasePeakNoPromoter55363	0.214553	0.134072	0.624891	-0.678323	9
2	DNasePeakNoPromoter16737_Reversed:	0.123019	0.0498781	0.405451	-1.3024	20
2	DNasePeakNoPromoter15117	0.197039	0.0874921	0.444035	-1.17125	33
2	DNasePeakNoPromoter62188_Reversed:	0.205459	0.101118	0.492158	-1.02281	51
2	DNasePeakNoPromoter31184_Reversed:	0.112872	0.0600533	0.53205	-0.910367	14
2	DNasePeakNoPromoter35856_Reversed:	0.0982761	0.117313	1.19371	0.255455	14
2	DNasePeakNoPromoter18074_Reversed:	0.0967625	0.06595	0.681566	-0.553076	26
2	ENSG00000141428	0.0827076	0.162219	1.96136	0.971851	38
2	DNasePeakNoPromoter60155	0.134655	0.0655495	0.486796	-1.03861	30
2	DNasePeakNoPromoter9886_Reversed:	0.216627	0.169796	0.783815	-0.351416	18
2	DNasePeakNoPromoter29828	0.184268	0.0759394	0.412115	-1.27888	15
2	ENSG00000153015	0.223797	0.119292	0.533036	-0.907695	35
2	ENSG00000134256	0.127414	0.0837952	0.657659	-0.604588	36
2	DNasePeakNoPromoter48580	0.148761	0.0696951	0.468503	-1.09387	51
2	DNasePeakNoPromoter7616	0.19214	0.342068	1.78031	0.832125	72
2	DNasePeakNoPromoter64043_Reversed:	0.261476	0.151545	0.579574	-0.786936	46
2	DNasePeakNoPromoter10493_Reversed:	0.144008	0.0851918	0.591575	-0.757367	29
2	DNasePeakNoPromoter24508_Reversed:	0.216125	0.499549	2.31139	1.20876	51
2	DNasePeakNoPromoter19392_Reversed:	0.274611	0.201729	0.734601	-0.444968	26
2	DNasePeakNoPromoter6039_Reversed:	0.134379	0.0689866	0.513374	-0.961918	57
2	DNasePeakNoPromoter58137	0.111987	0.113504	1.01355	0.0194185	54
2	DNasePeakNoPromoter47151_Reversed:	0.173819	0.114266	0.657388	-0.605183	10
2	DNasePeakNoPromoter41119_Reversed:	0.143035	0.0779296	0.544827	-0.87613	24
2	ENSG00000100368_Reversed:	0.237906	0.186444	0.78369	-0.351646	9
2	DNasePeakNoPromoter26617_Reversed:	0.104304	0.0751091	0.720098	-0.473735	40
2	DNasePeakNoPromoter20700	0.06175	0.0418976	0.678504	-0.559571	25
2	DNasePeakNoPromoter17650_Reversed:	0.132482	0.0859438	0.648722	-0.624328	38
2	DNasePeakNoPromoter48173_Reversed:	0.158646	0.0637572	0.401883	-1.31515	22
2	DNasePeakNoPromoter54961_Reversed:	0.228523	0.125693	0.550023	-0.862437	34
2	DNasePeakNoPromoter24649_Reversed:	0.0898431	0.0651741	0.725421	-0.46311	44
2	DNasePeakNoPromoter63807_Reversed:	0.187257	0.206814	1.10444	0.143316	46
2	DNasePeakNoPromoter12142_Reversed:	0.116764	0.0796055	0.681766	-0.552651	29
2	DNasePeakNoPromoter62426	0.140593	0.203503	1.44746	0.533524	48
2	ENSG00000162924_Reversed:	0.19756	0.377827	1.91247	0.935435	27
2	DNasePeakNoPromoter18985_Reversed:	0.248123	0.622018	2.5069	1.3259	25
2	DNasePeakNoPromoter59309	0.145291	0.115218	0.793018	-0.334575	21
2	ENSG00000126838_Reversed:	0.169532	0.140196	0.826959	-0.274112	12
2	DNasePeakNoPromoter6420_Reversed:	0.188618	0.0942696	0.499791	-1.0006	25
2	DNasePeakNoPromoter20041_Reversed:	0.114061	0.0876746	0.768666	-0.379571	26
2	DNasePeakNoPromoter38174	0.0778424	0.125693	1.61471	0.691274	2
2	DNasePeakNoPromoter2714_Reversed:	0.129114	0.180482	1.39785	0.483214	38
2	ENSG00000168484	0.151491	0.0751268	0.495917	-1.01183	28
2	DNasePeakNoPromoter39831_Reversed:	0.217605	0.145689	0.669513	-0.578815	21
2	DNasePeakNoPromoter63929	0.204336	0.611705	2.99362	1.58189	19
2	DNasePeakNoPromoter75	0.145955	0.119899	0.821478	-0.283705	46
2	DNasePeakNoPromoter60543	0.185408	0.175446	0.946272	-0.0796732	63
2	DNasePeakNoPromoter8049	0.111635	0.174951	1.56716	0.648154	36
2	ENSG00000188425_Reversed:	0.214762	0.104744	0.487722	-1.03587	6
2	DNasePeakNoPromoter60648	0.232759	0.215001	0.923706	-0.114494	37
2	DNasePeakNoPromoter7826	0.262362	0.155328	0.592036	-0.756244	40
2	DNasePeakNoPromoter50701_Reversed:	0.159989	0.0934639	0.584191	-0.775488	25
2	DNasePeakNoPromoter6102_Reversed:	0.179038	0.0963645	0.538236	-0.893688	14
2	DNasePeakNoPromoter55704_Reversed:	0.179316	0.185547	1.03475	0.0492807	34
2	DNasePeakNoPromoter50413_Reversed:	0.135008	0.0931311	0.68982	-0.535709	91
2	DNasePeakNoPromoter28310	0.141089	0.115218	0.816634	-0.292238	5
2	DNasePeakNoPromoter27718	0.213318	0.258906	1.21371	0.27942	38
2	DNasePeakNoPromoter29358_Reversed:	0.112322	0.0746871	0.66494	-0.588704	22
2	DNasePeakNoPromoter57342_Reversed:	0.110724	0.0577898	0.521926	-0.938082	28
2	DNasePeakNoPromoter31083_Reversed:	0.173288	0.170257	0.982508	-0.025459	54
2	DNasePeakNoPromoter30307_Reversed:	0.0914136	0.063949	0.699556	-0.515488	18
2	DNasePeakNoPromoter20457_Reversed:	0.0758964	0.0680836	0.897061	-0.156723	19
2	DNasePeakNoPromoter33917	0.106547	0.0586567	0.550525	-0.86112	9
2	DNasePeakNoPromoter19255_Reversed:	0.200776	0.127226	0.633668	-0.6582	40
2	DNasePeakNoPromoter24209	0.145955	0.191936	1.31504	0.395109	36
2	DNasePeakNoPromoter23327	0.190106	0.1126	0.592301	-0.755598	39
2	DNasePeakNoPromoter54666_Reversed:	0.0613009	0.0335181	0.54678	-0.870968	4
2	DNasePeakNoPromoter4862	0.0970915	0.0755979	0.778625	-0.360999	22
2	DNasePeakNoPromoter29850_Reversed:	0.17745	0.11577	0.652408	-0.616154	18
2	DNasePeakNoPromoter20143_Reversed:	0.245361	0.175517	0.715341	-0.483297	36
2	ENSG00000186395	0.16876	0.0851045	0.504293	-0.987664	15
2	ENSG00000116833_Reversed:	0.189741	0.272335	1.4353	0.521349	3
2	DNasePeakNoPromoter40844	0.149603	0.124945	0.835173	-0.259853	27
2	DNasePeakNoPromoter17979	0.21644	0.107299	0.495744	-1.01233	40
2	ENSG00000165572	0.0913151	0.140733	1.54118	0.624035	38
2	DNasePeakNoPromoter17674	0.173199	0.399424	2.30615	1.20549	14
2	DNasePeakNoPromoter49900_Reversed:	0.116764	0.0896144	0.767485	-0.381789	17
2	DNasePeakNoPromoter3061	0.110834	0.0909964	0.821013	-0.284522	31
2	DNasePeakNoPromoter33801	0.18706	0.121418	0.649083	-0.623524	48
2	DNasePeakNoPromoter41185_Reversed:	0.206853	0.843009	4.07541	2.02694	28
2	ENSG00000070081	0.0901484	0.184226	2.04359	1.03111	33
2	DNasePeakNoPromoter38992_Reversed:	0.103628	0.0853664	0.82378	-0.27967	39
2	DNasePeakNoPromoter58062_Reversed:	0.183903	0.357177	1.94221	0.957697	19
2	ENSG00000156886_Reversed:	0.146867	0.0661197	0.450202	-1.15136	31
2	DNasePeakNoPromoter15075	0.168172	0.0847263	0.503807	-0.989056	89
2	DNasePeakNoPromoter8908_Reversed:	0.180188	0.176351	0.978708	-0.0310502	54
2	DNasePeakNoPromoter50104	0.174433	0.277955	1.59347	0.672174	40
2	DNasePeakNoPromoter64391_Reversed:	0.105602	0.139248	1.31861	0.399014	16
2	ENSG00000157856	0.151124	0.0820495	0.542929	-0.881164	47
2	DNasePeakNoPromoter40138_Reversed:	0.129356	0.205791	1.59089	0.669837	50
2	DNasePeakNoPromoter54672	0.279217	0.101101	0.362086	-1.46559	22
2	DNasePeakNoPromoter23469_Reversed:	0.109037	0.123844	1.13581	0.183716	33
2	DNasePeakNoPromoter57568_Reversed:	0.131359	0.0488806	0.372114	-1.42618	11
2	DNasePeakNoPromoter48739_Reversed:	0.159334	0.14926	0.936778	-0.0942213	47
2	ENSG00000203780	0.211904	0.19785	0.933675	-0.0990072	26
2	ENSG00000105355_Reversed:	0.11957	0.13375	1.11859	0.161679	25
2	DNasePeakNoPromoter35051_Reversed:	0.107381	0.0718245	0.668876	-0.580189	41
2	DNasePeakNoPromoter8737	0.111898	0.0758147	0.677531	-0.56164	20
2	DNasePeakNoPromoter29870_Reversed:	0.112594	0.095766	0.850546	-0.233538	6
2	DNasePeakNoPromoter46943_Reversed:	0.177735	0.178065	1.00186	0.00267549	61
2	DNasePeakNoPromoter8215	0.193175	0.186383	0.964838	-0.0516407	67
2	DNasePeakNoPromoter46524_Reversed:	0.112385	0.122341	1.08859	0.122459	49
2	ENSG00000229549	0.16055	0.228442	1.42287	0.508804	20
2	ENSG00000105270_Reversed:	0.171253	0.0600533	0.350669	-1.51182	14
2	DNasePeakNoPromoter54767_Reversed:	0.187052	0.0650516	0.347772	-1.52379	37
2	DNasePeakNoPromoter64909	0.1523	0.168501	1.10637	0.14584	22
2	DNasePeakNoPromoter3664_Reversed:	0.199775	0.13093	0.655387	-0.609582	15
2	DNasePeakNoPromoter22777_Reversed:	0.108289	0.0817679	0.755091	-0.405278	30
2	DNasePeakNoPromoter20100_Reversed:	0.166805	0.146642	0.879119	-0.185869	20
2	DNasePeakNoPromoter37592	0.181882	0.0628464	0.345534	-1.5331	12
2	DNasePeakNoPromoter2216_Reversed:	0.113845	0.326801	2.87059	1.52135	4
2	DNasePeakNoPromoter17636	0.138657	0.0837952	0.604336	-0.726578	13
2	DNasePeakNoPromoter38615_Reversed:	0.189741	0.0988979	0.521226	-0.940019	42
2	DNasePeakNoPromoter36033	0.154469	0.104744	0.678093	-0.560445	11
2	DNasePeakNoPromoter16768	0.177637	0.0950361	0.535	-0.902388	40
2	ENSG00000176723_Reversed:	0.150445	0.134824	0.896168	-0.158159	38
2	ENSG00000214140	0.211187	0.0974761	0.461562	-1.1154	48
2	DNasePeakNoPromoter2150	0.179061	0.143065	0.798972	-0.323782	40
2	DNasePeakNoPromoter49215_Reversed:	0.0912216	0.0628464	0.688943	-0.537545	3
2	ENSG00000169508_Reversed:	0.160979	0.165126	1.02576	0.0366916	33
2	DNasePeakNoPromoter34571	0.0932226	0.0763618	0.819134	-0.287828	30
2	DNasePeakNoPromoter11684_Reversed:	0.179172	0.091019	0.507998	-0.977104	57
2	DNasePeakNoPromoter29453	0.0885458	0.10102	1.14088	0.190143	44
2	DNasePeakNoPromoter28718_Reversed:	0.188698	0.349646	1.85293	0.889811	41
2	DNasePeakNoPromoter55498	0.154358	0.125693	0.814295	-0.296377	32
2	DNasePeakNoPromoter57968_Reversed:	0.128186	0.136623	1.06581	0.0919564	45
2	DNasePeakNoPromoter54594_Reversed:	0.181657	0.39835	2.19286	1.13282	64
2	DNasePeakNoPromoter50942	0.193058	0.217582	1.12703	0.172524	43
2	DNasePeakNoPromoter6195	0.110589	0.0676808	0.612005	-0.708385	25
2	DNasePeakNoPromoter11650_Reversed:	0.197188	0.162033	0.821718	-0.283284	48
2	DNasePeakNoPromoter22867	0.222455	0.143752	0.646208	-0.629929	28
2	DNasePeakNoPromoter65644_Reversed:	0.209714	0.249181	1.18819	0.248771	37
2	DNasePeakNoPromoter52804_Reversed:	0.180984	0.324707	1.79412	0.843277	9
2	DNasePeakNoPromoter26300	0.159954	0.07952	0.497142	-1.00827	48
2	DNasePeakNoPromoter60586_Reversed:	0.164413	0.358594	2.18105	1.12502	33
2	DNasePeakNoPromoter25435_Reversed:	0.160029	0.0875361	0.547002	-0.870381	27
2	DNasePeakNoPromoter48650_Reversed:	0.0875727	0.0890324	1.01667	0.0238495	7
2	DNasePeakNoPromoter2259	0.149603	0.104744	0.700145	-0.514275	7
2	DNasePeakNoPromoter34387	0.105485	0.121884	1.15546	0.208466	21
2	DNasePeakNoPromoter62893	0.168466	0.103324	0.613321	-0.705286	58
2	DNasePeakNoPromoter64974	0.111114	0.0500068	0.450051	-1.15184	30
2	DNasePeakNoPromoter34013	0.143522	0.951425	6.62913	2.72882	11
2	DNasePeakNoPromoter22893	0.205417	0.0744847	0.362601	-1.46354	26
2	DNasePeakNoPromoter7458_Reversed:	0.125521	0.0659887	0.525719	-0.927636	19
2	DNasePeakNoPromoter55816	0.116764	1.0642	9.11414	3.18811	4
2	DNasePeakNoPromoter18268	0.133327	0.097918	0.73442	-0.445323	88
2	DNasePeakNoPromoter28275	0.0799577	0.232259	2.90477	1.53842	22
2	DNasePeakNoPromoter21754	0.23874	0.12669	0.530663	-0.914132	41
2	ENSG00000139973	0.144873	0.0752605	0.519492	-0.944827	26
2	DNasePeakNoPromoter54957_Reversed:	0.153252	0.0771297	0.503286	-0.99055	43
2	DNasePeakNoPromoter26528	0.180759	0.140196	0.775595	-0.366624	12
2	DNasePeakNoPromoter34912	0.19448	0.112634	0.579155	-0.787979	76
2	DNasePeakNoPromoter13609	0.179498	0.245505	1.36773	0.451783	56
2	DNasePeakNoPromoter13736	0.110277	0.03957	0.358824	-1.47865	8
2	DNasePeakNoPromoter51208_Reversed:	0.234031	0.202746	0.866323	-0.207024	86
2	DNasePeakNoPromoter31875	0.16798	0.115409	0.687038	-0.541539	54
2	DNasePeakNoPromoter27476	0.104357	0.105791	1.01374	0.0196893	39
2	DNasePeakNoPromoter41463	0.116242	0.218466	1.8794	0.910274	27
2	DNasePeakNoPromoter57446	0.0991484	0.0599569	0.604719	-0.725663	57
2	DNasePeakNoPromoter33586_Reversed:	0.185877	0.0831791	0.447494	-1.16006	33
2	DNasePeakNoPromoter18383_Reversed:	0.114843	0.100885	0.878459	-0.186953	37
2	DNasePeakNoPromoter49725_Reversed:	0.119396	0.24383	2.04221	1.03013	60
2	DNasePeakNoPromoter32993_Reversed:	0.137347	0.120859	0.87995	-0.184506	38
2	DNasePeakNoPromoter3364_Reversed:	0.1804	0.880688	4.88187	2.28743	24
2	DNasePeakNoPromoter18636_Reversed:	0.104707	0.0546491	0.521926	-0.938082	22
2	ENSG00000100350	0.157631	0.377079	2.39216	1.25831	4
2	ENSG00000115085_Reversed:	0.118327	0.249889	2.11185	1.0785	27
2	DNasePeakNoPromoter34183	0.122359	0.0995068	0.81324	-0.298247	59
2	ENSG00000067208	0.256968	0.0876041	0.340914	-1.55252	32
2	ENSG00000197329	0.15082	0.153625	1.0186	0.0265845	2
2	DNasePeakNoPromoter4511	0.157346	0.0853281	0.542295	-0.882849	40
2	DNasePeakNoPromoter32335_Reversed:	0.125197	0.0921748	0.73624	-0.441751	44
2	DNasePeakNoPromoter55614_Reversed:	0.223271	0.201562	0.902766	-0.147576	36
2	ENSG00000122367_Reversed:	0.152905	0.185048	1.21022	0.275265	41
2	DNasePeakNoPromoter46249_Reversed:	0.112594	0.0748172	0.664489	-0.589682	13
2	DNasePeakNoPromoter52820	0.188119	0.169918	0.903247	-0.146807	17
2	DNasePeakNoPromoter63292_Reversed:	0.13733	0.0990307	0.721115	-0.471698	43
2	DNasePeakNoPromoter19981_Reversed:	0.218932	0.125693	0.574119	-0.800579	13
2	ENSG00000127511	0.0989247	0.233928	2.36471	1.24166	17
2	DNasePeakNoPromoter21841	0.149884	0.104744	0.698834	-0.516979	25
2	DNasePeakNoPromoter12214_Reversed:	0.180984	0.13093	0.723436	-0.467063	19
2	DNasePeakNoPromoter58482	0.0851401	0.0488806	0.574119	-0.800579	11
2	DNasePeakNoPromoter52901	0.0711528	0.0410248	0.576572	-0.794427	23
2	DNasePeakNoPromoter62164	0.172321	0.257468	1.49412	0.579297	30
2	DNasePeakNoPromoter12193_Reversed:	0.157357	0.106053	0.673965	-0.569253	31
2	DNasePeakNoPromoter39793	0.226322	0.159635	0.705346	-0.503597	78
2	ENSG00000183778_Reversed:	0.240014	0.0830194	0.345894	-1.5316	26
2	ENSG00000181929	0.150959	0.56083	3.71512	1.89341	34
2	DNasePeakNoPromoter21766_Reversed:	0.152766	0.166194	1.0879	0.121546	14
2	DNasePeakNoPromoter49275_Reversed:	0.218932	0.0896144	0.409325	-1.28868	35
2	DNasePeakNoPromoter5863_Reversed:	0.105643	0.0698294	0.660992	-0.597295	20
2	DNasePeakNoPromoter8202	0.120656	0.141055	1.16907	0.225364	14
2	DNasePeakNoPromoter49672_Reversed:	0.123019	0.0987587	0.802793	-0.3169	6
2	DNasePeakNoPromoter53815	0.22359	0.143076	0.639903	-0.644074	46
2	DNasePeakNoPromoter35258	0.1482	0.120859	0.81551	-0.294226	38
2	ENSG00000150722_Reversed:	0.0784506	0.0366604	0.467306	-1.09756	7
2	UWpeak12513_0	0.206719	0.106454	0.51497	-0.957441	48
2	DNasePeakNoPromoter50035	0.271274	0.351073	1.29416	0.37202	28
2	DNasePeakNoPromoter16753	0.0698497	0.0748172	1.07112	0.0991162	13
2	DNasePeakNoPromoter53843	0.108905	0.0692922	0.636266	-0.652299	25
2	DNasePeakNoPromoter53222_Reversed:	0.063247	0.0453891	0.717648	-0.478651	5
2	DNasePeakNoPromoter46911	0.107172	0.0508757	0.474709	-1.07488	34
2	DNasePeakNoPromoter8631_Reversed:	0.100709	0.0544669	0.540837	-0.886736	9
2	ENSG00000107104	0.141784	0.123299	0.869621	-0.201541	69
2	DNasePeakNoPromoter23630_Reversed:	0.100841	0.0476109	0.472137	-1.08272	10
2	DNasePeakNoPromoter36921	0.152075	0.119611	0.786525	-0.346436	30
2	ENSG00000125813	0.194034	0.27788	1.43212	0.518154	33
2	DNasePeakNoPromoter23929	0.123398	0.0723686	0.586465	-0.769882	10
2	DNasePeakNoPromoter27568_Reversed:	0.191092	0.133452	0.698362	-0.517952	53
2	DNasePeakNoPromoter56552	0.16055	0.159973	0.996404	-0.00519664	10
2	DNasePeakNoPromoter36824_Reversed:	0.201904	0.11452	0.567202	-0.818066	29
2	DNasePeakNoPromoter14421_Reversed:	0.13192	0.105953	0.803155	-0.316249	51
2	DNasePeakNoPromoter63365_Reversed:	0.126251	0.247196	1.95798	0.969364	39
2	ENSG00000021776_Reversed:	0.13977	0.0663971	0.475045	-1.07386	58
2	DNasePeakNoPromoter62985	0.129005	0.12299	0.953372	-0.0688883	30
2	DNasePeakNoPromoter5762	0.123398	0.140928	1.14206	0.191644	10
2	DNasePeakNoPromoter25374	0.191856	0.153321	0.799145	-0.32347	68
2	DNasePeakNoPromoter9877_Reversed:	0.239949	0.13491	0.562245	-0.830729	24
2	DNasePeakNoPromoter506_Reversed:	0.164105	0.426228	2.59728	1.377	77
2	DNasePeakNoPromoter17744_Reversed:	0.130501	0.0985826	0.755419	-0.40465	16
2	DNasePeakNoPromoter14079_Reversed:	0.146703	0.0897039	0.611466	-0.709656	38
2	UWpeak17681_Reversed:_0	0.202147	0.0900799	0.445616	-1.16613	19
2	DNasePeakNoPromoter33848	0.132819	0.156069	1.17505	0.232723	19
2	DNasePeakNoPromoter62491	0.145955	0.119801	0.82081	-0.284879	31
2	DNasePeakNoPromoter16665	0.228805	0.184842	0.807859	-0.307824	33
2	DNasePeakNoPromoter58843	0.213719	0.140656	0.658136	-0.603542	13
2	ENSG00000122863_Reversed:	0.250136	0.0874071	0.349438	-1.51689	28
2	ENSG00000160741_Reversed:	0.133521	0.21104	1.58057	0.660445	26
2	DNasePeakNoPromoter36498_Reversed:	0.172384	0.158532	0.919641	-0.120857	36
2	DNasePeakNoPromoter30271_Reversed:	0.148874	0.643827	4.32465	2.11258	14
2	DNasePeakNoPromoter8405	0.127189	0.0927733	0.729413	-0.455192	6
2	DNasePeakNoPromoter54924_Reversed:	0.0768694	0.0391044	0.508713	-0.975077	14
2	DNasePeakNoPromoter25791_Reversed:	0.0525436	0.0293283	0.558171	-0.841221	4
2	DNasePeakNoPromoter46149_Reversed:	0.14655	0.0983311	0.670972	-0.575675	48
2	DNasePeakNoPromoter10403_Reversed:	0.108514	0.0751425	0.692468	-0.530181	45
2	DNasePeakNoPromoter25260	0.129369	0.0723686	0.559398	-0.838054	21
2	DNasePeakNoPromoter56237_Reversed:	0.156059	0.16759	1.07389	0.102848	25
2	DNasePeakNoPromoter57238_Reversed:	0.18893	0.0907782	0.480486	-1.05743	17
2	DNasePeakNoPromoter40093_Reversed:	0.106222	0.135585	1.27643	0.352112	35
2	DNasePeakNoPromoter1385	0.164973	0.191713	1.16209	0.216722	32
2	DNasePeakNoPromoter50543	0.175416	0.136555	0.778466	-0.361294	53
2	DNasePeakNoPromoter40490	0.182613	0.264052	1.44597	0.532036	42
2	DNasePeakNoPromoter44040	0.265566	0.247298	0.931211	-0.102819	40
2	DNasePeakNoPromoter44005_Reversed:	0.103211	0.0733208	0.710399	-0.493298	27
2	ENSG00000243943_Reversed:	0.114225	0.349754	3.06197	1.61446	22
2	DNasePeakNoPromoter54751_Reversed:	0.109798	0.25948	2.36325	1.24077	43
2	DNasePeakNoPromoter20554_Reversed:	0.109257	0.119707	1.09565	0.131782	34
2	ENSG00000206422	0.104685	0.073682	0.703848	-0.506665	28
2	DNasePeakNoPromoter22651_Reversed:	0.130819	0.091942	0.702821	-0.508771	53
2	DNasePeakNoPromoter3851_Reversed:	0.064637	0.0508757	0.787098	-0.345384	6
2	ENSG00000108771_Reversed:	0.128622	0.133549	1.0383	0.0542232	15
2	DNasePeakNoPromoter26151_Reversed:	0.127496	0.163277	1.28065	0.356879	33
2	DNasePeakNoPromoter21096_Reversed:	0.107033	0.0658391	0.615127	-0.701043	20
2	ENSG00000121851	0.11348	0.191682	1.68913	0.756278	39
2	DNasePeakNoPromoter319	0.214345	0.2454	1.14489	0.195205	34
2	DNasePeakNoPromoter10693_Reversed:	0.129795	0.0965142	0.743588	-0.427425	27
2	DNasePeakNoPromoter30402_Reversed:	0.11809	0.103474	0.87623	-0.190619	32
2	DNasePeakNoPromoter29249_Reversed:	0.163145	0.0870539	0.533599	-0.906171	44
2	DNasePeakNoPromoter21505	0.150707	0.0872055	0.578644	-0.789251	42
2	DNasePeakNoPromoter7308	0.262718	0.130057	0.495045	-1.01437	23
2	DNasePeakNoPromoter59822_Reversed:	0.25688	0.22904	0.891624	-0.165493	29
2	ENSG00000143552	0.0693284	0.0471348	0.679877	-0.556653	3
2	DNasePeakNoPromoter31525	0.162205	0.132172	0.814844	-0.295404	96
2	DNasePeakNoPromoter57101	0.155173	0.155462	1.00187	0.00268905	18
2	DNasePeakNoPromoter7127_Reversed:	0.192173	0.0977611	0.508713	-0.975077	17
2	DNasePeakNoPromoter7404	0.171902	0.0845711	0.491973	-1.02335	26
2	DNasePeakNoPromoter32087_Reversed:	0.155685	0.125693	0.807354	-0.308726	2
2	DNasePeakNoPromoter51233	0.262718	0.223454	0.850546	-0.233538	5
2	DNasePeakNoPromoter2439	0.180857	0.111575	0.616926	-0.696831	45
2	ENSG00000162078_Reversed:	0.207839	0.232113	1.11679	0.159358	24
2	DNasePeakNoPromoter57324_Reversed:	0.169307	0.102649	0.606289	-0.721922	49
2	DNasePeakNoPromoter64799	0.191853	0.112738	0.587624	-0.767035	75
2	DNasePeakNoPromoter194	0.180841	0.136423	0.754378	-0.40664	40
2	DNasePeakNoPromoter44319_Reversed:	0.120007	0.163711	1.36418	0.448032	53
2	DNasePeakNoPromoter25767_Reversed:	0.186885	0.0837952	0.448378	-1.15721	45
2	DNasePeakNoPromoter61659_Reversed:	0.126909	0.0968244	0.762942	-0.390355	81
2	DNasePeakNoPromoter4688_Reversed:	0.149291	0.137664	0.922118	-0.116977	69
2	DNasePeakNoPromoter33795_Reversed:	0.102168	0.1126	1.1021	0.140259	7
2	ENSG00000101276	0.101647	0.174324	1.715	0.778205	27
2	DNasePeakNoPromoter32542_Reversed:	0.223473	0.190401	0.852012	-0.231054	44
2	DNasePeakNoPromoter62843_Reversed:	0.129274	0.109981	0.850761	-0.233175	27
2	DNasePeakNoPromoter56738_Reversed:	0.184876	0.17501	0.946635	-0.0791199	47
2	DNasePeakNoPromoter36841	0.129991	0.0968882	0.745347	-0.424016	63
2	DNasePeakNoPromoter42644_Reversed:	0.192636	4.46798	23.1939	4.53568	120
2	DNasePeakNoPromoter6880_Reversed:	0.200407	0.0854067	0.426167	-1.23051	25
2	DNasePeakNoPromoter47839	0.104414	0.257831	2.46933	1.30412	12
2	DNasePeakNoPromoter1916	0.117304	0.129572	1.10458	0.143502	26
2	DNasePeakNoPromoter5637_Reversed:	0.140481	0.172828	1.23025	0.298957	7
2	DNasePeakNoPromoter8099	0.131862	0.0939085	0.71217	-0.489706	28
2	DNasePeakNoPromoter58532_Reversed:	0.197039	0.14807	0.751477	-0.412199	43
2	ENSG00000230657	0.110925	0.0649413	0.58545	-0.772382	9
2	DNasePeakNoPromoter19739_Reversed:	0.168624	0.122573	0.7269	-0.460171	46
2	DNasePeakNoPromoter55103_Reversed:	0.268332	0.0781552	0.291263	-1.7796	25
2	DNasePeakNoPromoter53311	0.155399	0.184226	1.18551	0.245505	67
2	DNasePeakNoPromoter40223_Reversed:	0.13009	0.0728654	0.560116	-0.836203	22
2	DNasePeakNoPromoter64005_Reversed:	0.168511	0.176351	1.04652	0.0656048	54
2	DNasePeakNoPromoter54949	0.202877	0.182255	0.898351	-0.154648	9
2	DNasePeakNoPromoter1525_Reversed:	0.200012	0.100865	0.504293	-0.987664	53
2	DNasePeakNoPromoter51916_Reversed:	0.0953363	0.0410062	0.430122	-1.21718	46
2	DNasePeakNoPromoter11529_Reversed:	0.22822	0.0742731	0.325445	-1.61951	10
2	DNasePeakNoPromoter64099_Reversed:	0.163678	0.248393	1.51758	0.601768	27
2	DNasePeakNoPromoter34983	0.101045	0.0515663	0.510328	-0.970504	12
2	DNasePeakNoPromoter30248	0.107749	0.109057	1.01214	0.0174112	33
2	DNasePeakNoPromoter38102_Reversed:	0.214951	0.30471	1.41758	0.503427	10
2	DNasePeakNoPromoter6347	0.110682	0.0890324	0.804397	-0.31402	35
2	DNasePeakNoPromoter50451_Reversed:	0.188698	0.166842	0.884175	-0.177597	27
2	DNasePeakNoPromoter5778_Reversed:	0.239567	0.675419	2.81933	1.49535	28
2	DNasePeakNoPromoter56470	0.0839239	0.0458255	0.546037	-0.87293	15
2	DNasePeakNoPromoter49485	0.0995925	0.0603819	0.606289	-0.721922	33
2	DNasePeakNoPromoter5026_Reversed:	0.13167	0.0699779	0.531466	-0.911951	46
2	DNasePeakNoPromoter45887	0.113115	0.22389	1.97932	0.985005	15
2	DNasePeakNoPromoter57225_Reversed:	0.181508	0.0682179	0.375841	-1.41181	38
2	DNasePeakNoPromoter55588	0.174841	0.180247	1.03092	0.043929	47
2	ENSG00000205328_Reversed:	0.162433	0.0648737	0.399387	-1.32414	30
2	DNasePeakNoPromoter33760	0.113544	0.0844114	0.743424	-0.427743	67
2	DNasePeakNoPromoter50171	0.212399	0.221259	1.04172	0.058964	104
2	DNasePeakNoPromoter5227_Reversed:	0.25542	0.088361	0.345943	-1.53139	77
2	DNasePeakNoPromoter56365	0.277875	0.0966868	0.347951	-1.52304	25
2	DNasePeakNoPromoter15955_Reversed:	0.198326	0.417744	2.10634	1.07474	16
2	DNasePeakNoPromoter24692	0.28405	0.199819	0.703466	-0.507448	12
2	DNasePeakNoPromoter11025	0.150212	0.10038	0.668256	-0.581528	23
2	DNasePeakNoPromoter39372_Reversed:	0.147433	0.373631	2.53425	1.34156	78
2	ENSG00000105738	0.0952997	0.149106	1.5646	0.645797	33
2	DNasePeakNoPromoter24809_Reversed:	0.163793	0.0931058	0.568434	-0.814934	8
2	DNasePeakNoPromoter43487_Reversed:	0.189106	0.136623	0.722465	-0.469001	22
2	ENSG00000161996_Reversed:	0.138657	0.212796	1.53469	0.617951	75
2	DNasePeakNoPromoter45950	0.265637	0.410597	1.5457	0.628264	4
2	DNasePeakNoPromoter9480	0.197702	0.279	1.41121	0.496938	21
2	ENSG00000162994	0.202091	0.249371	1.23396	0.303292	51
2	DNasePeakNoPromoter25527	0.157116	0.0683917	0.435295	-1.19993	33
2	DNasePeakNoPromoter43599	0.13585	0.0870181	0.640546	-0.642627	38
2	DNasePeakNoPromoter14475_Reversed:	0.190864	0.204654	1.07225	0.100643	12
2	DNasePeakNoPromoter50729_Reversed:	0.220148	0.134422	0.610596	-0.71171	11
2	ENSG00000111817	0.0291909	0.0718245	2.46051	1.29896	6
2	DNasePeakNoPromoter46988	0.169375	0.498387	2.9425	1.55704	42
2	DNasePeakNoPromoter49110	0.211634	0.141404	0.668155	-0.581744	19
2	DNasePeakNoPromoter63221	0.192502	0.143811	0.74706	-0.420703	36
2	DNasePeakNoPromoter5649	0.0724159	0.0499549	0.689833	-0.535682	25
2	DNasePeakNoPromoter54088_Reversed:	0.120497	0.0974363	0.808618	-0.30647	85
2	ENSG00000102837	0.235473	0.180858	0.768062	-0.380706	59
2	DNasePeakNoPromoter34457_Reversed:	0.181227	0.113473	0.626136	-0.675452	11
2	DNasePeakNoPromoter10626_Reversed:	0.134927	0.100554	0.74525	-0.424203	44
2	DNasePeakNoPromoter28975	0.18459	0.16759	0.907909	-0.139381	33
2	DNasePeakNoPromoter50952_Reversed:	0.213221	0.0746871	0.350281	-1.51342	22
2	DNasePeakNoPromoter63470_Reversed:	0.132366	0.116302	0.878642	-0.186653	28
2	DNasePeakNoPromoter47076	0.225419	0.101253	0.449176	-1.15465	17
2	DNasePeakNoPromoter55224_Reversed:	0.185281	0.343328	1.85301	0.88987	35
2	DNasePeakNoPromoter7061_Reversed:	0.197647	0.206869	1.04666	0.0657965	23
2	DNasePeakNoPromoter33403_Reversed:	0.187165	0.122612	0.655101	-0.610211	33
2	ENSG00000156860	0.167596	0.278114	1.65943	0.730685	28
2	DNasePeakNoPromoter20795	0.129795	0.0755653	0.582189	-0.780441	27
2	ENSG00000122859_Reversed:	0.12325	0.0706052	0.57286	-0.803746	26
2	DNasePeakNoPromoter62887	0.177481	0.239654	1.35031	0.433293	24
2	ENSG00000171885_Reversed:	0.180759	0.0725151	0.40117	-1.31771	12
2	DNasePeakNoPromoter13903_Reversed:	0.144685	0.22224	1.53602	0.619197	22
2	DNasePeakNoPromoter47841_Reversed:	0.183712	0.148919	0.810608	-0.302924	45
2	DNasePeakNoPromoter27902	0.13009	0.285997	2.19845	1.13649	22
2	DNasePeakNoPromoter60472_Reversed:	0.219743	0.112891	0.513741	-0.960887	35
2	DNasePeakNoPromoter63127_Reversed:	0.267362	0.115218	0.430945	-1.21442	21
2	DNasePeakNoPromoter42584	0.124061	0.0984594	0.793635	-0.333453	9
2	DNasePeakNoPromoter53691_Reversed:	0.146675	0.0868988	0.592457	-0.755218	80
2	DNasePeakNoPromoter13893	0.165415	0.110729	0.669403	-0.579053	41
2	DNasePeakNoPromoter59149	0.168953	0.182826	1.08211	0.113845	32
2	DNasePeakNoPromoter65192_Reversed:	0.144771	0.482389	3.33208	1.73642	36
2	DNasePeakNoPromoter30157_Reversed:	0.181835	0.151879	0.835256	-0.259709	47
2	DNasePeakNoPromoter29991_Reversed:	0.1299	0.0865884	0.66658	-0.58515	29
2	DNasePeakNoPromoter45244_Reversed:	0.101216	0.11704	1.15634	0.209561	45
2	DNasePeakNoPromoter21704_Reversed:	0.0981876	0.0814147	0.829175	-0.270252	43
2	DNasePeakNoPromoter8796_Reversed:	0.223879	0.204872	0.915101	-0.127997	58
2	DNasePeakNoPromoter51229_Reversed:	0.141717	0.101703	0.717648	-0.478651	61
2	ENSG00000070614	0.0583818	0.115218	1.97353	0.980781	3
2	DNasePeakNoPromoter2669	0.194328	0.0658391	0.338804	-1.56148	34
2	ENSG00000159140_Reversed:	0.158174	0.413617	2.61495	1.38678	42
2	DNasePeakNoPromoter48057_Reversed:	0.145512	0.129502	0.889971	-0.168169	32
2	DNasePeakNoPromoter46503_Reversed:	0.224971	0.117747	0.523386	-0.934054	28
2	DNasePeakNoPromoter61122_Reversed:	0.06422	0.0418976	0.652408	-0.616154	9
2	DNasePeakNoPromoter29348_Reversed:	0.172126	0.0801834	0.465842	-1.10209	28
2	DNasePeakNoPromoter42500_Reversed:	0.146723	0.0705644	0.480937	-1.05608	18
2	DNasePeakNoPromoter41914_Reversed:	0.212389	0.27089	1.27544	0.350997	28
2	DNasePeakNoPromoter11323_Reversed:	0.143035	0.165496	1.15703	0.21042	39
2	ENSG00000185264	0.109466	0.129883	1.18651	0.246727	19
2	DNasePeakNoPromoter22518_Reversed:	0.199082	0.364509	1.83095	0.872593	24
2	DNasePeakNoPromoter10319_Reversed:	0.137197	0.0628464	0.458073	-1.12635	4
2	DNasePeakNoPromoter21127	0.133184	0.265788	1.99565	0.996861	15
2	DNasePeakNoPromoter18663_Reversed:	0.125326	0.209209	1.66931	0.739254	74
2	DNasePeakNoPromoter23017	0.162795	0.0531777	0.326654	-1.61417	12
2	DNasePeakNoPromoter100	0.174204	0.487229	2.79689	1.48382	30
2	DNasePeakNoPromoter30674_Reversed:	0.129849	0.400917	3.08756	1.62647	28
2	DNasePeakNoPromoter47457_Reversed:	0.0939582	0.0968882	1.03118	0.044302	31
2	ENSG00000168765_Reversed:	0.0901269	0.192205	2.13261	1.09262	39
2	DNasePeakNoPromoter43070_Reversed:	0.206213	0.0840945	0.407804	-1.29405	69
2	DNasePeakNoPromoter64879_Reversed:	0.101074	0.0623227	0.616608	-0.697575	39
2	ENSG00000010610_Reversed:	0.208228	0.120107	0.576802	-0.793853	14
2	DNasePeakNoPromoter28382	0.274395	0.333086	1.21389	0.279643	9
2	DNasePeakNoPromoter24811	0.0969555	0.0508757	0.524732	-0.930347	13
2	DNasePeakNoPromoter25065	0.165763	0.173576	1.04713	0.0664472	27
2	DNasePeakNoPromoter49569_Reversed:	0.139191	0.1727	1.24074	0.311204	40
2	DNasePeakNoPromoter23904_Reversed:	0.208866	0.195041	0.933808	-0.0988028	28
2	ENSG00000196865_Reversed:	0.0944864	0.0573336	0.606792	-0.720726	18
2	DNasePeakNoPromoter15870	0.186822	0.163401	0.874634	-0.193249	19
2	ENSG00000152944_Reversed:	0.133184	0.212107	1.59259	0.671375	23
2	DNasePeakNoPromoter29904_Reversed:	0.201264	0.482925	2.39947	1.26271	18
2	DNasePeakNoPromoter1476	0.192478	0.15057	0.782271	-0.35426	15
2	DNasePeakNoPromoter59794_Reversed:	0.0944412	0.056685	0.600215	-0.736449	16
2	DNasePeakNoPromoter60265	0.139945	0.0948858	0.678024	-0.560592	16
2	DNasePeakNoPromoter17771_Reversed:	0.154911	0.19949	1.28777	0.364877	43
2	DNasePeakNoPromoter56456	0.0788155	0.0649413	0.823967	-0.279342	19
2	DNasePeakNoPromoter1125_Reversed:	0.117622	0.0813307	0.691457	-0.532289	16
2	ENSG00000188649_Reversed:	0.0924379	0.0209488	0.226626	-2.14162	2
2	DNasePeakNoPromoter60094_Reversed:	0.174524	0.165808	0.950054	-0.0739183	46
2	DNasePeakNoPromoter1539	0.103027	0.069624	0.675786	-0.565362	33
2	DNasePeakNoPromoter52590	0.148493	0.0965467	0.650177	-0.621095	45
2	DNasePeakNoPromoter36908_Reversed:	0.159223	0.209488	1.31569	0.395818	10
2	DNasePeakNoPromoter18531	0.112273	0.0370633	0.330118	-1.59895	12
2	ENSG00000094914_Reversed:	0.10332	0.0970261	0.939079	-0.0906816	37
2	DNasePeakNoPromoter32636_Reversed:	0.173017	0.133549	0.771882	-0.373548	47
2	DNasePeakNoPromoter16946	0.173524	0.0876746	0.50526	-0.984901	26
2	DNasePeakNoPromoter35577	0.0938279	0.0708269	0.75486	-0.405719	20
2	DNasePeakNoPromoter51927_Reversed:	0.134278	0.087985	0.655244	-0.609895	19
2	DNasePeakNoPromoter50810	0.0729773	0.0675017	0.924969	-0.112523	8
2	DNasePeakNoPromoter41580_Reversed:	0.140382	0.134834	0.960482	-0.0581692	54
2	DNasePeakNoPromoter44153_Reversed:	0.147576	0.109399	0.741307	-0.431857	8
2	DNasePeakNoPromoter51442	0.159398	0.063949	0.401191	-1.31764	37
2	DNasePeakNoPromoter10312_Reversed:	0.161953	0.248163	1.53231	0.615708	51
2	DNasePeakNoPromoter8138_Reversed:	0.131359	0.100935	0.768391	-0.380087	21
2	DNasePeakNoPromoter43974_Reversed:	0.0875727	0.0528708	0.603736	-0.72801	41
2	ENSG00000137200	0.162374	0.282809	1.74171	0.800503	15
2	DNasePeakNoPromoter35182_Reversed:	0.138657	0.211733	1.52703	0.610725	55
2	DNasePeakNoPromoter51347	0.193326	0.175676	0.908705	-0.138117	56
2	ENSG00000167549_Reversed:	0.151063	0.193776	1.28275	0.359244	19
2	DNasePeakNoPromoter27488_Reversed:	0.105087	0.0698294	0.664489	-0.589682	14
2	ENSG00000179604_Reversed:	0.127242	0.190151	1.4944	0.579564	38
2	DNasePeakNoPromoter3743	0.247393	0.654127	2.64408	1.40277	39
2	ENSG00000280071_Reversed:	0.139249	0.214584	1.54101	0.623879	36
2	DNasePeakNoPromoter46149	0.219516	0.157535	0.717648	-0.478651	24
2	DNasePeakNoPromoter25114	0.11043	0.103954	0.941354	-0.0871903	52
2	ENSG00000164778	0.159223	0.0685597	0.430589	-1.21562	10
2	DNasePeakNoPromoter23871_Reversed:	0.160955	0.0715751	0.444689	-1.16913	35
2	ENSG00000157514	0.178273	0.128686	0.721845	-0.470239	27
2	DNasePeakNoPromoter36884	0.153426	0.0897806	0.585172	-0.773067	83
2	DNasePeakNoPromoter17722_Reversed:	0.118588	0.0759394	0.640363	-0.643038	7
2	DNasePeakNoPromoter33189	0.118849	0.0837952	0.705058	-0.504186	6
2	DNasePeakNoPromoter14719_Reversed:	0.15904	0.107272	0.674499	-0.568112	57
2	DNasePeakNoPromoter6476	0.196552	0.329595	1.67688	0.745781	14
2	DNasePeakNoPromoter34083_Reversed:	0.112155	0.040795	0.36374	-1.45902	18
2	DNasePeakNoPromoter55376_Reversed:	0.159739	0.0756485	0.473575	-1.07833	17
2	ENSG00000221882	0.116389	0.0816466	0.701496	-0.511494	38
2	DNasePeakNoPromoter18095	0.129413	0.148038	1.14392	0.193987	29
2	DNasePeakNoPromoter60581_Reversed:	0.149198	0.098537	0.660445	-0.598491	26
2	ENSG00000156875	0.195822	0.452145	2.30896	1.20724	11
2	DNasePeakNoPromoter36824	0.0880435	0.0385188	0.437497	-1.19266	30
2	DNasePeakNoPromoter18907_Reversed:	0.12771	0.0801292	0.62743	-0.672474	39
2	DNasePeakNoPromoter49175	0.169272	0.17551	1.03685	0.0522139	81
2	DNasePeakNoPromoter21309_Reversed:	0.106338	0.088783	0.834911	-0.260305	20
2	DNasePeakNoPromoter34560_Reversed:	0.243258	0.189412	0.778649	-0.360956	23
2	DNasePeakNoPromoter24279	0.13592	0.447126	3.28962	1.71792	31
2	ENSG00000108599_Reversed:	0.163555	0.484903	2.96477	1.56792	33
2	DNasePeakNoPromoter53746_Reversed:	0.105817	0.0602278	0.569169	-0.81307	7
2	DNasePeakNoPromoter22472	0.140986	0.0744351	0.527962	-0.921495	46
2	DNasePeakNoPromoter38508	0.118849	0.143649	1.20867	0.273422	6
2	DNasePeakNoPromoter18863	0.180453	0.189492	1.05009	0.070511	43
2	DNasePeakNoPromoter20766	0.183903	0.0837952	0.45565	-1.134	29
2	ENSG00000101842	0.216499	0.179811	0.830537	-0.267884	11
2	DNasePeakNoPromoter3143_Reversed:	0.275229	0.146642	0.5328	-0.908335	13
2	ENSG00000134780	0.196655	0.40795	2.07445	1.05273	18
2	DNasePeakNoPromoter44679_Reversed:	0.140279	0.0837952	0.597349	-0.743354	17
2	DNasePeakNoPromoter2496	0.14853	0.163894	1.10344	0.142003	16
2	DNasePeakNoPromoter11183_Reversed:	0.194164	0.0882389	0.454456	-1.13779	32
2	DNasePeakNoPromoter62721_Reversed:	0.130696	0.285666	2.18573	1.12812	21
2	ENSG00000189350	0.0696091	0.0394804	0.567174	-0.818137	25
2	DNasePeakNoPromoter3231_Reversed:	0.154295	0.168339	1.09102	0.125677	27
2	DNasePeakNoPromoter65804	0.175145	0.101334	0.578569	-0.789438	42
2	DNasePeakNoPromoter10886_Reversed:	0.289172	0.555143	1.91977	0.940931	31
2	DNasePeakNoPromoter1282_Reversed:	0.145955	0.137331	0.940917	-0.0878609	8
2	DNasePeakNoPromoter19009_Reversed:	0.196552	0.422468	2.14939	1.10393	29
2	DNasePeakNoPromoter2212	0.314613	0.221126	0.702852	-0.508708	17
2	ENSG00000197540	0.17167	0.281313	1.63868	0.712533	20
2	DNasePeakNoPromoter19409_Reversed:	0.290741	0.470929	1.61975	0.695774	24
2	DNasePeakNoPromoter25630	0.209644	0.220915	1.05376	0.0755494	21
2	DNasePeakNoPromoter45301	0.150212	0.0602278	0.400953	-1.31849	23
2	ENSG00000100425	0.126089	0.0552816	0.438435	-1.18957	35
2	ENSG00000162999_Reversed:	0.0600659	0.113607	1.89137	0.919434	25
2	DNasePeakNoPromoter24730	0.0805669	0.0628464	0.780053	-0.358357	24
2	DNasePeakNoPromoter34672	0.121255	0.132139	1.08976	0.124014	12
2	DNasePeakNoPromoter34961	0.206769	0.136167	0.658548	-0.60264	41
2	DNasePeakNoPromoter21297	0.151949	0.144397	0.950299	-0.0735459	55
2	DNasePeakNoPromoter4367	0.177357	0.136908	0.771934	-0.37345	98
2	DNasePeakNoPromoter16126_Reversed:	0.106461	0.082563	0.775523	-0.366758	16
2	DNasePeakNoPromoter28285	0.156901	0.109981	0.700959	-0.512598	31
2	DNasePeakNoPromoter53918_Reversed:	0.235431	0.149374	0.634471	-0.656374	22
2	DNasePeakNoPromoter54663_Reversed:	0.188698	0.194026	1.02823	0.0401671	41
2	DNasePeakNoPromoter27211	0.113115	0.0628464	0.555599	-0.847885	11
2	DNasePeakNoPromoter22857	0.166086	0.121359	0.730697	-0.452656	28
2	DNasePeakNoPromoter27691	0.125104	0.11871	0.948891	-0.0756862	41
2	DNasePeakNoPromoter35601	0.104601	0.088596	0.846992	-0.23958	47
2	DNasePeakNoPromoter24377	0.177435	0.262065	1.47697	0.562637	50
2	DNasePeakNoPromoter53401_Reversed:	0.10825	0.0776852	0.717648	-0.478651	23
2	DNasePeakNoPromoter32443	0.140221	0.0546165	0.389504	-1.36029	27
2	DNasePeakNoPromoter6751_Reversed:	0.133184	0.117837	0.884772	-0.176622	31
2	DNasePeakNoPromoter52822	0.0825398	0.0505661	0.612627	-0.70692	28
2	ENSG00000171396	0.102898	0.0754157	0.732918	-0.448277	19
2	DNasePeakNoPromoter4272	0.188149	0.0773202	0.410952	-1.28296	54
2	DNasePeakNoPromoter1682	0.131359	0.128686	0.979647	-0.029666	6
2	DNasePeakNoPromoter22588	0.114061	0.109399	0.959132	-0.0601987	26
2	DNasePeakNoPromoter58180_Reversed:	0.113744	0.154588	1.35909	0.442637	28
2	DNasePeakNoPromoter64939	0.183614	0.632344	3.44387	1.78403	80
2	DNasePeakNoPromoter42271	0.108858	0.144023	1.32304	0.403856	23
2	DNasePeakNoPromoter36259	0.236895	0.402862	1.70059	0.766034	12
2	DNasePeakNoPromoter27228_Reversed:	0.240825	0.0995068	0.413192	-1.27512	39
2	DNasePeakNoPromoter64943	0.173794	0.115994	0.667424	-0.583324	53
2	DNasePeakNoPromoter4738_Reversed:	0.0854877	0.0583574	0.682641	-0.550801	69
2	DNasePeakNoPromoter50558	0.0688071	0.040102	0.582818	-0.778884	34
2	DNasePeakNoPromoter19805_Reversed:	0.164604	0.0954335	0.579775	-0.786435	17
2	DNasePeakNoPromoter26342_Reversed:	0.173394	0.138262	0.797387	-0.326648	24
2	ENSG00000100804_Reversed:	0.0824214	0.0492913	0.59804	-0.741685	33
2	DNasePeakNoPromoter42907	0.173876	0.270513	1.55578	0.637636	22
2	ENSG00000180233	0.131359	0.324707	2.4719	1.30562	5
2	DNasePeakNoPromoter44875_Reversed:	0.167604	0.0551652	0.329139	-1.60323	59
2	ENSG00000091640_Reversed:	0.142827	0.250638	1.75483	0.811334	27
2	DNasePeakNoPromoter48959	0.0769839	0.092832	1.20586	0.270066	50
2	DNasePeakNoPromoter44702	0.194034	0.417744	2.15295	1.10631	16
2	DNasePeakNoPromoter6036_Reversed:	0.109205	0.0751913	0.688531	-0.538406	55
2	DNasePeakNoPromoter36452	0.188351	0.137664	0.730889	-0.452275	20
2	DNasePeakNoPromoter14521	0.12617	0.100554	0.796977	-0.32739	44
2	DNasePeakNoPromoter55338_Reversed:	0.190631	0.284086	1.49024	0.575547	81
2	DNasePeakNoPromoter36619	0.03211	0.0418976	1.30482	0.383846	4
2	ENSG00000161860_Reversed:	0.0960381	0.130302	1.35677	0.440176	49
2	DNasePeakNoPromoter13904_Reversed:	0.188119	0.148969	0.791888	-0.336632	8
2	DNasePeakNoPromoter54029	0.151862	0.272833	1.79658	0.845257	41
2	DNasePeakNoPromoter50253	0.130447	0.164535	1.26132	0.334936	47
2	ENSG00000174473	0.223797	0.130681	0.583925	-0.776145	20
2	DNasePeakNoPromoter10050_Reversed:	0.149198	0.232765	1.56011	0.641643	26
2	DNasePeakNoPromoter35207	0.16055	0.279317	1.73975	0.798883	2
2	DNasePeakNoPromoter27958	0.0951311	0.0729467	0.766802	-0.383073	55
2	UWpeak46323_0	0.0980814	0.0515341	0.525421	-0.928454	49
2	DNasePeakNoPromoter55890	0.170198	0.0401223	0.235739	-2.08474	58
2	DNasePeakNoPromoter28494	0.277314	0.146642	0.528794	-0.919223	12
2	DNasePeakNoPromoter65273	0.124061	0.136167	1.09758	0.134326	3
2	DNasePeakNoPromoter28143	0.11129	0.0589185	0.529413	-0.917535	15
2	DNasePeakNoPromoter48511_Reversed:	0.184605	0.169918	0.920439	-0.119606	53
2	DNasePeakNoPromoter42395_Reversed:	0.127189	0.0793062	0.623531	-0.681468	13
2	DNasePeakNoPromoter65580_Reversed:	0.205663	0.0895085	0.435219	-1.20019	32
2	DNasePeakNoPromoter9964_Reversed:	0.151167	0.115218	0.762192	-0.391773	27
2	DNasePeakNoPromoter21940	0.143174	0.0598537	0.418048	-1.25826	20
2	DNasePeakNoPromoter17573	0.144391	0.207244	1.4353	0.521349	27
2	DNasePeakNoPromoter17887_Reversed:	0.119009	0.130527	1.09678	0.133279	12
2	DNasePeakNoPromoter23794_Reversed:	0.171072	0.21095	1.2331	0.302292	42
2	DNasePeakNoPromoter47937_Reversed:	0.1299	0.0607515	0.467681	-1.0964	49
2	DNasePeakNoPromoter31727	0.179009	0.0911889	0.50941	-0.973101	33
2	DNasePeakNoPromoter45863	0.135008	0.251386	1.86201	0.896858	3
2	DNasePeakNoPromoter40303_Reversed:	0.260473	0.203579	0.781577	-0.35554	38
2	DNasePeakNoPromoter49316	0.152589	0.448812	2.94132	1.55646	32
2	DNasePeakNoPromoter45527_Reversed:	0.229036	0.0628464	0.274395	-1.86567	12
2	DNasePeakNoPromoter47038	0.0492597	0.120456	2.44532	1.29002	7
2	ENSG00000140691	0.125104	0.0808026	0.645884	-0.630654	13
2	DNasePeakNoPromoter51001	0.270827	0.247894	0.915324	-0.127645	17
2	DNasePeakNoPromoter36987_Reversed:	0.167627	0.161242	0.961914	-0.0560202	32
2	DNasePeakNoPromoter47504	0.20758	0.157504	0.758764	-0.398277	26
2	DNasePeakNoPromoter26910_Reversed:	0.170975	0.110729	0.647634	-0.626749	6
2	ENSG00000211957_Reversed:	0.148608	0.0685597	0.461345	-1.11608	10
2	ENSG00000135362	0.123596	0.0681951	0.55176	-0.857888	46
2	DNasePeakNoPromoter28029	0.183254	0.415097	2.26514	1.1796	80
2	DNasePeakNoPromoter38892_Reversed:	0.231442	0.222456	0.961175	-0.0571293	20
2	DNasePeakNoPromoter44254_Reversed:	0.217472	0.431545	1.98437	0.988681	9
2	DNasePeakNoPromoter37283	0.188177	0.247645	1.31602	0.396182	27
2	DNasePeakNoPromoter8996	0.218558	0.249774	1.14283	0.192612	38
2	DNasePeakNoPromoter59202	0.195214	0.352987	1.80821	0.854559	39
2	DNasePeakNoPromoter2283	0.156901	0.18563	1.1831	0.242572	35
2	ENSG00000186980_Reversed:	0.108514	0.0582923	0.537187	-0.896503	22
2	DNasePeakNoPromoter6461_Reversed:	0.156597	0.144459	0.922492	-0.116392	47
2	ENSG00000211966_Reversed:	0.103705	0.0815901	0.786755	-0.346013	18
2	ENSG00000178397	0.221364	0.231601	1.04624	0.0652167	17
2	DNasePeakNoPromoter19233_Reversed:	0.192934	0.123074	0.63791	-0.648576	31
2	DNasePeakNoPromoter11330	0.147779	0.111945	0.757518	-0.400648	31
2	DNasePeakNoPromoter43590_Reversed:	0.151901	0.117158	0.771281	-0.374672	26
2	DNasePeakNoPromoter54633	0.149603	0.085541	0.571785	-0.806455	11
2	DNasePeakNoPromoter15317_Reversed:	0.139387	0.188016	1.34888	0.43176	39
2	ENSG00000158163	0.138309	0.115717	0.836655	-0.257294	20
2	DNasePeakNoPromoter2873	0.201417	0.224851	1.11634	0.158779	29
2	DNasePeakNoPromoter12366	0.112709	0.0814676	0.722811	-0.468309	17
2	DNasePeakNoPromoter60975	0.207875	0.314867	1.5147	0.599029	32
2	ENSG00000054983	0.250208	0.0538684	0.215295	-2.21562	13
2	DNasePeakNoPromoter47645_Reversed:	0.140315	0.0633225	0.451287	-1.14788	43
2	DNasePeakNoPromoter14691_Reversed:	0.0997356	0.0738196	0.740153	-0.434104	41
2	ENSG00000124177_Reversed:	0.12836	0.197148	1.5359	0.619086	72
2	ENSG00000265107_Reversed:	0.146723	0.0882055	0.601171	-0.734152	37
2	DNasePeakNoPromoter63581	0.170798	0.213945	1.25262	0.324952	46
2	DNasePeakNoPromoter46541_Reversed:	0.171305	0.293283	1.71206	0.775732	18
2	DNasePeakNoPromoter55616_Reversed:	0.108607	0.0893405	0.822601	-0.281735	33
2	DNasePeakNoPromoter7619_Reversed:	0.0970767	0.0974363	1.0037	0.00533403	42
2	ENSG00000186352	0.151294	0.100146	0.661925	-0.59526	40
2	DNasePeakNoPromoter33553_Reversed:	0.148874	0.142452	0.956865	-0.0636133	14
2	DNasePeakNoPromoter46220	0.229234	0.136783	0.596696	-0.744931	16
2	ENSG00000129667_Reversed:	0.118588	0.039279	0.331222	-1.59413	7
2	DNasePeakNoPromoter65620	0.127991	0.0999097	0.7806	-0.357345	12
2	ENSG00000100249	0.244548	0.0820851	0.33566	-1.57493	48
2	DNasePeakNoPromoter13798_Reversed:	0.111667	0.0867879	0.777204	-0.363634	62
2	ENSG00000163866	0.0696091	0.302952	4.35219	2.12174	12
2	DNasePeakNoPromoter41366	0.0875727	0.0982427	1.12184	0.165869	57
2	DNasePeakNoPromoter35883_Reversed:	0.110314	0.170514	1.5457	0.628264	42
2	DNasePeakNoPromoter50633_Reversed:	0.155906	0.148546	0.952793	-0.0697656	21
2	DNasePeakNoPromoter63176_Reversed:	0.136572	0.104245	0.7633	-0.389677	41
2	ENSG00000270629	0.158726	0.039279	0.247465	-2.0147	7
2	ENSG00000213347	0.192589	0.203868	1.05856	0.0821093	40
2	DNasePeakNoPromoter23886_Reversed:	0.162983	0.117837	0.723004	-0.467924	23
2	DNasePeakNoPromoter53730_Reversed:	0.0983273	0.0672567	0.684009	-0.547913	18
2	DNasePeakNoPromoter21348	0.172457	0.144437	0.837523	-0.255799	37
2	DNasePeakNoPromoter64662	0.107686	0.190072	1.76506	0.819717	81
2	DNasePeakNoPromoter54575	0.23703	0.224571	0.947437	-0.0778975	24
2	DNasePeakNoPromoter16118_Reversed:	0.165415	0.0995068	0.601558	-0.733224	11
2	DNasePeakNoPromoter40585	0.159577	0.087985	0.551364	-0.858923	14
2	UWpeak22093_0	0.152036	0.10038	0.660237	-0.598945	47
2	DNasePeakNoPromoter42111	0.115975	0.236665	2.04066	1.02904	36
2	DNasePeakNoPromoter35442_Reversed:	0.113984	0.0867879	0.761407	-0.393259	20
2	DNasePeakNoPromoter49963_Reversed:	0.165415	0.335181	2.0263	1.01885	8
2	DNasePeakNoPromoter31060	0.21466	0.076642	0.357039	-1.48585	40
2	DNasePeakNoPromoter5730_Reversed:	0.0776213	0.157592	2.03027	1.02167	43
2	DNasePeakNoPromoter63459	0.100083	0.0508757	0.508334	-0.97615	6
2	DNasePeakNoPromoter59637_Reversed:	0.109174	0.087147	0.79824	-0.325106	24
2	ENSG00000182749	0.21285	0.0768123	0.360875	-1.47043	11
2	DNasePeakNoPromoter40537_Reversed:	0.189741	0.240911	1.26969	0.344471	7
2	DNasePeakNoPromoter1458_Reversed:	0.104822	0.129502	1.23545	0.305031	10
2	ENSG00000048162	0.115547	0.35613	3.08211	1.62392	11
2	DNasePeakNoPromoter4444_Reversed:	0.163421	0.106805	0.653554	-0.613622	60
2	DNasePeakNoPromoter48902_Reversed:	0.136572	0.0598537	0.438259	-1.19015	13
2	ENSG00000256660	0.0948704	0.0558635	0.58884	-0.764053	5
2	DNasePeakNoPromoter1232	0.105341	0.0546491	0.518782	-0.9468	22
2	DNasePeakNoPromoter47842_Reversed:	0.457324	0.35613	0.778725	-0.360814	2
2	DNasePeakNoPromoter23941	0.134487	0.06958	0.517374	-0.950719	27
2	DNasePeakNoPromoter55979	0.15662	0.084601	0.540165	-0.888527	25
2	ENSG00000182326	0.21285	0.195522	0.91859	-0.122507	11
2	DNasePeakNoPromoter59416_Reversed:	0.232383	0.084206	0.362359	-1.46451	50
2	DNasePeakNoPromoter20875_Reversed:	0.120744	0.0647509	0.536265	-0.898983	21
2	DNasePeakNoPromoter46855	0.0786533	0.0709932	0.902609	-0.147826	17
2	DNasePeakNoPromoter53115_Reversed:	0.103885	0.134319	1.29295	0.37067	16
2	DNasePeakNoPromoter64961_Reversed:	0.200594	0.305638	1.52366	0.607545	38
2	DNasePeakNoPromoter48633_Reversed:	0.213032	0.285706	1.34114	0.423465	46
2	DNasePeakNoPromoter16262	0.149729	0.0588734	0.393199	-1.34667	57
2	ENSG00000184716	0.138789	0.11579	0.834283	-0.26139	54
2	DNasePeakNoPromoter997_Reversed:	0.177765	0.312621	1.75862	0.814441	38
2	DNasePeakNoPromoter10469	0.147639	0.084601	0.573027	-0.803324	25
2	DNasePeakNoPromoter8452_Reversed:	0.179605	0.136749	0.761388	-0.393297	35
2	DNasePeakNoPromoter59823_Reversed:	0.164495	0.337446	2.05141	1.03661	36
2	DNasePeakNoPromoter26504_Reversed:	0.175145	0.0872867	0.498367	-1.00472	5
2	ENSG00000149635	0.0862459	0.0647509	0.750771	-0.413556	21
2	DNasePeakNoPromoter44332_Reversed:	0.107033	0.0954335	0.891624	-0.165493	8
2	DNasePeakNoPromoter13702	0.127467	0.725178	5.68914	2.50821	59
2	DNasePeakNoPromoter1448	0.125104	0.0508757	0.406667	-1.29808	6
2	DNasePeakNoPromoter33050_Reversed:	0.0875727	0.052372	0.59804	-0.741685	3
2	DNasePeakNoPromoter1747	0.180544	0.0835083	0.462538	-1.11236	72
2	DNasePeakNoPromoter34325_Reversed:	0.17745	0.120915	0.681404	-0.553419	56
2	DNasePeakNoPromoter65792_Reversed:	0.29245	0.22423	0.76673	-0.38321	26
2	DNasePeakNoPromoter13316	0.134414	0.234334	1.74338	0.801886	42
2	DNasePeakNoPromoter60379	0.141744	0.0946725	0.66791	-0.582273	51
2	ENSG00000188334	0.12844	0.0506961	0.394707	-1.34115	49
2	DNasePeakNoPromoter23234	0.146997	0.127189	0.86525	-0.208811	13
2	DNasePeakNoPromoter1094	0.166388	1.10819	6.66028	2.73558	9
2	DNasePeakNoPromoter52591_Reversed:	0.129622	0.0633452	0.488694	-1.033	41
2	DNasePeakNoPromoter59967	0.272622	0.226696	0.831539	-0.266144	27
2	DNasePeakNoPromoter20131_Reversed:	0.10787	0.0932877	0.864819	-0.209529	63
2	DNasePeakNoPromoter53781_Reversed:	0.1223	0.0657359	0.537498	-0.895669	28
2	ENSG00000162775_Reversed:	0.129653	0.41952	3.23571	1.69408	76
2	DNasePeakNoPromoter13384	0.115227	0.121283	1.05255	0.0738902	18
2	ENSG00000103044	0.103384	0.0576092	0.557233	-0.843648	11
2	DNasePeakNoPromoter46978_Reversed:	0.159448	0.134389	0.842834	-0.246679	52
2	DNasePeakNoPromoter17269_Reversed:	0.0985193	0.0890324	0.903705	-0.146075	15
2	DNasePeakNoPromoter45216	0.191713	0.276298	1.4412	0.527274	36
2	DNasePeakNoPromoter36865	0.20758	0.193195	0.9307	-0.103611	17
2	DNasePeakNoPromoter25531_Reversed:	0.166753	0.141404	0.847987	-0.237886	39
2	DNasePeakNoPromoter47909	0.213555	0.0871029	0.407872	-1.29381	18
2	DNasePeakNoPromoter39289_Reversed:	0.169875	0.0645922	0.380234	-1.39504	35
2	DNasePeakNoPromoter14485_Reversed:	0.188205	0.185232	0.984204	-0.0229713	18
2	DNasePeakNoPromoter63567	0.150516	0.137477	0.913371	-0.130728	31
2	DNasePeakNoPromoter45696_Reversed:	0.227914	0.221843	0.973362	-0.0389513	38
2	DNasePeakNoPromoter9979_Reversed:	0.0830116	0.1126	1.35643	0.439819	15
2	ENSG00000101916	0.0988	0.029006	0.293583	-1.76816	12
2	DNasePeakNoPromoter31487_Reversed:	0.221177	0.149059	0.673934	-0.569321	25
2	DNasePeakNoPromoter37627	0.117029	0.0868423	0.742058	-0.430396	54
2	ENSG00000184056_Reversed:	0.151994	0.201542	1.32599	0.407066	28
2	DNasePeakNoPromoter13297_Reversed:	0.214441	0.510829	2.38214	1.25226	12
2	DNasePeakNoPromoter39879_Reversed:	0.173838	0.100992	0.580953	-0.783505	66
2	DNasePeakNoPromoter48444_Reversed:	0.204336	0.24584	1.20312	0.266776	33
2	DNasePeakNoPromoter7559	0.0818615	0.0856169	1.04588	0.0647108	22
2	DNasePeakNoPromoter59386	0.170566	0.138016	0.809161	-0.305502	50
2	DNasePeakNoPromoter11448	0.147385	0.184432	1.25136	0.323492	50
2	DNasePeakNoPromoter55055	0.153103	0.166308	1.08625	0.119351	48
2	DNasePeakNoPromoter60862_Reversed:	0.189741	0.223454	1.17768	0.235947	8
2	DNasePeakNoPromoter5911_Reversed:	0.178514	0.0837952	0.469405	-1.09109	51
2	DNasePeakNoPromoter10420_Reversed:	0.116764	0.0768123	0.657844	-0.604182	8
2	ENSG00000111325	0.0998636	0.143334	1.4353	0.521349	18
2	DNasePeakNoPromoter60530	0.0834026	0.0867879	1.04059	0.0574021	6
2	ENSG00000188655_Reversed:	0.22704	0.0936877	0.412648	-1.27702	35
2	DNasePeakNoPromoter14714_Reversed:	0.0827076	0.0558635	0.675434	-0.566114	20
2	DNasePeakNoPromoter37982	0.0865997	0.0453891	0.524125	-0.932016	29
2	DNasePeakNoPromoter62538_Reversed:	0.156569	0.199966	1.27717	0.352952	10
2	ENSG00000203908	0.193309	0.118244	0.611687	-0.709135	44
2	DNasePeakNoPromoter35385	0.149198	0.0465529	0.312021	-1.68028	17
2	DNasePeakNoPromoter17411	0.0994653	0.0597429	0.600641	-0.735426	26
2	DNasePeakNoPromoter17918_Reversed:	0.237095	0.155021	0.653836	-0.613	44
2	DNasePeakNoPromoter14294	0.246663	0.121204	0.491374	-1.02511	69
2	DNasePeakNoPromoter24738	0.237322	0.119827	0.504914	-0.985891	49
2	ENSG00000182459	0.176605	1.05896	5.99622	2.58405	39
2	ENSG00000110719_Reversed:	0.165415	0.290956	1.75894	0.814708	17
2	DNasePeakNoPromoter58073_Reversed:	0.20898	0.212345	1.0161	0.0230411	21
2	DNasePeakNoPromoter25058_Reversed:	0.166064	0.14478	0.871831	-0.19788	44
2	DNasePeakNoPromoter51377_Reversed:	0.249582	0.130406	0.522498	-0.936501	39
2	DNasePeakNoPromoter18437	0.216753	0.0703505	0.324565	-1.62342	66
2	DNasePeakNoPromoter2124_Reversed:	0.208317	0.192348	0.923344	-0.11506	10
2	DNasePeakNoPromoter20283	0.225994	0.0979864	0.433579	-1.20563	30
2	DNasePeakNoPromoter27059	0.209445	0.168638	0.805167	-0.312641	19
2	ENSG00000177551	0.128042	0.0904608	0.706493	-0.501252	21
2	ENSG00000196724	0.137305	0.0760364	0.553776	-0.852626	26
2	DNasePeakNoPromoter43598_Reversed:	0.163271	0.382405	2.34214	1.22783	58
2	DNasePeakNoPromoter29103_Reversed:	0.132981	0.182487	1.37228	0.456579	44
2	ENSG00000177733	0.144564	0.488806	3.38123	1.75755	20
2	DNasePeakNoPromoter8074	0.108006	0.0856997	0.793469	-0.333755	54
2	DNasePeakNoPromoter52359	0.131359	0.0620983	0.472737	-1.08089	27
2	DNasePeakNoPromoter45461_Reversed:	0.10156	0.336927	3.31751	1.7301	23
2	DNasePeakNoPromoter60457	0.198959	0.106288	0.534219	-0.904498	94
2	DNasePeakNoPromoter38268_Reversed:	0.19209	0.367929	1.9154	0.937646	86
2	DNasePeakNoPromoter61500_Reversed:	0.239161	0.290711	1.21555	0.281604	56
2	DNasePeakNoPromoter36423	0.1859	0.129001	0.693925	-0.527149	18
2	DNasePeakNoPromoter4046_Reversed:	0.137846	0.155952	1.13135	0.178047	8
2	DNasePeakNoPromoter64734	0.25408	0.1522	0.599022	-0.739319	48
2	DNasePeakNoPromoter22304_Reversed:	0.158339	0.104109	0.65751	-0.604915	32
2	ENSG00000141965_Reversed:	0.150516	0.128311	0.852479	-0.230263	15
2	ENSG00000213088_Reversed:	0.208827	0.0698294	0.334388	-1.5804	38
2	DNasePeakNoPromoter43195_Reversed:	0.158604	0.0898471	0.566487	-0.819884	44
2	ENSG00000158079	0.136224	0.354633	2.60331	1.38035	41
2	DNasePeakNoPromoter12528_Reversed:	0.16055	0.42138	2.6246	1.3921	60
2	ENSG00000260001_Reversed:	0.110806	0.0752447	0.679065	-0.558378	48
2	DNasePeakNoPromoter23521	0.192984	0.367768	1.90569	0.930312	44
2	DNasePeakNoPromoter19090_Reversed:	0.137441	0.104744	0.762105	-0.391939	23
2	DNasePeakNoPromoter43395	0.0830818	0.0666065	0.801697	-0.31887	38
2	ENSG00000090565	0.130664	0.215473	1.64906	0.721648	41
2	DNasePeakNoPromoter25996	0.172018	0.186295	1.083	0.115029	27
2	DNasePeakNoPromoter39772_Reversed:	0.157357	0.104744	0.665645	-0.587175	31
2	DNasePeakNoPromoter30509	0.127379	0.106648	0.837257	-0.256258	10
2	DNasePeakNoPromoter3900	0.0825795	0.079385	0.961315	-0.0569187	37
2	DNasePeakNoPromoter29734_Reversed:	0.115696	0.0929923	0.803766	-0.315152	40
2	DNasePeakNoPromoter41129_Reversed:	0.156901	0.2534	1.61503	0.691561	51
2	DNasePeakNoPromoter16024_Reversed:	0.170975	0.101751	0.595123	-0.74874	41
2	DNasePeakNoPromoter10803_Reversed:	0.211886	0.24055	1.13528	0.183051	28
2	DNasePeakNoPromoter14844	0.144628	0.0990307	0.684729	-0.546395	21
2	DNasePeakNoPromoter27865	0.18352	0.111613	0.608177	-0.717438	60
2	DNasePeakNoPromoter3669_Reversed:	0.155498	0.103133	0.663242	-0.592393	25
2	DNasePeakNoPromoter1343_Reversed:	0.193244	0.199433	1.03203	0.0454795	24
2	DNasePeakNoPromoter15799_Reversed:	0.185811	0.218351	1.17512	0.232811	25
2	DNasePeakNoPromoter32490_Reversed:	0.201417	0.139659	0.69338	-0.528282	29
2	DNasePeakNoPromoter32161_Reversed:	0.120656	0.0705277	0.584536	-0.774636	29
2	DNasePeakNoPromoter62569	0.181227	0.178065	0.982552	-0.025394	11
2	DNasePeakNoPromoter18399_Reversed:	0.229454	0.132026	0.575393	-0.797381	42
2	DNasePeakNoPromoter50977_Reversed:	0.169994	0.12939	0.761142	-0.393762	33
2	DNasePeakNoPromoter38517_Reversed:	0.167037	0.177367	1.06184	0.0865677	44
2	DNasePeakNoPromoter35535_Reversed:	0.208266	0.268709	1.29022	0.367617	51
2	DNasePeakNoPromoter8607_Reversed:	0.101719	0.0602681	0.592496	-0.755124	64
2	DNasePeakNoPromoter50670	0.0716196	0.0959748	1.34006	0.422302	42
2	DNasePeakNoPromoter21733_Reversed:	0.102863	0.0733208	0.712799	-0.488432	41
2	DNasePeakNoPromoter39757	0.291722	0.420319	1.44082	0.526891	77
2	ENSG00000186281_Reversed:	0.109466	0.146642	1.33961	0.421814	3
2	DNasePeakNoPromoter17606_Reversed:	0.117129	0.0623227	0.532088	-0.910263	39
2	DNasePeakNoPromoter37314	0.159638	0.052372	0.328068	-1.60793	15
2	DNasePeakNoPromoter34684_Reversed:	0.132727	0.0851045	0.641198	-0.641158	31
2	DNasePeakNoPromoter41071_Reversed:	0.142711	0.0849591	0.595322	-0.748258	17
2	ENSG00000196159	0.152377	0.070388	0.461935	-1.11424	24
2	DNasePeakNoPromoter57068	0.225266	0.728465	3.2338	1.69323	52
2	DNasePeakNoPromoter43526	0.0978754	0.0690078	0.705058	-0.504186	16
2	DNasePeakNoPromoter34581_Reversed:	0.228761	0.146642	0.641025	-0.641549	48
2	DNasePeakNoPromoter13048	0.0966396	0.0933174	0.965623	-0.0504679	65
2	DNasePeakNoPromoter1830	0.110925	0.0544669	0.491023	-1.02614	9
2	DNasePeakNoPromoter17315_Reversed:	0.133664	0.177514	1.32806	0.409323	18
2	DNasePeakNoPromoter31244	0.161245	0.0818001	0.507303	-0.97908	20
2	DNasePeakNoPromoter13241	0.170792	0.11871	0.695054	-0.524803	56
2	ENSG00000211794_Reversed:	0.150125	0.0827977	0.551526	-0.858499	20
2	DNasePeakNoPromoter59554_Reversed:	0.074599	0.0675017	0.904861	-0.144232	17
2	DNasePeakNoPromoter9945	0.185484	0.335181	1.80706	0.853646	23
2	DNasePeakNoPromoter34071_Reversed:	0.166261	0.114308	0.687518	-0.54053	45
2	DNasePeakNoPromoter40876	0.12844	0.0937459	0.729881	-0.454267	39
2	DNasePeakNoPromoter34935_Reversed:	0.14201	0.257614	1.81406	0.859219	36
2	DNasePeakNoPromoter24904	0.156059	0.393193	2.51951	1.33315	38
2	DNasePeakNoPromoter50375	0.169672	0.403265	2.37673	1.24898	23
2	ENSG00000091527	0.207192	0.141177	0.681381	-0.553466	45
2	DNasePeakNoPromoter62075_Reversed:	0.183701	0.0917413	0.499405	-1.00172	28
2	DNasePeakNoPromoter22973	0.117737	0.0740191	0.628684	-0.669594	14
2	ENSG00000188508_Reversed:	0.129843	0.0715524	0.55107	-0.859692	76
2	DNasePeakNoPromoter49412	0.166631	0.0933968	0.560499	-0.835216	47
2	DNasePeakNoPromoter14484	0.15082	0.141841	0.940467	-0.0885512	47
2	DNasePeakNoPromoter55496_Reversed:	0.149884	0.066875	0.446178	-1.16431	25
2	DNasePeakNoPromoter33887	0.166023	0.119146	0.717648	-0.478651	15
2	DNasePeakNoPromoter63210	0.16974	0.0737088	0.434246	-1.20342	26
2	DNasePeakNoPromoter40590	0.132727	0.0883778	0.665859	-0.586711	31
2	DNasePeakNoPromoter31205	0.229249	0.151337	0.660142	-0.599152	57
2	DNasePeakNoPromoter55463	0.136797	0.135962	0.993898	-0.00883022	50
2	ENSG00000159588_Reversed:	0.195355	0.090241	0.461935	-1.11424	38
2	DNasePeakNoPromoter58618_Reversed:	0.226914	0.094597	0.416885	-1.26228	63
2	DNasePeakNoPromoter53425	0.157855	0.0912079	0.577794	-0.791373	64
2	DNasePeakNoPromoter45128_Reversed:	0.17947	0.605964	3.37641	1.75549	26
2	DNasePeakNoPromoter41241	0.146896	0.255102	1.73662	0.79628	61
2	DNasePeakNoPromoter39360_Reversed:	0.112203	0.0510627	0.455094	-1.13576	15
2	DNasePeakNoPromoter25833_Reversed:	0.126402	0.107511	0.850546	-0.233538	52
2	DNasePeakNoPromoter13366_Reversed:	0.12467	0.0776852	0.623129	-0.682397	47
2	DNasePeakNoPromoter56634	0.143522	0.0576092	0.401397	-1.3169	11
2	DNasePeakNoPromoter16340_Reversed:	0.095913	0.0808026	0.842457	-0.247325	6
2	DNasePeakNoPromoter27299_Reversed:	0.237335	0.249109	1.04961	0.0698517	45
2	DNasePeakNoPromoter43435	0.071761	0.0750666	1.04606	0.0649709	11
2	DNasePeakNoPromoter28309	0.133184	0.136167	1.0224	0.0319643	23
2	DNasePeakNoPromoter17035_Reversed:	0.243055	0.0933968	0.384262	-1.37984	71
2	DNasePeakNoPromoter44416	0.14526	0.063844	0.439517	-1.18601	20
2	DNasePeakNoPromoter21904	0.0835921	0.0418976	0.501215	-0.996499	10
2	DNasePeakNoPromoter51990_Reversed:	0.106338	0.134671	1.26644	0.340777	6
2	DNasePeakNoPromoter41418_Reversed:	0.222773	0.0973017	0.436776	-1.19504	75
2	DNasePeakNoPromoter14974	0.195579	0.109981	0.562336	-0.830494	19
2	DNasePeakNoPromoter25720_Reversed:	0.195048	0.146642	0.751822	-0.411537	32
2	DNasePeakNoPromoter1370	0.0996838	0.0757723	0.760126	-0.395689	46
2	DNasePeakNoPromoter45328	0.213372	0.165595	0.776089	-0.365706	20
2	ENSG00000186081_Reversed:	0.182126	0.149374	0.82017	-0.286006	22
2	DNasePeakNoPromoter12158_Reversed:	0.206208	0.150939	0.731975	-0.450133	38
2	DNasePeakNoPromoter55422_Reversed:	0.106547	0.0759394	0.712733	-0.488566	39
2	DNasePeakNoPromoter46520_Reversed:	0.210894	0.302999	1.43674	0.522795	68
2	DNasePeakNoPromoter6302	0.161877	0.291379	1.8	0.848	10
2	DNasePeakNoPromoter2694	0.11986	0.0653857	0.545519	-0.874299	32
2	DNasePeakNoPromoter52285	0.184772	0.0967211	0.523461	-0.933845	46
2	DNasePeakNoPromoter64730_Reversed:	0.142306	0.107363	0.754451	-0.406501	23
2	DNasePeakNoPromoter50881_Reversed:	0.212944	0.0553263	0.259816	-1.94444	38
2	DNasePeakNoPromoter34454_Reversed:	0.203641	0.162104	0.796026	-0.329112	41
2	DNasePeakNoPromoter62806_Reversed:	0.217605	0.381522	1.75328	0.810056	32
2	ENSG00000052749	0.103211	0.0598537	0.579918	-0.786079	27
2	DNasePeakNoPromoter12849	0.149198	0.233696	1.56635	0.647403	44
2	DNasePeakNoPromoter20544_Reversed:	0.215891	0.214725	0.9946	-0.00781153	23
2	DNasePeakNoPromoter18936	0.187966	0.117766	0.62653	-0.674544	73
2	DNasePeakNoPromoter39236	0.151262	0.140928	0.931684	-0.102087	43
2	DNasePeakNoPromoter28724	0.187436	0.236501	1.26177	0.335446	37
2	DNasePeakNoPromoter14826	0.104601	0.124529	1.19052	0.251589	17
2	DNasePeakNoPromoter10724_Reversed:	0.15444	0.366361	2.37218	1.24622	42
2	DNasePeakNoPromoter35809	0.163204	0.220915	1.35361	0.436816	21
2	ENSG00000147604	0.148974	0.685532	4.60168	2.20216	28
2	DNasePeakNoPromoter12066_Reversed:	0.101227	0.128396	1.2684	0.343012	30
2	ENSG00000175520	0.186092	0.120456	0.647291	-0.627514	11
2	DNasePeakNoPromoter52426_Reversed:	0.231211	0.738529	3.19418	1.67545	62
2	DNasePeakNoPromoter15539	0.139004	0.0713257	0.513119	-0.962636	41
2	DNasePeakNoPromoter33063	0.11725	0.0810021	0.690848	-0.533559	29
2	ENSG00000213029	0.230542	0.0666553	0.289125	-1.79024	43
2	DNasePeakNoPromoter20110	0.152036	0.0925239	0.608566	-0.716515	11
2	DNasePeakNoPromoter435_Reversed:	0.154063	0.0640103	0.415481	-1.26715	35
2	C:SLEA_hg18:chr9:82902419-82902586|53:V_CEBP_Q2_01:ATTGCACAATCC;70:V_CEBP_Q2_01:ATTGCACAATCC;87:V_CEBP_Q2_01:ATTGCACAATCC;104:V_HNF6_Q6:CAAAATCAATAA	0.208629	0.065311	0.313048	-1.67554	33
2	DNasePeakNoPromoter2688_Reversed:	0.121747	0.106277	0.872929	-0.196064	40
2	DNasePeakNoPromoter8144_Reversed:	0.168511	0.683058	4.05349	2.01916	32
2	DNasePeakNoPromoter2300	0.0698292	0.0599711	0.858825	-0.219564	50
2	DNasePeakNoPromoter22671_Reversed:	0.0769068	0.11683	1.51911	0.603226	25
2	DNasePeakNoPromoter29106_Reversed:	0.219974	0.222955	1.01355	0.0194185	41
2	DNasePeakNoPromoter28150	0.281294	0.33899	1.20511	0.269162	21
2	DNasePeakNoPromoter56015_Reversed:	0.188596	0.237009	1.2567	0.329642	50
2	DNasePeakNoPromoter50789	0.20385	0.0733208	0.359681	-1.47521	29
2	DNasePeakNoPromoter51730_Reversed:	0.10606	0.0782089	0.7374	-0.43948	14
2	ENSG00000160062	0.211342	0.223733	1.05863	0.0821992	49
2	DNasePeakNoPromoter24269	0.204731	0.340843	1.66483	0.735378	36
2	DNasePeakNoPromoter59728	0.0912216	0.528957	5.7986	2.5357	7
2	ENSG00000105821	0.13534	0.235198	1.73783	0.797291	21
2	DNasePeakNoPromoter40840	0.157545	0.0991988	0.629653	-0.66737	33
2	DNasePeakNoPromoter21635_Reversed:	0.0988	0.184914	1.87159	0.904268	51
2	ENSG00000132321	0.201264	0.112462	0.55878	-0.839648	18
2	DNasePeakNoPromoter31725_Reversed:	0.189254	0.361018	1.90758	0.931743	29
2	DNasePeakNoPromoter58351	0.199471	0.093207	0.467271	-1.09767	68
2	DNasePeakNoPromoter31281	0.180011	0.40102	2.22776	1.15559	20
2	DNasePeakNoPromoter42739_Reversed:	0.189997	0.310924	1.63647	0.710588	56
2	DNasePeakNoPromoter55163	0.109466	0.0384062	0.35085	-1.51107	5
2	DNasePeakNoPromoter9481_Reversed:	0.190599	0.0660504	0.34654	-1.52891	84
2	DNasePeakNoPromoter5051	0.0665381	0.0443622	0.666719	-0.58485	33
2	DNasePeakNoPromoter49169	0.228857	0.0959455	0.419239	-1.25416	49
2	DNasePeakNoPromoter37316_Reversed:	0.154339	0.124356	0.80573	-0.311632	46
2	DNasePeakNoPromoter20295_Reversed:	0.159915	0.164858	1.03091	0.0439151	22
2	DNasePeakNoPromoter40124_Reversed:	0.14185	0.120456	0.849179	-0.23586	31
2	DNasePeakNoPromoter940	0.184509	0.215812	1.16966	0.226089	52
2	DNasePeakNoPromoter44528_Reversed:	0.0875727	0.366604	4.18628	2.06567	7
2	DNasePeakNoPromoter61664_Reversed:	0.155685	0.201632	1.29513	0.373098	23
2	ENSG00000116793_Reversed:	0.117427	0.082843	0.705485	-0.503313	21
2	DNasePeakNoPromoter57448	0.116069	0.106739	0.919621	-0.120888	20
2	DNasePeakNoPromoter51882	0.16869	0.151879	0.900344	-0.151451	51
2	DNasePeakNoPromoter34212	0.192616	0.471666	2.44874	1.29204	65
2	DNasePeakNoPromoter11262_Reversed:	0.0893972	0.0418976	0.468668	-1.09336	7
2	ENSG00000198471	0.242125	0.0932652	0.385195	-1.37634	72
2	DNasePeakNoPromoter44901	0.137009	0.160495	1.17142	0.228258	61
2	ENSG00000150783_Reversed:	0.146941	0.283658	1.93043	0.948919	73
2	DNasePeakNoPromoter52978	0.218164	0.93994	4.30842	2.10716	37
2	DNasePeakNoPromoter21858	0.11777	0.0769327	0.653244	-0.614306	57
2	DNasePeakNoPromoter18646_Reversed:	0.221017	0.121703	0.550648	-0.860796	41
2	DNasePeakNoPromoter22582	0.222175	0.098537	0.44351	-1.17296	26
2	DNasePeakNoPromoter37991	0.207409	0.175308	0.84523	-0.242583	18
2	DNasePeakNoPromoter41520_Reversed:	0.187087	0.0704642	0.376638	-1.40875	21
2	DNasePeakNoPromoter61323	0.168409	0.135362	0.803766	-0.315152	25
2	DNasePeakNoPromoter7903_Reversed:	0.16055	0.104744	0.652408	-0.616154	45
2	ENSG00000179071_Reversed:	0.211287	0.359122	1.69969	0.765275	20
2	DNasePeakNoPromoter9014	0.198498	0.617092	3.1088	1.63636	34
2	DNasePeakNoPromoter19266_Reversed:	0.131359	0.0628464	0.478432	-1.06361	4
2	DNasePeakNoPromoter38193	0.185825	0.348466	1.87523	0.907071	40
2	DNasePeakNoPromoter40049	0.133263	0.214953	1.613	0.689747	22
2	DNasePeakNoPromoter29234_Reversed:	0.206213	0.423465	2.05353	1.03811	69
2	ENSG00000165684	0.182664	0.0691946	0.378807	-1.40046	32
2	ENSG00000169738	0.0898773	0.139475	1.55184	0.633978	37
2	DNasePeakNoPromoter44296_Reversed:	0.100344	0.0960154	0.956865	-0.0636133	23
2	DNasePeakNoPromoter24223_Reversed:	0.194606	0.181556	0.932943	-0.100139	35
2	DNasePeakNoPromoter47682_Reversed:	0.281484	0.356629	1.26696	0.341371	41
2	DNasePeakNoPromoter13619	0.243953	0.16759	0.68698	-0.541661	20
2	DNasePeakNoPromoter20656	0.133792	0.0532449	0.397969	-1.32927	23
2	DNasePeakNoPromoter45976_Reversed:	0.179485	0.0696406	0.388003	-1.36586	36
2	DNasePeakNoPromoter50358	0.145955	0.0748172	0.512606	-0.964078	6
2	ENSG00000146872	0.165902	0.0956662	0.576644	-0.794247	29
2	DNasePeakNoPromoter26042	0.188549	0.313805	1.66431	0.734924	48
2	DNasePeakNoPromoter34264	0.235773	0.157922	0.669805	-0.578186	38
2	DNasePeakNoPromoter58712_Reversed:	0.200529	0.0919926	0.45875	-1.12422	22
2	DNasePeakNoPromoter64977_Reversed:	0.217496	0.206741	0.950549	-0.0731676	60
2	DNasePeakNoPromoter120_Reversed:	0.196103	0.144493	0.736822	-0.440611	38
2	DNasePeakNoPromoter28430_Reversed:	0.178435	0.421927	2.3646	1.2416	70
2	ENSG00000135406_Reversed:	0.181174	0.202657	1.11858	0.161664	45
2	DNasePeakNoPromoter31565_Reversed:	0.10392	0.0762537	0.733775	-0.44659	24
2	DNasePeakNoPromoter59413	0.0938279	0.1227	1.30771	0.387048	13
2	DNasePeakNoPromoter63999	0.144667	0.0671594	0.464235	-1.10707	33
2	DNasePeakNoPromoter49123	0.200012	0.176901	0.884453	-0.177142	26
2	DNasePeakNoPromoter62293_Reversed:	0.125745	0.0982983	0.781724	-0.355268	12
2	DNasePeakNoPromoter52883	0.255954	0.439414	1.71677	0.779694	40
2	ENSG00000187164	0.115721	0.0568611	0.491363	-1.02514	13
2	DNasePeakNoPromoter65205_Reversed:	0.140193	0.126244	0.900501	-0.1512	37
2	DNasePeakNoPromoter15261	0.217107	0.195522	0.900578	-0.151076	23
2	DNasePeakNoPromoter58386	0.131359	0.0929603	0.707681	-0.498829	15
2	DNasePeakNoPromoter8415	0.0995925	0.0690078	0.692902	-0.529277	33
2	DNasePeakNoPromoter27349_Reversed:	0.100297	0.0692922	0.690871	-0.533513	38
2	DNasePeakNoPromoter23173_Reversed:	0.155311	0.283077	1.82265	0.866041	38
2	DNasePeakNoPromoter30910_Reversed:	0.166805	0.0508757	0.305001	-1.71312	6
2	ENSG00000203784_Reversed:	0.215596	0.105941	0.491388	-1.02507	34
2	UWpeak93250_Reversed:_0	0.185448	0.0930374	0.501689	-0.995134	33
2	DNasePeakNoPromoter43325	0.100615	0.0606178	0.60247	-0.731038	46
2	ENSG00000140563	0.183355	0.214725	1.17109	0.227849	31
2	DNasePeakNoPromoter3027_Reversed:	0.172365	0.0678342	0.393549	-1.34538	20
2	DNasePeakNoPromoter9427	0.140341	0.125693	0.895625	-0.159033	25
2	DNasePeakNoPromoter25173	0.154789	0.079385	0.51286	-0.963362	37
2	DNasePeakNoPromoter6009_Reversed:	0.1675	0.176901	1.05612	0.0787798	62
2	DNasePeakNoPromoter563	0.109019	0.113722	1.04314	0.0609318	48
2	ENSG00000166796_Reversed:	0.11809	0.207584	1.75784	0.8138	10
2	DNasePeakNoPromoter61210_Reversed:	0.195822	0.202505	1.03413	0.0484133	11
2	DNasePeakNoPromoter55691	0.153682	0.0932427	0.606727	-0.720881	50
2	DNasePeakNoPromoter19876	0.269205	0.323543	1.20184	0.265251	8
2	DNasePeakNoPromoter40709_Reversed:	0.223691	0.11112	0.496755	-1.00939	45
2	ENSG00000143217_Reversed:	0.155014	0.0960756	0.619787	-0.690155	57
2	DNasePeakNoPromoter3382_Reversed:	0.173648	0.326049	1.87764	0.908921	38
2	DNasePeakNoPromoter23829_Reversed:	0.184268	0.0701785	0.380851	-1.3927	39
2	DNasePeakNoPromoter47018_Reversed:	0.124653	0.105876	0.849369	-0.235537	36
2	ENSG00000184344_Reversed:	0.127975	0.0898674	0.702228	-0.509989	68
2	DNasePeakNoPromoter13136	0.232068	0.355606	1.53234	0.615734	39
2	DNasePeakNoPromoter26647	0.261745	0.307249	1.17385	0.231247	14
2	DNasePeakNoPromoter5013_Reversed:	0.210738	0.0940859	0.446459	-1.1634	56
2	DNasePeakNoPromoter49071_Reversed:	0.150247	0.216882	1.4435	0.52957	16
2	ENSG00000099957	0.153252	0.0418976	0.27339	-1.87097	5
2	DNasePeakNoPromoter18685	0.136667	0.0961741	0.703714	-0.50694	21
2	DNasePeakNoPromoter60384_Reversed:	0.176522	0.255338	1.44649	0.532559	52
2	DNasePeakNoPromoter22933	0.176087	0.111502	0.633219	-0.659223	30
2	ENSG00000154328	0.146225	0.336345	2.30019	1.20175	53
2	ENSG00000123360	0.125625	0.121952	0.970761	-0.042812	27
2	DNasePeakNoPromoter52915	0.267583	0.209488	0.782889	-0.35312	5
2	DNasePeakNoPromoter3471_Reversed:	0.2016	0.413739	2.05228	1.03723	63
2	DNasePeakNoPromoter54504	0.165782	0.138736	0.836859	-0.256943	52
2	ENSG00000211640_Reversed:	0.209007	0.144966	0.693593	-0.527838	24
2	DNasePeakNoPromoter62869	0.175145	0.129541	0.739617	-0.435149	48
2	DNasePeakNoPromoter39878	0.202251	0.144647	0.715182	-0.483617	41
2	DNasePeakNoPromoter50902	0.11712	0.0991236	0.846345	-0.240682	40
2	DNasePeakNoPromoter43460_Reversed:	0.146912	0.098219	0.668558	-0.580874	60
2	DNasePeakNoPromoter27936_Reversed:	0.151262	0.353749	2.33865	1.22568	43
2	DNasePeakNoPromoter46113	0.16055	0.0858901	0.534974	-0.902459	39
2	DNasePeakNoPromoter45647	0.173242	0.213131	1.23025	0.298957	22
2	DNasePeakNoPromoter4349	0.0875727	0.0471348	0.538236	-0.893688	11
2	ENSG00000074266	0.0865485	0.0683593	0.789838	-0.340371	56
2	DNasePeakNoPromoter12334_Reversed:	0.308284	0.247809	0.803833	-0.315033	40
2	DNasePeakNoPromoter31725	0.136832	0.142714	1.04298	0.0607148	31
2	DNasePeakNoPromoter28096_Reversed:	0.237529	0.122652	0.516365	-0.953536	61
2	DNasePeakNoPromoter15589_Reversed:	0.1976	0.160608	0.812791	-0.299043	38
2	DNasePeakNoPromoter16265	0.116424	0.108154	0.928968	-0.1063	42
2	ENSG00000187838	0.24123	0.188539	0.781573	-0.355547	35
2	DNasePeakNoPromoter62629_Reversed:	0.107641	0.0707022	0.656831	-0.606406	7
2	DNasePeakNoPromoter52202	0.178794	0.12674	0.708861	-0.496426	19
2	ENSG00000198146_Reversed:	0.148493	0.162126	1.09181	0.126718	22
2	DNasePeakNoPromoter55115_Reversed:	0.076752	0.0559839	0.729413	-0.455192	57
2	DNasePeakNoPromoter31780	0.145955	0.0804875	0.551456	-0.858682	18
2	DNasePeakNoPromoter18653	0.116764	0.0733208	0.627942	-0.671296	19
2	DNasePeakNoPromoter47909_Reversed:	0.159739	0.104162	0.652077	-0.616887	35
2	DNasePeakNoPromoter41569	0.0851401	0.0384062	0.451093	-1.1485	5
2	DNasePeakNoPromoter217_Reversed:	0.167848	0.128021	0.762718	-0.390778	17
2	DNasePeakNoPromoter16575_Reversed:	0.0948704	0.0748172	0.788625	-0.342589	13
2	ENSG00000171346_Reversed:	0.123332	0.0576092	0.467108	-1.09817	19
2	DNasePeakNoPromoter51287	0.135968	0.125693	0.924428	-0.113366	37
2	DNasePeakNoPromoter50202_Reversed:	0.186238	0.0779296	0.418441	-1.2569	24
2	ENSG00000278318_Reversed:	0.146458	0.285337	1.94826	0.962183	28
2	DNasePeakNoPromoter52711	0.199958	0.131977	0.660027	-0.599403	29
2	DNasePeakNoPromoter6373	0.142479	0.164598	1.15524	0.208191	20
2	ENSG00000120837_Reversed:	0.0960686	0.200733	2.08948	1.06314	66
2	DNasePeakNoPromoter65255	0.139915	0.0939085	0.671182	-0.575224	28
2	DNasePeakNoPromoter16697	0.102168	0.0826314	0.808778	-0.306184	35
2	DNasePeakNoPromoter24816	0.183486	0.107737	0.587167	-0.768157	27
2	DNasePeakNoPromoter52164	0.189741	0.0660693	0.348208	-1.52198	12
2	DNasePeakNoPromoter48435	0.118385	0.0954335	0.806126	-0.310923	8
2	DNasePeakNoPromoter49011	0.162855	0.250283	1.53685	0.619977	18
2	DNasePeakNoPromoter15646	0.12572	0.132834	1.05659	0.0794165	43
2	DNasePeakNoPromoter55639	0.153017	0.112853	0.737522	-0.439242	30
2	DNasePeakNoPromoter13334_Reversed:	0.214509	0.221867	1.0343	0.0486569	65
2	DNasePeakNoPromoter52404_Reversed:	0.143266	0.129276	0.902352	-0.148239	75
2	DNasePeakNoPromoter19148_Reversed:	0.115953	0.122201	1.05389	0.0757234	17
2	DNasePeakNoPromoter833_Reversed:	0.0945785	0.0268145	0.283515	-1.8185	24
2	DNasePeakNoPromoter29815	0.0891365	0.0733208	0.822568	-0.281793	27
2	DNasePeakNoPromoter36120	0.137808	0.0725901	0.526747	-0.924818	42
2	DNasePeakNoPromoter12575	0.186457	0.078558	0.42132	-1.24701	39
2	DNasePeakNoPromoter62990_Reversed:	0.172629	0.160367	0.928968	-0.1063	57
2	DNasePeakNoPromoter47894_Reversed:	0.235352	0.254004	1.07925	0.110035	15
2	ENSG00000139151	0.232643	0.0685597	0.2947	-1.76268	32
2	DNasePeakNoPromoter15644	0.190244	0.115941	0.609432	-0.714464	57
2	DNasePeakNoPromoter24742_Reversed:	0.16254	0.122836	0.755728	-0.404062	21
2	DNasePeakNoPromoter768	0.063247	0.0907782	1.4353	0.521349	2
2	DNasePeakNoPromoter31870_Reversed:	0.119891	0.105742	0.88198	-0.181183	41
2	DNasePeakNoPromoter23206	0.161593	0.202755	1.25473	0.327374	55
2	DNasePeakNoPromoter4267	0.131743	0.111359	0.845277	-0.242504	37
2	DNasePeakNoPromoter9_Reversed:	0.105296	0.0632205	0.600409	-0.735983	55
2	ENSG00000082212_Reversed:	0.093046	0.219962	2.36402	1.24124	7
2	DNasePeakNoPromoter19095	0.0771474	0.0508757	0.659461	-0.600641	6
2	DNasePeakNoPromoter22887	0.22247	0.150451	0.676273	-0.564322	32
2	DNasePeakNoPromoter15086_Reversed:	0.119256	0.138977	1.16538	0.220795	40
2	DNasePeakNoPromoter54647	0.172956	0.103697	0.599554	-0.738037	19
2	DNasePeakNoPromoter32058	0.135529	0.0972623	0.717648	-0.478651	41
2	ENSG00000138073_Reversed:	0.186092	0.424213	2.27959	1.18877	11
2	DNasePeakNoPromoter2513_Reversed:	0.143792	0.1544	1.07377	0.102691	26
2	DNasePeakNoPromoter25930	0.172934	0.0895085	0.517588	-0.950124	32
2	DNasePeakNoPromoter54736_Reversed:	0.211491	0.110905	0.524398	-0.931266	50
2	DNasePeakNoPromoter29396_Reversed:	0.240825	0.262582	1.09035	0.124786	57
2	ENSG00000220201	0.102776	0.0445162	0.433137	-1.2071	23
2	DNasePeakNoPromoter61324_Reversed:	0.193058	0.179969	0.932203	-0.101284	21
2	DNasePeakNoPromoter22322	0.290192	0.697472	2.40349	1.26513	16
2	DNasePeakNoPromoter29762_Reversed:	0.124548	0.142452	1.14375	0.193775	44
2	DNasePeakNoPromoter25843_Reversed:	0.0764524	0.0578586	0.756793	-0.40203	20
2	DNasePeakNoPromoter55307	0.16055	0.127245	0.792555	-0.335418	26
2	DNasePeakNoPromoter37787	0.15706	0.112486	0.716199	-0.481568	45
2	DNasePeakNoPromoter7306_Reversed:	0.175145	0.261361	1.49225	0.577492	20
2	DNasePeakNoPromoter46413_Reversed:	0.261391	0.112362	0.42986	-1.21806	10
2	DNasePeakNoPromoter24281	0.179356	0.280392	1.56333	0.644621	103
2	DNasePeakNoPromoter36035_Reversed:	0.101697	0.12772	1.25588	0.328704	30
2	DNasePeakNoPromoter58605_Reversed:	0.136882	0.0622802	0.454993	-1.13608	36
2	DNasePeakNoPromoter39780_Reversed:	0.153982	0.115218	0.748259	-0.41839	19
2	DNasePeakNoPromoter14259	0.148874	0.0775106	0.520647	-0.941623	9
2	ENSG00000172824	0.172226	0.158164	0.918347	-0.122889	39
2	DNasePeakNoPromoter44032_Reversed:	0.141576	0.172479	1.21828	0.284841	29
2	DNasePeakNoPromoter21175_Reversed:	0.1523	0.251386	1.65059	0.722983	68
2	DNasePeakNoPromoter7510_Reversed:	0.130525	0.199313	1.52701	0.610709	34
2	ENSG00000132313_Reversed:	0.121486	0.127541	1.04985	0.0701779	33
2	DNasePeakNoPromoter11470	0.0953917	0.0852916	0.894119	-0.161461	27
2	DNasePeakNoPromoter29998_Reversed:	0.201834	0.108335	0.536754	-0.897668	34
2	DNasePeakNoPromoter35479_Reversed:	0.189397	0.234873	1.24011	0.310465	84
2	DNasePeakNoPromoter32449	0.208317	0.217106	1.04219	0.0596184	21
2	DNasePeakNoPromoter37111_Reversed:	0.207681	0.0955789	0.46022	-1.11961	47
2	DNasePeakNoPromoter2548	0.139873	0.338672	2.42128	1.27577	11
2	DNasePeakNoPromoter31065_Reversed:	0.0729773	0.209488	2.87059	1.52135	13
2	DNasePeakNoPromoter38464_Reversed:	0.199319	0.106708	0.535362	-0.901412	31
2	DNasePeakNoPromoter51914_Reversed:	0.0914886	0.0424086	0.463539	-1.10924	40
2	DNasePeakNoPromoter22937_Reversed:	0.137846	0.125693	0.911836	-0.133154	17
2	DNasePeakNoPromoter2832	0.212594	0.0680836	0.320251	-1.64272	75
2	DNasePeakNoPromoter59746_Reversed:	0.17306	0.0867879	0.501489	-0.995709	27
2	ENSG00000172987_Reversed:	0.137846	0.072157	0.523461	-0.933845	17
2	DNasePeakNoPromoter14978_Reversed:	0.162496	0.194126	1.19465	0.256586	14
2	DNasePeakNoPromoter11300_Reversed:	0.167692	0.146642	0.874468	-0.193523	46
2	DNasePeakNoPromoter3524	0.19266	0.103347	0.536424	-0.898554	14
2	DNasePeakNoPromoter27477_Reversed:	0.204336	0.183302	0.897061	-0.156723	39
2	DNasePeakNoPromoter61917	0.170152	0.122385	0.719268	-0.475398	37
2	ENSG00000139684_Reversed:	0.124061	0.281761	2.27115	1.18342	19
2	DNasePeakNoPromoter33026_Reversed:	0.124872	0.225782	1.8081	0.854475	17
2	DNasePeakNoPromoter54194	0.0883025	0.0649413	0.735441	-0.443318	19
2	DNasePeakNoPromoter20489_Reversed:	0.186568	0.313321	1.67939	0.747942	22
2	DNasePeakNoPromoter41156_Reversed:	0.147491	0.083244	0.564401	-0.825209	37
2	DNasePeakNoPromoter60921_Reversed:	0.176767	0.085347	0.482822	-1.05044	26
2	DNasePeakNoPromoter24120	0.192984	0.275244	1.42625	0.512228	35
2	ENSG00000158869	0.284611	0.204251	0.717648	-0.478651	7
2	DNasePeakNoPromoter10569	0.149603	0.76114	5.08772	2.34702	23
2	DNasePeakNoPromoter31003_Reversed:	0.136411	0.16759	1.22857	0.296976	25
2	DNasePeakNoPromoter65309_Reversed:	0.145955	0.052372	0.358824	-1.47865	27
2	DNasePeakNoPromoter14058	0.210592	0.194525	0.923706	-0.114494	6
2	DNasePeakNoPromoter56856_Reversed:	0.13585	0.175648	1.29295	0.37067	12
2	DNasePeakNoPromoter53571_Reversed:	0.117532	0.100334	0.853673	-0.228244	18
2	DNasePeakNoPromoter14314	0.203673	0.12855	0.631157	-0.66393	21
2	DNasePeakNoPromoter22973_Reversed:	0.13372	0.0967342	0.723408	-0.467118	67
2	DNasePeakNoPromoter65844	0.171091	0.117546	0.687038	-0.541539	17
2	DNasePeakNoPromoter34134_Reversed:	0.129691	0.199911	1.54144	0.624283	69
2	DNasePeakNoPromoter18920_Reversed:	0.233527	0.194701	0.833739	-0.262333	33
2	DNasePeakNoPromoter59207	0.120744	0.10284	0.851715	-0.231558	10
2	DNasePeakNoPromoter50740	0.154874	0.0727389	0.469665	-1.0903	35
2	DNasePeakNoPromoter13641_Reversed:	0.123186	0.197757	1.60536	0.682893	24
2	DNasePeakNoPromoter7411_Reversed:	0.129114	0.217545	1.68491	0.752675	12
2	DNasePeakNoPromoter56035	0.136549	0.152228	1.11483	0.15682	44
2	DNasePeakNoPromoter10496	0.248123	0.0576092	0.23218	-2.10668	7
2	DNasePeakNoPromoter15899_Reversed:	0.191234	0.188777	0.987156	-0.0186506	87
2	DNasePeakNoPromoter55527_Reversed:	0.140394	0.0987587	0.703438	-0.507506	20
2	DNasePeakNoPromoter14947	0.0942238	0.0604599	0.641662	-0.640114	78
2	DNasePeakNoPromoter84	0.128116	0.132676	1.03559	0.0504584	8
2	DNasePeakNoPromoter20533_Reversed:	0.121497	0.0628464	0.517266	-0.951021	36
2	DNasePeakNoPromoter25261_Reversed:	0.208538	0.113949	0.546417	-0.871925	65
2	DNasePeakNoPromoter55787_Reversed:	0.180011	0.139659	0.775836	-0.366176	5
2	DNasePeakNoPromoter42699	0.111898	0.0837952	0.748851	-0.41725	23
2	DNasePeakNoPromoter64142	0.157325	0.124962	0.794291	-0.332261	85
2	DNasePeakNoPromoter55513	0.130101	0.612211	4.70566	2.2344	57
2	DNasePeakNoPromoter37943_Reversed:	0.0914136	0.0672567	0.73574	-0.442731	18
2	DNasePeakNoPromoter6895	0.107033	0.0884505	0.826383	-0.275117	17
2	DNasePeakNoPromoter51911_Reversed:	0.180923	0.0680836	0.376313	-1.40999	95
2	DNasePeakNoPromoter2858	0.138073	0.289932	2.09984	1.07028	49
2	DNasePeakNoPromoter42812	0.201953	0.0859329	0.425508	-1.23274	48
2	DNasePeakNoPromoter15962	0.11104	0.066954	0.602973	-0.729836	50
2	DNasePeakNoPromoter24956_Reversed:	0.175145	0.142651	0.814474	-0.296059	20
2	DNasePeakNoPromoter30355_Reversed:	0.0970915	0.172145	1.77301	0.826204	22
2	DNasePeakNoPromoter29147	0.154295	0.110729	0.717648	-0.478651	6
2	DNasePeakNoPromoter48609	0.0934109	0.0592552	0.63435	-0.656649	69
2	DNasePeakNoPromoter19386	0.135304	0.118899	0.878753	-0.18647	36
2	DNasePeakNoPromoter20272	0.111898	0.314232	2.80819	1.48964	11
2	ENSG00000104833	0.0389212	0.0558635	1.4353	0.521349	5
2	DNasePeakNoPromoter7153	0.185113	0.165547	0.8943	-0.161169	40
2	DNasePeakNoPromoter36776_Reversed:	0.126251	0.117837	0.933358	-0.0994979	39
2	DNasePeakNoPromoter10137_Reversed:	0.109466	0.0410248	0.374772	-1.41592	23
2	DNasePeakNoPromoter10390	0.220712	0.0945251	0.428274	-1.22339	40
2	DNasePeakNoPromoter58988_Reversed:	0.168232	0.0848978	0.504648	-0.986651	18
2	DNasePeakNoPromoter49273	0.172763	0.0906357	0.524626	-0.930639	48
2	DNasePeakNoPromoter28093_Reversed:	0.10115	0.0550515	0.544257	-0.87764	42
2	DNasePeakNoPromoter10930_Reversed:	0.214815	0.12247	0.570118	-0.810668	38
2	DNasePeakNoPromoter47338_Reversed:	0.205873	0.173103	0.840827	-0.250119	18
2	DNasePeakNoPromoter33464	0.171751	0.133488	0.777216	-0.363612	42
2	DNasePeakNoPromoter1260	0.0779705	0.0545772	0.699972	-0.51463	37
2	DNasePeakNoPromoter10365_Reversed:	0.0981876	0.0666553	0.678857	-0.558821	32
2	DNasePeakNoPromoter65181_Reversed:	0.201041	0.104744	0.521009	-0.940619	61
2	DNasePeakNoPromoter56506_Reversed:	0.212892	0.117747	0.553081	-0.854437	28
2	ENSG00000157570	0.258276	0.227704	0.881632	-0.181752	22
2	DNasePeakNoPromoter34842_Reversed:	0.0796116	0.171399	2.15295	1.10631	10
2	DNasePeakNoPromoter6338	0.0990406	0.0314232	0.317276	-1.65619	13
2	ENSG00000140319_Reversed:	0.126334	0.386694	3.06088	1.61395	60
2	DNasePeakNoPromoter42837	0.180011	0.217344	1.2074	0.271898	23
2	DNasePeakNoPromoter42682	0.208363	0.17048	0.818189	-0.289495	28
2	DNasePeakNoPromoter42481_Reversed:	0.102168	0.199014	1.9479	0.961922	9
2	ENSG00000108256	0.0750623	0.0508757	0.677779	-0.561113	6
2	DNasePeakNoPromoter7144	0.225107	0.184511	0.819658	-0.286905	51
2	DNasePeakNoPromoter4377_Reversed:	0.0898773	0.0645003	0.717648	-0.478651	37
2	DNasePeakNoPromoter4707	0.136224	0.0401519	0.294748	-1.76244	11
2	ENSG00000125650_Reversed:	0.183319	0.0620085	0.338255	-1.56382	24
2	DNasePeakNoPromoter54318_Reversed:	0.114736	0.0826314	0.720184	-0.473562	35
2	DNasePeakNoPromoter16952	0.117442	0.124231	1.05781	0.0810744	42
2	DNasePeakNoPromoter52038	0.0750623	0.0448903	0.59804	-0.741685	13
2	DNasePeakNoPromoter35457_Reversed:	0.139915	0.0917413	0.655693	-0.608907	28
2	DNasePeakNoPromoter13954	0.134455	0.112997	0.840404	-0.250845	32
2	DNasePeakNoPromoter36248_Reversed:	0.125349	0.134319	1.07156	0.0997089	16
2	DNasePeakNoPromoter31245_Reversed:	0.341169	0.209488	0.614031	-0.703617	7
2	ENSG00000135482_Reversed:	0.128116	0.2863	2.2347	1.16008	17
2	DNasePeakNoPromoter54998	0.204654	0.312411	1.52653	0.610259	45
2	DNasePeakNoPromoter42430_Reversed:	0.228662	0.347152	1.51819	0.602349	20
2	DNasePeakNoPromoter59788	0.138421	0.075686	0.54678	-0.870968	30
2	DNasePeakNoPromoter6175_Reversed:	0.157631	0.520927	3.30473	1.72453	14
2	DNasePeakNoPromoter23775	0.169838	0.0723686	0.426104	-1.23072	10
2	DNasePeakNoPromoter24554	0.208467	0.245062	1.17554	0.233324	52
2	DNasePeakNoPromoter21615	0.196901	0.184191	0.935452	-0.0962641	52
2	DNasePeakNoPromoter52742	0.271384	0.143368	0.528286	-0.92061	31
2	DNasePeakNoPromoter44611_Reversed:	0.156597	0.136167	0.869539	-0.201677	47
2	DNasePeakNoPromoter47788	0.135968	0.0766285	0.563577	-0.827315	37
2	DNasePeakNoPromoter47935_Reversed:	0.108932	0.0970798	0.891197	-0.166183	40
2	DNasePeakNoPromoter24697_Reversed:	0.0693845	0.0924971	1.33311	0.414793	64
2	DNasePeakNoPromoter24774	0.17028	0.374169	2.19737	1.13578	71
2	DNasePeakNoPromoter25109_Reversed:	0.207143	0.162756	0.785718	-0.347916	25
2	DNasePeakNoPromoter29262_Reversed:	0.222773	0.283911	1.27444	0.349869	37
2	DNasePeakNoPromoter9656	0.137197	0.11871	0.86525	-0.208811	29
2	DNasePeakNoPromoter32534	0.235881	0.15813	0.670378	-0.576953	30
2	DNasePeakNoPromoter37662	0.246298	0.285428	1.15887	0.212718	39
2	DNasePeakNoPromoter61955_Reversed:	0.143174	0.0778099	0.543462	-0.879749	20
2	DNasePeakNoPromoter36585_Reversed:	0.0324343	0.0232765	0.717648	-0.478651	8
2	DNasePeakNoPromoter38484_Reversed:	0.132981	0.119874	0.901436	-0.149702	17
2	DNasePeakNoPromoter52995_Reversed:	0.0818615	0.080152	0.979117	-0.0304465	22
2	DNasePeakNoPromoter50487	0.109952	0.263955	2.40063	1.26341	14
2	DNasePeakNoPromoter26773_Reversed:	0.143869	0.203503	1.4145	0.500288	13
2	DNasePeakNoPromoter45656	0.195118	0.152155	0.779807	-0.358811	37
2	DNasePeakNoPromoter36656	0.0810859	0.0605188	0.746354	-0.422067	8
2	DNasePeakNoPromoter60146	0.0521266	0.0418976	0.803766	-0.315152	6
2	DNasePeakNoPromoter26429	0.122803	0.0881295	0.717648	-0.478651	28
2	DNasePeakNoPromoter31528_Reversed:	0.0824446	0.0379343	0.460119	-1.11992	73
2	DNasePeakNoPromoter19065	0.167848	0.293283	1.74732	0.805142	11
2	DNasePeakNoPromoter28373_Reversed:	0.206539	0.286564	1.38745	0.47244	52
2	ENSG00000261949_Reversed:	0.216216	0.0920773	0.425857	-1.23156	42
2	ENSG00000213741_Reversed:	0.0881451	0.189772	2.15295	1.10631	50
2	DNasePeakNoPromoter35841_Reversed:	0.236134	0.138412	0.586159	-0.770637	27
2	DNasePeakNoPromoter32419_Reversed:	0.232554	0.129883	0.558505	-0.840359	14
2	DNasePeakNoPromoter28331_Reversed:	0.098734	0.0659271	0.667725	-0.582674	33
2	DNasePeakNoPromoter17054_Reversed:	0.194526	0.275769	1.41764	0.503494	60
2	DNasePeakNoPromoter7539_Reversed:	0.14095	0.0790069	0.56053	-0.835136	34
2	DNasePeakNoPromoter33303_Reversed:	0.207143	0.277169	1.33805	0.420137	25
2	DNasePeakNoPromoter13584_Reversed:	0.227517	0.570547	2.50771	1.32637	16
2	ENSG00000189068	0.114843	0.0537502	0.468032	-1.09532	75
2	DNasePeakNoPromoter9621_Reversed:	0.0990406	0.0486312	0.491023	-1.02614	27
2	DNasePeakNoPromoter18619_Reversed:	0.0868777	0.150632	1.73384	0.79397	20
2	DNasePeakNoPromoter34212_Reversed:	0.11957	0.165979	1.38813	0.47314	25
2	DNasePeakNoPromoter25059	0.145225	0.164972	1.13598	0.183933	39
2	DNasePeakNoPromoter60268_Reversed:	0.239365	0.188539	0.787663	-0.34435	4
2	DNasePeakNoPromoter49774	0.100648	0.0567364	0.563712	-0.82697	47
2	DNasePeakNoPromoter28993	0.197849	0.162935	0.823531	-0.280105	8
2	ENSG00000100767_Reversed:	0.143709	0.136973	0.953127	-0.0692599	12
2	DNasePeakNoPromoter65256	0.222088	0.121163	0.545566	-0.874175	36
2	DNasePeakNoPromoter19536	0.181987	0.316196	1.73746	0.796984	31
2	DNasePeakNoPromoter187_Reversed:	0.146441	0.0886833	0.60559	-0.723586	29
2	DNasePeakNoPromoter19924	0.146997	0.0583574	0.396997	-1.3328	13
2	ENSG00000143653	0.102168	0.0715751	0.700562	-0.513416	11
2	DNasePeakNoPromoter38425	0.119937	0.0947251	0.789793	-0.340454	22
2	ENSG00000185220_Reversed:	0.0883409	0.207283	2.3464	1.23045	18
2	DNasePeakNoPromoter43582	0.174828	0.121594	0.695507	-0.523863	45
2	DNasePeakNoPromoter1491_Reversed:	0.182899	0.155807	0.851872	-0.231291	31
2	ENSG00000255974_Reversed:	0.0437864	0.0718245	1.64034	0.713994	6
2	DNasePeakNoPromoter50238_Reversed:	0.118385	0.0675017	0.570186	-0.810494	8
2	ENSG00000139970_Reversed:	0.21979	0.168823	0.768108	-0.380619	16
2	DNasePeakNoPromoter11063	0.227216	0.143811	0.632926	-0.659891	73
2	ENSG00000131149	0.124791	0.136167	1.09116	0.125864	19
2	DNasePeakNoPromoter379	0.112507	0.105617	0.938762	-0.091169	23
2	DNasePeakNoPromoter39472_Reversed:	0.125982	0.101436	0.805167	-0.312641	18
2	ENSG00000114204	0.118481	0.0597657	0.504434	-0.987262	33
2	DNasePeakNoPromoter38401	0.0714135	0.0748172	1.04766	0.0671733	27
2	DNasePeakNoPromoter57903	0.063247	0.0349147	0.552037	-0.857162	5
2	ENSG00000171860	0.214441	0.162756	0.758979	-0.397868	12
2	ENSG00000119403	0.0494624	0.0337509	0.682354	-0.551407	17
2	DNasePeakNoPromoter23368	0.210758	0.118151	0.560601	-0.834954	24
2	DNasePeakNoPromoter62740	0.105682	0.119486	1.13062	0.177111	53
2	DNasePeakNoPromoter16304_Reversed:	0.150972	0.105399	0.698135	-0.518421	31
2	DNasePeakNoPromoter16643_Reversed:	0.0701705	0.0660693	0.941555	-0.0868831	25
2	DNasePeakNoPromoter10746	0.212195	0.146642	0.691069	-0.533099	25
2	DNasePeakNoPromoter56267	0.199471	0.0747174	0.374577	-1.41666	29
2	DNasePeakNoPromoter5276_Reversed:	0.137093	0.184798	1.34798	0.430797	27
2	DNasePeakNoPromoter56089	0.214371	0.424213	1.97888	0.984682	15
2	DNasePeakNoPromoter27976	0.179524	0.111029	0.618461	-0.693245	9
2	ENSG00000172322_Reversed:	0.124548	0.0614498	0.493383	-1.01922	14
2	DNasePeakNoPromoter37314_Reversed:	0.166631	0.0942696	0.565737	-0.821795	11
2	DNasePeakNoPromoter33020_Reversed:	0.151656	0.299503	1.97488	0.981767	63
2	DNasePeakNoPromoter16704_Reversed:	0.101774	0.0721885	0.709304	-0.495525	73
2	DNasePeakNoPromoter40779_Reversed:	0.136895	0.0549003	0.401039	-1.31819	28
2	DNasePeakNoPromoter40593_Reversed:	0.294179	0.159211	0.541203	-0.885757	44
2	ENSG00000157796	0.100222	0.0656396	0.654941	-0.610562	14
2	DNasePeakNoPromoter58646	0.175145	0.229128	1.30821	0.387598	15
2	DNasePeakNoPromoter19281	0.186822	0.595784	3.18905	1.67313	24
2	DNasePeakNoPromoter41842_Reversed:	0.217652	1.08419	4.98132	2.31653	56
2	DNasePeakNoPromoter49688	0.0846536	0.0893816	1.05585	0.0784057	14
2	ENSG00000262209	0.133935	0.0542204	0.404827	-1.30462	16
2	DNasePeakNoPromoter63737_Reversed:	0.126798	0.124384	0.980958	-0.0277363	15
2	DNasePeakNoPromoter34055	0.14853	0.168823	1.13662	0.184753	16
2	DNasePeakNoPromoter31142	0.188992	0.0982983	0.520117	-0.943091	38
2	DNasePeakNoPromoter15274_Reversed:	0.260633	0.326203	1.25158	0.323749	34
2	DNasePeakNoPromoter40004_Reversed:	0.17894	0.119408	0.667308	-0.583576	49
2	DNasePeakNoPromoter23329	0.192173	0.321797	1.67451	0.743742	35
2	DNasePeakNoPromoter41867	0.141576	0.108934	0.769438	-0.378124	9
2	DNasePeakNoPromoter7587	0.161718	0.181836	1.1244	0.169158	49
2	DNasePeakNoPromoter43708_Reversed:	0.119683	0.222057	1.85538	0.891718	54
2	DNasePeakNoPromoter35864_Reversed:	0.194995	0.244682	1.25481	0.327469	24
2	DNasePeakNoPromoter33690	0.127552	0.264744	2.07559	1.05352	68
2	DNasePeakNoPromoter58257	0.0901484	0.0727047	0.8065	-0.310253	16
2	DNasePeakNoPromoter57233	0.0894765	0.0487288	0.544598	-0.876735	45
2	DNasePeakNoPromoter55852_Reversed:	0.0917429	0.0374086	0.407755	-1.29423	13
2	DNasePeakNoPromoter40826	0.190759	0.134462	0.704879	-0.504553	42
2	DNasePeakNoPromoter51569	0.160848	0.080375	0.499696	-1.00088	48
2	DNasePeakNoPromoter35163_Reversed:	0.137846	0.05276	0.382746	-1.38554	26
2	DNasePeakNoPromoter63075	0.159507	0.1227	0.769244	-0.378487	27
2	DNasePeakNoPromoter40306	0.266152	0.225508	0.847288	-0.239075	16
2	DNasePeakNoPromoter64695	0.145096	0.105976	0.730388	-0.453266	16
2	ENSG00000162526_Reversed:	0.189741	0.0837952	0.44163	-1.17909	17
2	DNasePeakNoPromoter43079_Reversed:	0.126651	0.0993379	0.784344	-0.350441	30
2	DNasePeakNoPromoter64426_Reversed:	0.108858	0.0789945	0.725667	-0.462621	47
2	DNasePeakNoPromoter28850_Reversed:	0.11891	0.0979665	0.823871	-0.27951	33
2	DNasePeakNoPromoter19056	0.110027	0.0854067	0.776232	-0.36544	25
2	DNasePeakNoPromoter60150_Reversed:	0.164681	0.694078	4.21468	2.07542	52
2	DNasePeakNoPromoter3217	0.164576	0.133639	0.812018	-0.300416	28
2	DNasePeakNoPromoter35425_Reversed:	0.182791	0.1636	0.895014	-0.160018	83
2	DNasePeakNoPromoter12067	0.231843	0.129721	0.559523	-0.837732	25
2	DNasePeakNoPromoter54099	0.251163	0.473967	1.88709	0.91616	23
2	ENSG00000109929_Reversed:	0.116764	0.563713	4.82782	2.27137	21
2	DNasePeakNoPromoter55993_Reversed:	0.144391	0.116715	0.808326	-0.306991	27
2	DNasePeakNoPromoter4735	0.0843293	0.109399	1.29729	0.375498	8
2	DNasePeakNoPromoter23306_Reversed:	0.0945229	0.0708269	0.749309	-0.416367	20
2	DNasePeakNoPromoter36555_Reversed:	0.130386	0.125693	0.964005	-0.0528869	14
2	DNasePeakNoPromoter4306_Reversed:	0.109174	0.0745778	0.683109	-0.549812	24
2	DNasePeakNoPromoter62786	0.105241	0.079385	0.754317	-0.406758	18
2	DNasePeakNoPromoter65656_Reversed:	0.133444	0.0897806	0.672795	-0.57176	48
2	DNasePeakNoPromoter37674	0.0945785	0.239654	2.53392	1.34137	24
2	DNasePeakNoPromoter7866_Reversed:	0.190509	0.245873	1.29061	0.368053	18
2	DNasePeakNoPromoter38064	0.215564	0.248163	1.15123	0.203173	12
2	DNasePeakNoPromoter47924	0.228315	0.136915	0.599679	-0.737738	27
2	ENSG00000137509_Reversed:	0.132923	0.184798	1.39027	0.475363	27
2	ENSG00000165807	0.17028	0.157116	0.922691	-0.116081	5
2	DNasePeakNoPromoter11186	0.201417	0.188539	0.936063	-0.0953222	4
2	DNasePeakNoPromoter10460_Reversed:	0.156605	0.0928542	0.592919	-0.754094	73
2	DNasePeakNoPromoter24910_Reversed:	0.169307	0.0858901	0.507303	-0.97908	9
2	DNasePeakNoPromoter48247_Reversed:	0.120934	0.168588	1.39405	0.479285	20
2	DNasePeakNoPromoter63304	0.181731	0.0631019	0.347227	-1.52605	81
2	DNasePeakNoPromoter21642_Reversed:	0.182555	0.201753	1.10516	0.144256	64
2	DNasePeakNoPromoter50405_Reversed:	0.212445	0.128021	0.602606	-0.730714	8
2	DNasePeakNoPromoter8360_Reversed:	0.1195	0.0995068	0.832691	-0.264146	15
2	DNasePeakNoPromoter63830_Reversed:	0.0719093	0.108832	1.51346	0.597847	40
2	DNasePeakNoPromoter14698_Reversed:	0.118223	0.0691311	0.584751	-0.774107	9
2	DNasePeakNoPromoter56879	0.118176	0.0344642	0.291634	-1.77777	30
2	DNasePeakNoPromoter45704	0.20932	0.288685	1.37915	0.463784	40
2	DNasePeakNoPromoter65447_Reversed:	0.156727	0.388551	2.47915	1.30985	41
2	DNasePeakNoPromoter61442_Reversed:	0.237176	0.354384	1.49418	0.579355	11
2	ENSG00000105205_Reversed:	0.184389	0.247545	1.34251	0.424937	59
2	DNasePeakNoPromoter40235	0.123575	0.103813	0.840082	-0.251398	44
2	DNasePeakNoPromoter64473_Reversed:	0.15796	0.147317	0.932622	-0.100635	61
2	ENSG00000167641	0.0652503	0.0283425	0.434366	-1.20302	16
2	ENSG00000136110	0.141996	0.0692376	0.487601	-1.03623	58
2	DNasePeakNoPromoter9893_Reversed:	0.178301	0.392932	2.20375	1.13996	36
2	DNasePeakNoPromoter31763_Reversed:	0.246298	0.384934	1.56288	0.644206	23
2	DNasePeakNoPromoter20473	0.176605	0.150831	0.854061	-0.227589	19
2	DNasePeakNoPromoter19978_Reversed:	0.144495	0.127788	0.884375	-0.17727	9
2	DNasePeakNoPromoter57466_Reversed:	0.195903	0.463201	2.36444	1.2415	44
2	DNasePeakNoPromoter31134_Reversed:	0.097303	0.115218	1.18412	0.243815	11
2	ENSG00000181291	0.152589	0.0990307	0.649004	-0.623701	10
2	DNasePeakNoPromoter11831	0.235903	0.112539	0.477056	-1.06777	42
2	DNasePeakNoPromoter47925_Reversed:	0.221926	0.0886296	0.399366	-1.32422	77
2	DNasePeakNoPromoter637_Reversed:	0.121629	0.0991577	0.815249	-0.294688	29
2	DNasePeakNoPromoter6045_Reversed:	0.114027	0.120456	1.05638	0.0791268	15
2	DNasePeakNoPromoter34016	0.221851	0.113124	0.509908	-0.971691	19
2	DNasePeakNoPromoter10562_Reversed:	0.143619	0.178484	1.24276	0.313544	24
2	DNasePeakNoPromoter39176_Reversed:	0.10379	0.0884505	0.852208	-0.230723	8
2	ENSG00000147130	0.172713	0.432443	2.50383	1.32414	41
2	DNasePeakNoPromoter12250	0.107033	0.0837952	0.782889	-0.35312	14
2	DNasePeakNoPromoter52304	0.102168	0.108934	1.06622	0.0925059	19
2	DNasePeakNoPromoter48038_Reversed:	0.16055	0.0970261	0.604336	-0.726578	18
2	DNasePeakNoPromoter50699_Reversed:	0.180984	0.142452	0.787098	-0.345384	4
2	DNasePeakNoPromoter54331	0.202091	0.0741266	0.366798	-1.44694	12
2	DNasePeakNoPromoter53823	0.136224	0.0488806	0.358824	-1.47865	2
2	DNasePeakNoPromoter62053	0.0500416	0.0374086	0.74755	-0.419757	13
2	DNasePeakNoPromoter50193	0.201904	0.0995068	0.492843	-1.0208	23
2	DNasePeakNoPromoter64574	0.131055	0.114782	0.875831	-0.191276	47
2	DNasePeakNoPromoter43162_Reversed:	0.103437	0.0755979	0.730857	-0.45234	22
2	DNasePeakNoPromoter26891_Reversed:	0.122475	0.0810628	0.661873	-0.595374	22
2	DNasePeakNoPromoter52957	0.191877	0.433794	2.26079	1.17683	40
2	DNasePeakNoPromoter28629_Reversed:	0.154347	0.416358	2.69754	1.43165	39
2	ENSG00000121903_Reversed:	0.085951	0.215889	2.51177	1.3287	35
2	DNasePeakNoPromoter37961	0.106338	0.101751	0.956865	-0.0636133	6
2	DNasePeakNoPromoter11292_Reversed:	0.129413	0.104744	0.809378	-0.305115	14
2	DNasePeakNoPromoter5441	0.139041	0.173103	1.24498	0.316124	18
2	DNasePeakNoPromoter41737_Reversed:	0.108554	0.121765	1.1217	0.16569	15
2	DNasePeakNoPromoter25415	0.140243	0.194004	1.38334	0.468156	22
2	DNasePeakNoPromoter6275_Reversed:	0.152522	0.0801292	0.52536	-0.928622	39
2	DNasePeakNoPromoter37626	0.211634	0.571331	2.69962	1.43276	21
2	DNasePeakNoPromoter6814_Reversed:	0.157233	0.0971263	0.617723	-0.694969	21
2	ENSG00000139637_Reversed:	0.0927241	0.146642	1.58148	0.661279	16
2	DNasePeakNoPromoter14635	0.197673	0.131613	0.665812	-0.586813	45
2	DNasePeakNoPromoter53672_Reversed:	0.150987	0.0686254	0.454511	-1.13761	28
2	DNasePeakNoPromoter2636	0.230791	0.183302	0.794235	-0.332361	15
2	ENSG00000175691_Reversed:	0.0920407	0.273617	2.97278	1.57181	48
2	DNasePeakNoPromoter29396	0.159665	0.102205	0.640119	-0.643589	32
2	DNasePeakNoPromoter20202	0.207255	0.0927733	0.447628	-1.15963	69
2	DNasePeakNoPromoter37578	0.0902882	0.0472566	0.523398	-0.93402	42
2	DNasePeakNoPromoter22797	0.197801	0.199483	1.0085	0.0122133	66
2	DNasePeakNoPromoter18499_Reversed:	0.161927	0.260477	1.60861	0.685811	52
2	DNasePeakNoPromoter50802	0.138927	0.153625	1.10579	0.145081	26
2	DNasePeakNoPromoter5202	0.250698	0.115835	0.462048	-1.11389	33
2	DNasePeakNoPromoter12243	0.197039	0.0680836	0.345534	-1.5331	19
2	ENSG00000259803_Reversed:	0.227556	0.106648	0.468668	-1.09336	21
2	DNasePeakNoPromoter1734_Reversed:	0.0486515	0.00698294	0.14353	-2.80058	2
2	DNasePeakNoPromoter5054	0.15082	0.135668	0.899541	-0.152739	20
2	DNasePeakNoPromoter21824	0.113636	0.158612	1.39579	0.481085	13
2	DNasePeakNoPromoter44863_Reversed:	0.120081	0.0799864	0.666105	-0.586179	21
2	DNasePeakNoPromoter37455	0.198566	0.127154	0.640363	-0.643038	42
2	DNasePeakNoPromoter7716	0.17028	0.0453891	0.266555	-1.90749	17
2	DNasePeakNoPromoter22115	0.186092	0.0846681	0.45498	-1.13613	23
2	DNasePeakNoPromoter13455_Reversed:	0.135223	0.0905728	0.669805	-0.578186	33
2	DNasePeakNoPromoter20063	0.28409	0.101751	0.358166	-1.4813	27
2	DNasePeakNoPromoter61092_Reversed:	0.133022	0.0689454	0.518302	-0.948136	78
2	DNasePeakNoPromoter5048_Reversed:	0.15357	0.213131	1.38785	0.472851	22
2	DNasePeakNoPromoter40089_Reversed:	0.103993	0.164972	1.58638	0.665739	7
2	DNasePeakNoPromoter27797_Reversed:	0.167848	0.0781839	0.465803	-1.10221	55
2	DNasePeakNoPromoter7401_Reversed:	0.185362	0.251386	1.35619	0.439555	9
2	DNasePeakNoPromoter6513	0.129862	0.620944	4.78157	2.25748	38
2	ENSG00000145685	0.141089	0.0709932	0.503179	-0.990857	17
2	DNasePeakNoPromoter62033_Reversed:	0.0788155	0.217868	2.76428	1.4669	29
2	DNasePeakNoPromoter41220_Reversed:	0.183005	0.113204	0.618587	-0.692953	51
2	DNasePeakNoPromoter14375_Reversed:	0.210032	0.289707	1.37934	0.463983	40
2	DNasePeakNoPromoter31959	0.139945	0.127541	0.911369	-0.133892	33
2	ENSG00000154642_Reversed:	0.186092	0.507427	2.72675	1.44718	35
2	DNasePeakNoPromoter57832_Reversed:	0.155464	0.0768123	0.494085	-1.01717	65
2	ENSG00000149256	0.180895	0.0977611	0.54043	-0.887821	32
2	DNasePeakNoPromoter25704_Reversed:	0.152823	0.0727047	0.475744	-1.07174	16
2	ENSG00000169413_Reversed:	0.16333	0.0877855	0.537473	-0.895736	20
2	DNasePeakNoPromoter2339_Reversed:	0.152887	0.145594	0.952297	-0.0705162	39
2	DNasePeakNoPromoter42963	0.213032	0.354347	1.66335	0.734095	46
2	DNasePeakNoPromoter30590	0.0902264	0.205679	2.27959	1.18877	21
2	DNasePeakNoPromoter37563	0.1792	0.240911	1.34437	0.426934	17
2	DNasePeakNoPromoter43709_Reversed:	0.168439	0.077001	0.457144	-1.12928	36
2	ENSG00000054116	0.157454	0.284396	1.80622	0.852971	32
2	DNasePeakNoPromoter60679_Reversed:	0.0857483	0.0667743	0.778725	-0.360814	15
2	ENSG00000141068	0.0875727	0.125693	1.4353	0.521349	2
2	DNasePeakNoPromoter42489_Reversed:	0.165543	0.110808	0.669361	-0.579143	37
2	DNasePeakNoPromoter23486_Reversed:	0.106547	0.0582377	0.546593	-0.871462	49
2	DNasePeakNoPromoter49920	0.131359	0.14315	1.08976	0.124014	11
2	ENSG00000214700_Reversed:	0.103291	0.0499549	0.483633	-1.04802	12
2	DNasePeakNoPromoter47478_Reversed:	0.122602	0.104744	0.854343	-0.227112	4
2	DNasePeakNoPromoter64767	0.197039	0.212481	1.07837	0.108854	13
2	DNasePeakNoPromoter32928_Reversed:	0.177391	0.628464	3.54282	1.8249	12
2	DNasePeakNoPromoter40766	0.210048	0.3115	1.483	0.568514	22
2	DNasePeakNoPromoter38864_Reversed:	0.136224	0.0754157	0.553615	-0.853046	14
2	DNasePeakNoPromoter54694_Reversed:	0.100083	0.0585712	0.585225	-0.772936	48
2	DNasePeakNoPromoter50809_Reversed:	0.169672	0.128311	0.756232	-0.4031	31
2	DNasePeakNoPromoter58494	0.227851	0.0931058	0.408625	-1.29115	17
2	DNasePeakNoPromoter52778_Reversed:	0.162047	0.177259	1.09388	0.129448	38
2	ENSG00000165283	0.054733	0.145769	2.66327	1.4132	47
2	DNasePeakNoPromoter1390_Reversed:	0.149445	0.28964	1.93811	0.954649	45
2	DNasePeakNoPromoter9998_Reversed:	0.144603	0.22229	1.53724	0.620345	53
2	DNasePeakNoPromoter1491	0.149486	0.237195	1.58674	0.666064	61
2	ENSG00000196141_Reversed:	0.0997356	0.0768123	0.770159	-0.376771	5
2	DNasePeakNoPromoter63926_Reversed:	0.233527	0.0933968	0.399939	-1.32215	23
2	ENSG00000100036	0.097303	0.0942696	0.968825	-0.0456914	5
2	DNasePeakNoPromoter58058	0.146723	0.109154	0.74395	-0.426723	37
2	ENSG00000138768	0.246501	0.821659	3.33329	1.73695	8
2	ENSG00000136697_Reversed:	0.116764	0.078752	0.674457	-0.568202	53
2	DNasePeakNoPromoter5838_Reversed:	0.0901269	0.0769869	0.854205	-0.227346	39
2	DNasePeakNoPromoter55801	0.218615	0.122733	0.561411	-0.83287	91
2	DNasePeakNoPromoter12729_Reversed:	0.155473	0.586567	3.77278	1.91563	22
2	DNasePeakNoPromoter60977_Reversed:	0.209113	0.0769393	0.367931	-1.44249	54
2	DNasePeakNoPromoter16810	0.144912	0.101751	0.70216	-0.510129	41
2	DNasePeakNoPromoter27318_Reversed:	0.152257	0.152355	1.00064	0.000926929	43
2	DNasePeakNoPromoter9153_Reversed:	0.116764	0.128686	1.1021	0.140259	13
2	DNasePeakNoPromoter26295_Reversed:	0.167037	0.351474	2.10417	1.07325	8
2	DNasePeakNoPromoter35711	0.257853	0.180287	0.699184	-0.516256	32
2	DNasePeakNoPromoter39504	0.157955	0.482288	3.05332	1.61038	44
2	DNasePeakNoPromoter29389	0.156823	0.161796	1.03171	0.0450353	46
2	DNasePeakNoPromoter50784	0.177391	0.186122	1.04922	0.0693175	51
2	DNasePeakNoPromoter40591	0.242193	0.276262	1.14067	0.18988	31
2	DNasePeakNoPromoter58754_Reversed:	0.173132	0.186372	1.07647	0.106312	28
2	DNasePeakNoPromoter10339	0.122845	0.0977611	0.795808	-0.329507	23
2	DNasePeakNoPromoter11874_Reversed:	0.131359	0.121503	0.924969	-0.112523	4
2	DNasePeakNoPromoter44251_Reversed:	0.120412	0.0643428	0.534353	-0.904135	55
2	DNasePeakNoPromoter1905	0.202937	0.109049	0.537353	-0.896059	72
2	DNasePeakNoPromoter22725	0.109466	0.10624	0.970534	-0.0431492	41
2	DNasePeakNoPromoter38928	0.159469	0.0868988	0.544926	-0.875867	26
2	DNasePeakNoPromoter50861_Reversed:	0.218297	0.129336	0.592477	-0.755168	22
2	DNasePeakNoPromoter14000	0.166805	0.131678	0.789413	-0.341147	13
2	DNasePeakNoPromoter28043	0.161673	0.120859	0.74755	-0.419757	12
2	DNasePeakNoPromoter56475	0.209926	0.0953839	0.454369	-1.13806	46
2	DNasePeakNoPromoter1359	0.242373	0.0869693	0.358824	-1.47865	32
2	DNasePeakNoPromoter5204	0.159942	0.140532	0.878642	-0.186653	23
2	DNasePeakNoPromoter49570_Reversed:	0.190567	0.145456	0.763279	-0.389717	52
2	DNasePeakNoPromoter15133_Reversed:	0.122945	0.0867527	0.705621	-0.503035	84
2	DNasePeakNoPromoter56018_Reversed:	0.164689	0.189477	1.15052	0.202281	66
2	ENSG00000073598_Reversed:	0.114203	0.0532908	0.466632	-1.09964	56
2	DNasePeakNoPromoter41990	0.3211	0.302012	0.940554	-0.0884167	11
2	DNasePeakNoPromoter43969_Reversed:	0.155243	0.091413	0.58884	-0.764053	10
2	ENSG00000169016_Reversed:	0.103495	0.0476109	0.460031	-1.1202	10
2	DNasePeakNoPromoter15671	0.107641	0.0759394	0.705485	-0.503313	15
2	DNasePeakNoPromoter44739_Reversed:	0.205504	0.605002	2.94399	1.55777	24
2	DNasePeakNoPromoter15602_Reversed:	0.115437	0.0952219	0.824883	-0.277738	10
2	DNasePeakNoPromoter14783	0.171497	0.172828	1.00776	0.0111544	7
2	DNasePeakNoPromoter54116	0.091123	0.12456	1.36695	0.45096	36
2	ENSG00000066735_Reversed:	0.172226	0.0418976	0.243271	-2.03937	4
2	ENSG00000205710	0.138657	0.159211	1.14824	0.199421	9
2	ENSG00000164251	0.166388	0.0754157	0.453252	-1.14162	4
2	ENSG00000151304	0.121629	0.258369	2.12424	1.08695	2
2	DNasePeakNoPromoter38274_Reversed:	0.108178	0.120764	1.11634	0.158779	16
2	DNasePeakNoPromoter7326_Reversed:	0.135698	0.0736039	0.542409	-0.882548	36
2	DNasePeakNoPromoter10269_Reversed:	0.209202	0.188539	0.901233	-0.150028	2
2	DNasePeakNoPromoter28025_Reversed:	0.128116	0.0698294	0.545049	-0.875541	8
2	ENSG00000162852_Reversed:	0.111493	0.178647	1.60231	0.680156	35
2	DNasePeakNoPromoter58458	0.177231	0.0778099	0.439032	-1.1876	20
2	DNasePeakNoPromoter42833_Reversed:	0.128753	0.0733208	0.56947	-0.812308	27
2	DNasePeakNoPromoter56260_Reversed:	0.175602	0.180683	1.02894	0.041159	63
2	DNasePeakNoPromoter48985	0.20239	0.0810021	0.400227	-1.32111	14
2	DNasePeakNoPromoter36803_Reversed:	0.121629	0.0672108	0.552589	-0.85572	23
2	DNasePeakNoPromoter25214_Reversed:	0.169094	0.0929923	0.549945	-0.86264	40
2	DNasePeakNoPromoter24388_Reversed:	0.199603	0.103612	0.51909	-0.945945	36
2	DNasePeakNoPromoter65131	0.235352	0.159735	0.678706	-0.559141	23
2	DNasePeakNoPromoter63522	0.143826	0.0680836	0.473375	-1.07894	47
2	DNasePeakNoPromoter28449_Reversed:	0.248123	0.234926	0.946813	-0.0788478	13
2	DNasePeakNoPromoter19137_Reversed:	0.144237	0.633393	4.39132	2.13466	16
2	ENSG00000084628_Reversed:	0.16055	0.0837952	0.521926	-0.938082	22
2	DNasePeakNoPromoter41883_Reversed:	0.101665	0.116302	1.14397	0.194055	28
2	ENSG00000086619_Reversed:	0.138657	0.38057	2.74469	1.45664	35
2	DNasePeakNoPromoter58020_Reversed:	0.123744	0.0491842	0.397467	-1.33109	22
2	DNasePeakNoPromoter58196	0.200752	0.0933508	0.465007	-1.10468	56
2	DNasePeakNoPromoter19319	0.179126	0.099983	0.558171	-0.841221	43
2	DNasePeakNoPromoter28153	0.195996	0.3479	1.77503	0.827847	27
2	DNasePeakNoPromoter37276	0.147281	0.0958567	0.65084	-0.619624	32
2	DNasePeakNoPromoter4935	0.143869	0.124695	0.866725	-0.206353	41
2	DNasePeakNoPromoter7912_Reversed:	0.0832799	0.0517559	0.621469	-0.686246	16
2	ENSG00000198440_Reversed:	0.329061	0.552287	1.67837	0.747062	10
2	DNasePeakNoPromoter27552_Reversed:	0.16796	0.110223	0.656245	-0.607693	64
2	DNasePeakNoPromoter2945_Reversed:	0.358252	0.30471	0.850546	-0.233538	54
2	DNasePeakNoPromoter57362	0.137197	0.128486	0.936506	-0.0946402	14
2	DNasePeakNoPromoter29933_Reversed:	0.229036	0.311009	1.3579	0.441381	12
2	DNasePeakNoPromoter46587_Reversed:	0.1299	0.194824	1.4998	0.584775	9
2	DNasePeakNoPromoter33896_Reversed:	0.084919	0.0552287	0.650369	-0.62067	10
2	DNasePeakNoPromoter32195_Reversed:	0.141464	0.164368	1.16191	0.216495	38
2	DNasePeakNoPromoter20827	0.196317	0.0771192	0.39283	-1.34802	90
2	DNasePeakNoPromoter15580	0.202293	0.251805	1.24475	0.315859	49
2	DNasePeakNoPromoter46825	0.0906454	0.0887568	0.979164	-0.030377	37
2	DNasePeakNoPromoter54853	0.192395	0.0837952	0.435538	-1.19913	10
2	DNasePeakNoPromoter1231_Reversed:	0.111227	0.08524	0.766358	-0.38391	28
2	DNasePeakNoPromoter32714_Reversed:	0.115547	0.0759394	0.657215	-0.605563	23
2	DNasePeakNoPromoter13330	0.17667	0.0988033	0.559253	-0.838428	66
2	DNasePeakNoPromoter12109_Reversed:	0.106009	0.0656029	0.618842	-0.692358	37
2	DNasePeakNoPromoter36062	0.098734	0.0800984	0.811255	-0.301773	33
2	DNasePeakNoPromoter51941	0.184689	0.220768	1.19535	0.257437	25
2	DNasePeakNoPromoter13825	0.149082	0.101751	0.682519	-0.551059	27
2	DNasePeakNoPromoter42684_Reversed:	0.139643	0.177216	1.26906	0.343762	36
2	DNasePeakNoPromoter65652	0.226984	0.130749	0.576028	-0.795789	28
2	ENSG00000125945	0.115745	0.0618721	0.534553	-0.903594	42
2	DNasePeakNoPromoter7388	0.113845	0.064243	0.564305	-0.825454	29
2	DNasePeakNoPromoter41055	0.145186	0.0959235	0.660692	-0.59795	18
2	DNasePeakNoPromoter49828_Reversed:	0.131359	0.126499	0.962998	-0.0543948	25
2	DNasePeakNoPromoter47484	0.206853	0.281003	1.35847	0.441981	57
2	DNasePeakNoPromoter23998_Reversed:	0.0740198	0.0997562	1.3477	0.430496	41
2	DNasePeakNoPromoter53626	0.108655	0.19785	1.8209	0.864651	8
2	DNasePeakNoPromoter42555	0.211269	0.114695	0.542884	-0.881283	39
2	DNasePeakNoPromoter47424	0.130591	0.12459	0.95405	-0.0678628	18
2	DNasePeakNoPromoter26276	0.15638	0.219214	1.40181	0.487287	27
2	DNasePeakNoPromoter42131_Reversed:	0.145955	0.0963645	0.660237	-0.598945	9
2	DNasePeakNoPromoter18068_Reversed:	0.10466	0.0720435	0.688357	-0.538772	40
2	DNasePeakNoPromoter26593_Reversed:	0.108178	0.0708563	0.654997	-0.610441	33
2	ENSG00000153165_Reversed:	0.11871	0.0796055	0.67059	-0.576498	14
2	DNasePeakNoPromoter41048_Reversed:	0.111088	0.208324	1.87531	0.907133	17
2	DNasePeakNoPromoter31301	0.155533	0.212761	1.36795	0.452017	31
2	ENSG00000100221_Reversed:	0.215564	0.370633	1.71937	0.781877	25
2	DNasePeakNoPromoter21264	0.166388	0.148737	0.893913	-0.161794	19
2	DNasePeakNoPromoter43595	0.166713	0.15409	0.924287	-0.113588	44
2	DNasePeakNoPromoter23053	0.128116	0.0581911	0.454208	-1.13858	17
2	ENSG00000141295_Reversed:	0.178602	0.208386	1.16676	0.222505	37
2	DNasePeakNoPromoter43946_Reversed:	0.15082	0.124296	0.824138	-0.279042	29
2	ENSG00000206113	0.125625	0.121952	0.970761	-0.042812	27
2	DNasePeakNoPromoter58027_Reversed:	0.261096	0.258369	0.989553	-0.0151518	17
2	ENSG00000133943_Reversed:	0.128063	0.0864983	0.675434	-0.566114	61
2	DNasePeakNoPromoter20091	0.108802	0.0809386	0.743904	-0.426812	21
2	DNasePeakNoPromoter54709_Reversed:	0.132981	0.0872867	0.656386	-0.607384	17
2	DNasePeakNoPromoter56315	0.165159	0.113565	0.687607	-0.540343	18
2	DNasePeakNoPromoter38833	0.0985193	0.102998	1.04546	0.0641422	11
2	DNasePeakNoPromoter17713	0.218073	0.108441	0.497268	-1.0079	16
2	DNasePeakNoPromoter2497_Reversed:	0.145955	0.184842	1.26644	0.340777	16
2	DNasePeakNoPromoter9800_Reversed:	0.19471	0.265203	1.36204	0.445773	46
2	DNasePeakNoPromoter29944_Reversed:	0.10323	0.0910321	0.88184	-0.18141	54
2	DNasePeakNoPromoter5459	0.234854	0.123788	0.527086	-0.923889	10
2	DNasePeakNoPromoter41172_Reversed:	0.165272	0.120148	0.726969	-0.460035	33
2	ENSG00000129084	0.191565	0.0811766	0.423754	-1.2387	39
2	DNasePeakNoPromoter37273_Reversed:	0.0709641	0.102577	1.44548	0.531545	28
2	DNasePeakNoPromoter60593	0.223541	0.305412	1.36624	0.450216	18
2	DNasePeakNoPromoter43315_Reversed:	0.100125	0.160468	1.60268	0.680485	49
2	DNasePeakNoPromoter27328_Reversed:	0.191624	0.191242	0.998007	-0.00287756	30
2	ENSG00000139496	0.150377	0.444369	2.95502	1.56317	32
2	ENSG00000180061_Reversed:	0.140374	0.109981	0.783488	-0.352017	67
2	ENSG00000185940_Reversed:	0.181457	0.110972	0.611561	-0.709431	36
2	DNasePeakNoPromoter10523_Reversed:	0.165415	0.132676	0.802078	-0.318186	38
2	DNasePeakNoPromoter63346	0.179816	0.153345	0.85279	-0.229738	24
2	ENSG00000167930	0.101195	0.176668	1.74582	0.803903	29
2	ENSG00000141738_Reversed:	0.178929	0.207936	1.16211	0.216751	26
2	DNasePeakNoPromoter50540_Reversed:	0.148608	0.178065	1.19822	0.260889	21
2	DNasePeakNoPromoter65952_Reversed:	0.221416	0.301306	1.36081	0.44447	46
2	ENSG00000100985_Reversed:	0.113358	0.0928731	0.81929	-0.287555	29
2	DNasePeakNoPromoter43132_Reversed:	0.201834	0.211284	1.04682	0.0660103	34
2	DNasePeakNoPromoter800_Reversed:	0.403059	0.107967	0.267869	-1.9004	12
2	DNasePeakNoPromoter36826	0.110418	0.110209	0.998109	-0.00273108	22
2	DNasePeakNoPromoter61730_Reversed:	0.144071	0.108461	0.752827	-0.409609	61
2	DNasePeakNoPromoter34474	0.190281	0.168366	0.884828	-0.176531	26
2	DNasePeakNoPromoter6917_Reversed:	0.16194	0.131678	0.81313	-0.298443	20
2	DNasePeakNoPromoter42359_Reversed:	0.108979	0.0754157	0.692018	-0.531118	29
2	DNasePeakNoPromoter38161	0.192761	0.181316	0.940625	-0.0883079	28
2	DNasePeakNoPromoter12970	0.183903	0.0628464	0.341737	-1.54904	4
2	DNasePeakNoPromoter32627_Reversed:	0.0884663	0.313377	3.54233	1.8247	48
2	DNasePeakNoPromoter24158	0.204898	0.416559	2.03301	1.02362	51
2	DNasePeakNoPromoter2869_Reversed:	0.241068	0.337625	1.40054	0.48598	59
2	DNasePeakNoPromoter36718_Reversed:	0.209202	0.143649	0.686654	-0.542345	20
2	DNasePeakNoPromoter54562	0.165041	0.10367	0.628146	-0.670829	38
2	ENSG00000142611	0.10088	0.0585334	0.580226	-0.785312	33
2	DNasePeakNoPromoter2507_Reversed:	0.23852	0.071667	0.300465	-1.73473	37
2	DNasePeakNoPromoter62010_Reversed:	0.166538	0.11871	0.71281	-0.48841	38
2	DNasePeakNoPromoter27679_Reversed:	0.144495	0.0670362	0.463934	-1.10801	9
2	DNasePeakNoPromoter41344	0.134676	0.119027	0.883803	-0.178202	21
2	ENSG00000134996	0.165415	0.13093	0.791524	-0.337295	11
2	DNasePeakNoPromoter61284_Reversed:	0.145955	0.0628464	0.430589	-1.21562	18
2	DNasePeakNoPromoter22941	0.240338	0.1229	0.511361	-0.967586	14
2	DNasePeakNoPromoter39271_Reversed:	0.0938279	0.101751	1.08445	0.116959	27
2	DNasePeakNoPromoter19599	0.193109	0.264277	1.36854	0.452636	25
2	DNasePeakNoPromoter20808	0.121255	0.090241	0.744228	-0.426183	25
2	DNasePeakNoPromoter54622_Reversed:	0.185416	0.451563	2.4354	1.28416	26
2	DNasePeakNoPromoter9104	0.0620307	0.0378242	0.609767	-0.713671	35
2	DNasePeakNoPromoter13012_Reversed:	0.223965	0.720928	3.21894	1.68658	28
2	DNasePeakNoPromoter49345_Reversed:	0.271822	0.0842101	0.309798	-1.6906	100
2	DNasePeakNoPromoter34911_Reversed:	0.145955	0.0535358	0.366798	-1.44694	8
2	DNasePeakNoPromoter7592	0.17309	0.196211	1.13358	0.180883	70
2	ENSG00000221910	0.0771474	0.0563623	0.730579	-0.452888	41
2	DNasePeakNoPromoter9093	0.163311	0.252518	1.54624	0.628762	36
2	DNasePeakNoPromoter49344_Reversed:	0.11125	0.14059	1.26373	0.337689	44
2	DNasePeakNoPromoter1648	0.198931	0.139659	0.702047	-0.51036	53
2	DNasePeakNoPromoter34192	0.215336	0.0649717	0.301723	-1.72871	68
2	ENSG00000150275	0.172713	0.104744	0.606463	-0.721507	17
2	DNasePeakNoPromoter36848	0.186373	0.109041	0.585071	-0.773317	38
2	DNasePeakNoPromoter20166	0.179905	0.129336	0.718914	-0.476109	45
2	DNasePeakNoPromoter40835	0.19053	0.12173	0.6389	-0.646337	36
2	DNasePeakNoPromoter26674	0.208216	0.0665589	0.319662	-1.64538	78
2	DNasePeakNoPromoter15906	0.16278	0.112018	0.688156	-0.539192	71
2	ENSG00000135392	0.0583818	0.121204	2.07605	1.05384	13
2	DNasePeakNoPromoter26339	0.102168	0.143939	1.40884	0.494508	30
2	DNasePeakNoPromoter46415_Reversed:	0.121562	0.0878128	0.72237	-0.46919	72
2	DNasePeakNoPromoter38589_Reversed:	0.110925	0.17178	1.54861	0.630974	24
2	DNasePeakNoPromoter49258_Reversed:	0.146709	0.0563451	0.384059	-1.3806	57
2	DNasePeakNoPromoter42664	0.22477	0.161725	0.719512	-0.474908	24
2	DNasePeakNoPromoter22586_Reversed:	0.128821	0.112031	0.869663	-0.201472	22
2	DNasePeakNoPromoter39669_Reversed:	0.282787	0.241784	0.855005	-0.225996	23
2	ENSG00000266338_Reversed:	0.146928	0.0656396	0.446748	-1.16247	14
2	DNasePeakNoPromoter17172_Reversed:	0.119196	0.0733208	0.615127	-0.701043	17
2	DNasePeakNoPromoter37543	0.128116	0.072157	0.563218	-0.828235	17
2	DNasePeakNoPromoter49910_Reversed:	0.149051	0.187904	1.26068	0.334198	32
2	DNasePeakNoPromoter56989	0.149884	0.185316	1.2364	0.306143	25
2	DNasePeakNoPromoter56951	0.130696	0.204727	1.56644	0.64749	21
2	ENSG00000271447_Reversed:	0.12844	0.138262	1.07647	0.106312	4
2	ENSG00000140157_Reversed:	0.118223	0.0670362	0.567031	-0.818501	9
2	DNasePeakNoPromoter11446_Reversed:	0.123066	0.146642	1.19157	0.25286	43
2	DNasePeakNoPromoter58463_Reversed:	0.125278	0.0707022	0.564364	-0.825301	23
2	DNasePeakNoPromoter52890	0.152786	0.128813	0.843091	-0.24624	46
2	DNasePeakNoPromoter30962_Reversed:	0.151007	0.27314	1.80879	0.855028	51
2	DNasePeakNoPromoter6502	0.0948704	0.108236	1.14088	0.190143	17
2	DNasePeakNoPromoter15696_Reversed:	0.137846	0.106296	0.77112	-0.374972	26
2	DNasePeakNoPromoter63217_Reversed:	0.105991	0.23343	2.20236	1.13905	41
2	DNasePeakNoPromoter29337	0.134432	0.622951	4.63396	2.21225	37
2	DNasePeakNoPromoter24633_Reversed:	0.158361	0.78977	4.98716	2.31822	19
2	DNasePeakNoPromoter3189_Reversed:	0.219743	0.18272	0.831519	-0.266179	35
2	DNasePeakNoPromoter64235_Reversed:	0.121855	0.0906158	0.743636	-0.427332	85
2	DNasePeakNoPromoter62621_Reversed:	0.124623	0.0564006	0.452571	-1.14378	12
2	DNasePeakNoPromoter11354	0.153252	0.143649	0.937337	-0.0933607	41
2	DNasePeakNoPromoter56527	0.140785	0.23742	1.6864	0.753944	47
2	DNasePeakNoPromoter58376_Reversed:	0.106084	0.0659121	0.62132	-0.686592	40
2	DNasePeakNoPromoter34293_Reversed:	0.335695	0.100935	0.300675	-1.73372	10
2	DNasePeakNoPromoter5258	0.196841	0.0673759	0.342285	-1.54673	36
2	DNasePeakNoPromoter1164_Reversed:	0.230608	0.151762	0.658097	-0.603628	44
2	DNasePeakNoPromoter39829	0.236984	0.962543	4.06163	2.02206	37
2	ENSG00000183463	0.0999789	0.0817004	0.817176	-0.291281	19
2	DNasePeakNoPromoter21663_Reversed:	0.125238	0.0993379	0.79319	-0.334261	30
2	DNasePeakNoPromoter4180_Reversed:	0.143522	0.0977611	0.681158	-0.553939	5
2	DNasePeakNoPromoter50562	0.252614	0.958811	3.79556	1.92431	12
2	DNasePeakNoPromoter41971_Reversed:	0.172607	0.0992791	0.575174	-0.797929	22
2	DNasePeakNoPromoter37487_Reversed:	0.108736	0.0691311	0.635769	-0.653425	39
2	DNasePeakNoPromoter59118_Reversed:	0.145955	0.140196	0.960545	-0.0580751	12
2	DNasePeakNoPromoter41903_Reversed:	0.242509	0.0982983	0.405338	-1.3028	64
2	DNasePeakNoPromoter10910_Reversed:	0.193017	0.290718	1.50618	0.59089	48
2	DNasePeakNoPromoter45726	0.0925659	0.108603	1.17325	0.230512	75
2	DNasePeakNoPromoter19001	0.136832	0.065465	0.478432	-1.06361	7
2	DNasePeakNoPromoter21364_Reversed:	0.224839	0.249391	1.10919	0.149512	41
2	DNasePeakNoPromoter38247	0.165159	0.0959235	0.580795	-0.7839	18
2	DNasePeakNoPromoter24597_Reversed:	0.124623	0.0741266	0.594808	-0.749505	12
2	DNasePeakNoPromoter31644	0.170037	0.443067	2.60571	1.38168	39
2	DNasePeakNoPromoter29793_Reversed:	0.114906	0.081129	0.706047	-0.502164	54
2	DNasePeakNoPromoter2627_Reversed:	0.141868	0.108934	0.767854	-0.381096	24
2	DNasePeakNoPromoter25197	0.125388	0.0614181	0.489824	-1.02967	43
2	DNasePeakNoPromoter65719_Reversed:	0.148259	0.463446	3.12592	1.64428	56
2	DNasePeakNoPromoter17674_Reversed:	0.15082	0.311009	2.06213	1.04413	38
2	DNasePeakNoPromoter27459	0.0668566	0.0337884	0.505386	-0.984542	30
2	DNasePeakNoPromoter55370	0.0968607	0.0526894	0.543971	-0.878398	32
2	DNasePeakNoPromoter16581	0.119417	0.0547526	0.458498	-1.12501	43
2	DNasePeakNoPromoter54644_Reversed:	0.0968607	0.0552287	0.570186	-0.810494	10
2	DNasePeakNoPromoter35877_Reversed:	0.120412	0.317724	2.63863	1.39979	23
2	DNasePeakNoPromoter60511_Reversed:	0.216742	0.333086	1.53678	0.619913	19
2	DNasePeakNoPromoter608_Reversed:	0.0401375	0.0366604	0.913371	-0.130728	7
2	DNasePeakNoPromoter16176_Reversed:	0.093046	0.0576092	0.619148	-0.691645	15
2	DNasePeakNoPromoter55931_Reversed:	0.0980814	0.0770916	0.785996	-0.347406	24
2	DNasePeakNoPromoter5071	0.195944	0.125693	0.641473	-0.640539	39
2	DNasePeakNoPromoter58327	0.284611	0.139024	0.488469	-1.03366	21
2	DNasePeakNoPromoter14885	0.170833	0.215201	1.25972	0.3331	43
2	DNasePeakNoPromoter55045_Reversed:	0.190741	0.240768	1.26228	0.336031	72
2	DNasePeakNoPromoter61924_Reversed:	0.27589	0.152773	0.553747	-0.852702	40
2	DNasePeakNoPromoter24687_Reversed:	0.195452	0.204934	1.04851	0.0683438	22
2	DNasePeakNoPromoter12951	0.198255	0.23742	1.19755	0.260084	35
2	DNasePeakNoPromoter15420	0.130819	0.0837952	0.640546	-0.642627	26
2	DNasePeakNoPromoter41061_Reversed:	0.21285	0.197268	0.926792	-0.109683	11
2	DNasePeakNoPromoter65155_Reversed:	0.251163	0.341291	1.35884	0.442376	23
2	DNasePeakNoPromoter2431_Reversed:	0.241555	0.102125	0.422784	-1.24201	39
2	DNasePeakNoPromoter28926_Reversed:	0.185318	0.122519	0.661127	-0.597	32
2	ENSG00000131791_Reversed:	0.154225	0.173177	1.12288	0.167206	59
2	DNasePeakNoPromoter12753	0.21384	0.101334	0.473876	-1.07742	42
2	DNasePeakNoPromoter13407	0.191826	0.143275	0.7469	-0.421012	55
2	DNasePeakNoPromoter20777_Reversed:	0.136882	0.0775672	0.566673	-0.819411	36
2	DNasePeakNoPromoter25881	0.18525	0.11119	0.600215	-0.736449	38
2	DNasePeakNoPromoter19199_Reversed:	0.157233	0.179652	1.14259	0.192302	65
2	DNasePeakNoPromoter52160	0.144853	0.270753	1.86916	0.90239	52
2	DNasePeakNoPromoter60429_Reversed:	0.0736407	0.110457	1.49995	0.584914	21
2	DNasePeakNoPromoter10683	0.123864	0.0900233	0.72679	-0.460389	36
2	DNasePeakNoPromoter30212	0.20898	0.0806212	0.385783	-1.37414	65
2	DNasePeakNoPromoter40706	0.126829	0.131472	1.0366	0.0518639	28
2	DNasePeakNoPromoter23990	0.239637	0.143719	0.599735	-0.737604	42
2	DNasePeakNoPromoter65540	0.214274	0.0677493	0.316181	-1.66118	46
2	DNasePeakNoPromoter20977	0.171132	0.217344	1.27004	0.344873	39
2	ENSG00000269335	0.0389212	0.111727	2.87059	1.52135	11
2	DNasePeakNoPromoter9688_Reversed:	0.110129	0.0895085	0.812758	-0.299101	21
2	DNasePeakNoPromoter62935_Reversed:	0.195862	0.122314	0.624492	-0.679245	30
2	DNasePeakNoPromoter52310_Reversed:	0.170975	0.472346	2.76265	1.46606	41
2	DNasePeakNoPromoter32173_Reversed:	0.139265	0.107363	0.770924	-0.37534	23
2	DNasePeakNoPromoter2321	0.106628	0.0797219	0.747664	-0.419538	35
2	DNasePeakNoPromoter35130	0.226998	0.0915132	0.403146	-1.31063	37
2	DNasePeakNoPromoter28080_Reversed:	0.128116	0.0814676	0.635891	-0.653149	8
2	DNasePeakNoPromoter27653_Reversed:	0.127487	0.0820851	0.643871	-0.635155	48
2	DNasePeakNoPromoter44176_Reversed:	0.0583818	0.071226	1.22	0.286884	4
2	DNasePeakNoPromoter4393_Reversed:	0.217716	0.247894	1.13862	0.187281	35
2	DNasePeakNoPromoter11576_Reversed:	0.14261	0.0912146	0.63961	-0.644736	47
2	DNasePeakNoPromoter57284	0.120605	0.130654	1.08333	0.115472	37
2	DNasePeakNoPromoter31108_Reversed:	0.226739	0.201206	0.887392	-0.172357	42
2	DNasePeakNoPromoter15267	0.144564	0.116715	0.807354	-0.308726	20
2	DNasePeakNoPromoter649_Reversed:	0.164199	0.132676	0.808019	-0.307539	11
2	DNasePeakNoPromoter20622_Reversed:	0.11702	0.0610088	0.521355	-0.939662	56
2	DNasePeakNoPromoter23800	0.126494	0.109399	0.864858	-0.209464	8
2	DNasePeakNoPromoter38083_Reversed:	0.194693	0.129434	0.66481	-0.588987	55
2	DNasePeakNoPromoter55205	0.176666	0.154497	0.874518	-0.19344	47
2	DNasePeakNoPromoter19198_Reversed:	0.201953	0.209916	1.03943	0.0557869	48
2	DNasePeakNoPromoter51102	0.0969358	0.0557317	0.574934	-0.798531	52
2	DNasePeakNoPromoter25427	0.204336	0.162353	0.794539	-0.331809	27
2	DNasePeakNoPromoter48806_Reversed:	0.161766	0.115218	0.712253	-0.489539	11
2	DNasePeakNoPromoter10149	0.134809	0.0956027	0.709172	-0.495792	54
2	DNasePeakNoPromoter22796_Reversed:	0.147345	0.0608513	0.412986	-1.27583	20
2	DNasePeakNoPromoter4917_Reversed:	0.102936	0.0904107	0.878316	-0.187188	37
2	DNasePeakNoPromoter10905_Reversed:	0.275692	0.0698294	0.253288	-1.98115	8
2	DNasePeakNoPromoter63771	0.149762	0.140266	0.936592	-0.0945073	22
2	DNasePeakNoPromoter64534	0.202213	0.6437	3.18327	1.67051	54
2	DNasePeakNoPromoter33416_Reversed:	0.0888996	0.0380887	0.428447	-1.22281	10
2	DNasePeakNoPromoter18125_Reversed:	0.164531	0.0671314	0.408018	-1.2933	43
2	DNasePeakNoPromoter28183_Reversed:	0.151666	0.159849	1.05395	0.0758096	45
2	DNasePeakNoPromoter64841_Reversed:	0.208749	0.142744	0.683808	-0.548337	85
2	C:SLEA_hg18:chr2:210861483-210861650|25:V_PPARA_02:CCGGGTCATTGGGGTCAGG;47:V_XBP1_01:GTGATGACGTGTCCCAT;67:V_Rxra_UP:GGCCGTGACCCCGTGAT;87:V_HNF3ALPHA_Q6:TGTTTGCTTTG;101:V_COUPTF_Q6:CCCCCTGACCTTTGCCCCCTGCC;127:V_HNF1_C:AGTTAATGATTAACCAA_Reversed:	0.157422	0.124197	0.788938	-0.342016	13
2	ENSG00000197415	0.0866605	0.0549906	0.634552	-0.656189	15
2	DNasePeakNoPromoter9637_Reversed:	0.191645	0.117495	0.61309	-0.705828	22
2	DNasePeakNoPromoter50566	0.160861	0.073098	0.454418	-1.13791	46
2	DNasePeakNoPromoter7101_Reversed:	0.246298	0.499498	2.02802	1.02007	31
2	DNasePeakNoPromoter36092_Reversed:	0.200323	0.0832715	0.415687	-1.26643	39
2	DNasePeakNoPromoter9614	0.172865	0.0909964	0.526402	-0.925764	63
2	C:SLEA_hg18:chr2:210861483-210861650|2:V_HNF1_C:AGTTAATGATTAACCAA;23:V_HNF1_C:AGTTAATGATTAACCAA;44:V_HNF1_C:AGTTAATGATTAACCAA;65:V_Rxra_UP:GGCCGTGACCCCGTGAT;86:V_HNF1_C:AGTTAATGATTAACCAA;107:V_Rxra_UP:GGCCGTGACCCCGTGAT;128:V_HNF1_C:AGTTAATGATTAACCAA;149:V_Rxra_UP:GGCCGTGACCCCGTGAT_Reversed:	0.225638	2.05666	9.11489	3.18822	73
2	DNasePeakNoPromoter35053	0.25461	0.0884505	0.347397	-1.52534	8
2	DNasePeakNoPromoter43610_Reversed:	0.157996	0.177541	1.12371	0.168267	39
2	DNasePeakNoPromoter15923	0.141246	0.066901	0.473648	-1.07811	30
2	DNasePeakNoPromoter37877	0.18772	0.417365	2.22334	1.15273	64
2	DNasePeakNoPromoter14693_Reversed:	0.106493	0.0748726	0.703077	-0.508246	53
2	ENSG00000151490_Reversed:	0.201052	0.0958408	0.476696	-1.06886	39
2	ENSG00000197614_Reversed:	0.192984	0.0783641	0.406064	-1.30022	26
2	DNasePeakNoPromoter60616_Reversed:	0.145955	0.109981	0.753531	-0.408261	3
2	DNasePeakNoPromoter47870_Reversed:	0.177335	0.272858	1.53866	0.621676	39
2	DNasePeakNoPromoter19540	0.079029	0.0827733	1.04738	0.0667833	40
2	DNasePeakNoPromoter32730	0.207255	0.107537	0.518863	-0.946574	29
2	DNasePeakNoPromoter34829	0.189976	0.418976	2.20541	1.14105	61
2	DNasePeakNoPromoter35704_Reversed:	0.107033	0.0584027	0.54565	-0.873952	32
2	DNasePeakNoPromoter49140_Reversed:	0.205958	0.243821	1.18384	0.243471	71
2	DNasePeakNoPromoter61057	0.113984	0.0758147	0.665138	-0.588275	20
2	DNasePeakNoPromoter56732_Reversed:	0.178389	0.110064	0.616991	-0.696678	62
2	DNasePeakNoPromoter65798_Reversed:	0.166989	0.118299	0.708424	-0.497315	33
2	DNasePeakNoPromoter51686_Reversed:	0.227272	0.107138	0.471409	-1.08495	34
2	DNasePeakNoPromoter11956	0.216549	0.0855053	0.394855	-1.34061	48
2	DNasePeakNoPromoter34333_Reversed:	0.167037	0.123365	0.738551	-0.437231	8
2	DNasePeakNoPromoter61583	0.211456	0.22124	1.04627	0.0652533	81
2	DNasePeakNoPromoter13342	0.132819	0.249291	1.87693	0.908372	9
2	ENSG00000196091	0.0862459	0.0714164	0.828056	-0.2722	21
2	DNasePeakNoPromoter28585	0.196841	0.455212	2.31258	1.2095	36
2	DNasePeakNoPromoter8158	0.0394077	0.0293283	0.744228	-0.426183	9
2	DNasePeakNoPromoter42266_Reversed:	0.144402	0.233557	1.61741	0.693685	46
2	DNasePeakNoPromoter60666	0.183731	0.243992	1.32798	0.409239	16
2	DNasePeakNoPromoter32628_Reversed:	0.22472	0.146642	0.652554	-0.615831	57
2	DNasePeakNoPromoter14479	0.271304	0.255083	0.94021	-0.0889446	16
2	DNasePeakNoPromoter10530	0.103327	0.168921	1.63482	0.709134	62
2	DNasePeakNoPromoter65964_Reversed:	0.0885458	0.0572601	0.646672	-0.628893	14
2	DNasePeakNoPromoter45731_Reversed:	0.226893	0.112362	0.495219	-1.01386	10
2	DNasePeakNoPromoter60083	0.182613	0.361976	1.9822	0.987105	42
2	DNasePeakNoPromoter56038_Reversed:	0.220391	0.0670362	0.304169	-1.71706	19
2	DNasePeakNoPromoter20078_Reversed:	0.185913	0.164843	0.88667	-0.173531	60
2	DNasePeakNoPromoter24350	0.10131	0.048059	0.474378	-1.07589	16
2	DNasePeakNoPromoter59589	0.17247	0.0977611	0.566831	-0.81901	59
2	DNasePeakNoPromoter52265	0.198255	0.085541	0.43147	-1.21267	11
2	ENSG00000132801_Reversed:	0.293032	0.185316	0.632411	-0.661067	12
2	DNasePeakNoPromoter7654_Reversed:	0.127991	0.0580121	0.453252	-1.14162	12
2	DNasePeakNoPromoter44641	0.122071	0.0628464	0.514835	-0.957819	21
2	DNasePeakNoPromoter41113	0.246663	0.219962	0.891752	-0.165285	19
2	DNasePeakNoPromoter36177_Reversed:	0.113623	0.108191	0.952197	-0.0706681	78
2	DNasePeakNoPromoter19041_Reversed:	0.114518	0.134824	1.17732	0.235505	38
2	DNasePeakNoPromoter60254	0.0734334	0.195086	2.65664	1.4096	31
2	ENSG00000177200_Reversed:	0.163646	0.237737	1.45275	0.53879	65
2	DNasePeakNoPromoter53155_Reversed:	0.190864	0.128916	0.675434	-0.566114	12
2	DNasePeakNoPromoter63183	0.106048	0.0631116	0.595123	-0.74874	78
2	ENSG00000154451	0.162301	0.0963645	0.593738	-0.752102	49
2	DNasePeakNoPromoter28489_Reversed:	0.190653	0.0824859	0.432649	-1.20873	15
2	DNasePeakNoPromoter26510_Reversed:	0.103186	0.048231	0.467416	-1.09722	42
2	DNasePeakNoPromoter12898	0.246231	0.179617	0.729465	-0.45509	53
2	DNasePeakNoPromoter48238	0.106338	0.140656	1.32272	0.403513	6
2	ENSG00000165512_Reversed:	0.0583818	0.0538684	0.922691	-0.116081	6
2	ENSG00000101138	0.0761049	0.131678	1.73022	0.790956	27
2	DNasePeakNoPromoter6909	0.132023	0.187587	1.42087	0.506776	21
2	DNasePeakNoPromoter55279	0.113676	0.0507606	0.446537	-1.16315	51
2	DNasePeakNoPromoter42848	0.149027	0.0683593	0.458703	-1.12437	18
2	DNasePeakNoPromoter50334_Reversed:	0.223152	0.0896003	0.401521	-1.31645	82
2	DNasePeakNoPromoter39141_Reversed:	0.0964724	0.0470071	0.487259	-1.03724	40
2	DNasePeakNoPromoter17471_Reversed:	0.142239	0.272335	1.91462	0.937059	54
2	DNasePeakNoPromoter2327	0.172784	0.154652	0.895055	-0.159952	67
2	ENSG00000124159	0.110303	0.0429279	0.38918	-1.36149	60
2	DNasePeakNoPromoter9903	0.116488	0.13676	1.17403	0.231464	52
2	DNasePeakNoPromoter42265	0.174751	0.327254	1.87269	0.905112	36
2	DNasePeakNoPromoter50741	0.205958	0.085347	0.41439	-1.27094	26
2	DNasePeakNoPromoter4697_Reversed:	0.151167	0.30675	2.02921	1.02092	13
2	DNasePeakNoPromoter42585_Reversed:	0.0676698	0.137119	2.0263	1.01885	10
2	DNasePeakNoPromoter32944_Reversed:	0.116764	0.0514992	0.441055	-1.18097	23
2	DNasePeakNoPromoter10126_Reversed:	0.103175	0.0917413	0.889184	-0.169446	28
2	DNasePeakNoPromoter52116	0.103937	0.160608	1.54523	0.627826	32
2	DNasePeakNoPromoter13460	0.147532	0.105876	0.717648	-0.478651	36
2	DNasePeakNoPromoter39248	0.200044	0.082871	0.414265	-1.27137	67
2	DNasePeakNoPromoter28399	0.121629	0.0349147	0.287059	-1.80058	17
2	DNasePeakNoPromoter44623_Reversed:	0.231703	0.157116	0.678093	-0.560445	7
2	DNasePeakNoPromoter52886	0.175493	0.0982599	0.559908	-0.836739	41
2	ENSG00000180488_Reversed:	0.153439	0.198745	1.29527	0.373251	38
2	DNasePeakNoPromoter43772_Reversed:	0.133217	0.144737	1.08648	0.119661	54
2	DNasePeakNoPromoter12864	0.176004	0.124461	0.707146	-0.499919	33
2	DNasePeakNoPromoter62071_Reversed:	0.157813	0.0903417	0.572459	-0.804755	31
2	DNasePeakNoPromoter58697_Reversed:	0.172105	0.0938332	0.54521	-0.875116	47
2	DNasePeakNoPromoter39208_Reversed:	0.181127	0.11333	0.625691	-0.676478	60
2	DNasePeakNoPromoter30948_Reversed:	0.270016	0.185921	0.688555	-0.538357	15
2	DNasePeakNoPromoter56763_Reversed:	0.230608	0.101751	0.441231	-1.1804	34
2	DNasePeakNoPromoter63556_Reversed:	0.151428	0.246149	1.62552	0.700899	15
2	DNasePeakNoPromoter48390	0.139915	0.114857	0.820907	-0.284709	28
2	DNasePeakNoPromoter43701	0.178705	0.145109	0.812001	-0.300447	40
2	DNasePeakNoPromoter31279	0.125278	0.0567364	0.452885	-1.14278	23
2	ENSG00000211670	0.116764	0.0726523	0.622216	-0.684512	46
2	DNasePeakNoPromoter33698	0.24945	0.139786	0.560377	-0.835532	54
2	DNasePeakNoPromoter15504	0.119891	0.0703281	0.5866	-0.769552	13
2	DNasePeakNoPromoter24710_Reversed:	0.0817345	0.0544669	0.666388	-0.585566	4
2	DNasePeakNoPromoter58834_Reversed:	0.20785	0.147805	0.711116	-0.491843	53
2	DNasePeakNoPromoter3568_Reversed:	0.173428	0.179913	1.03739	0.0529623	16
2	DNasePeakNoPromoter40618	0.162983	0.425959	2.61353	1.386	17
2	DNasePeakNoPromoter62580	0.231365	0.0845711	0.365531	-1.45193	26
2	DNasePeakNoPromoter2706_Reversed:	0.168213	0.0853664	0.507491	-0.978546	39
2	DNasePeakNoPromoter30345_Reversed:	0.109758	0.0628464	0.572592	-0.804421	24
2	ENSG00000171241	0.0931864	0.21674	2.32587	1.21777	25
2	DNasePeakNoPromoter40695_Reversed:	0.135289	0.061235	0.452625	-1.14361	25
2	ENSG00000111058_Reversed:	0.184876	0.141986	0.76801	-0.380803	26
2	DNasePeakNoPromoter38101	0.15386	0.34391	2.23521	1.16041	23
2	DNasePeakNoPromoter62700_Reversed:	0.136765	0.181556	1.32751	0.40872	26
2	DNasePeakNoPromoter33316	0.214762	0.173576	0.808225	-0.30717	13
2	DNasePeakNoPromoter12089_Reversed:	0.185362	0.337276	1.81955	0.863581	19
2	DNasePeakNoPromoter7498_Reversed:	0.179837	0.0658391	0.366105	-1.44967	27
2	DNasePeakNoPromoter40142	0.209202	0.159832	0.764008	-0.38834	26
2	ENSG00000175063	0.101505	0.338038	3.33026	1.73564	21
2	ENSG00000182177	0.119683	0.0963645	0.805167	-0.312641	14
2	DNasePeakNoPromoter20166_Reversed:	0.148561	0.100255	0.674841	-0.56738	27
2	DNasePeakNoPromoter34772_Reversed:	0.106547	0.0335181	0.314586	-1.66848	9
2	DNasePeakNoPromoter46837	0.0989247	0.052372	0.529413	-0.917535	17
2	DNasePeakNoPromoter12863	0.272006	0.316137	1.16224	0.216909	10
2	DNasePeakNoPromoter62165_Reversed:	0.152868	0.33904	2.21786	1.14917	37
2	DNasePeakNoPromoter27457_Reversed:	0.153252	0.103697	0.67664	-0.56354	19
2	ENSG00000072121_Reversed:	0.139569	0.265788	1.90435	0.929297	15
2	DNasePeakNoPromoter3374_Reversed:	0.231703	0.145332	0.627236	-0.67292	15
2	DNasePeakNoPromoter1790	0.16055	0.0913601	0.569044	-0.813387	35
2	DNasePeakNoPromoter11507	0.170888	0.189412	1.1084	0.148474	47
2	DNasePeakNoPromoter2338	0.129535	0.0576092	0.44474	-1.16897	7
2	DNasePeakNoPromoter53626_Reversed:	0.232405	0.197134	0.848235	-0.237464	38
2	DNasePeakNoPromoter2155_Reversed:	0.188973	0.231539	1.22525	0.29308	18
2	DNasePeakNoPromoter29069	0.164929	0.185048	1.12199	0.166056	29
2	DNasePeakNoPromoter29268_Reversed:	0.0859948	0.0871923	1.01393	0.0199514	36
2	DNasePeakNoPromoter53798_Reversed:	0.249603	0.146338	0.586282	-0.770333	68
2	DNasePeakNoPromoter45485	0.117947	0.127958	1.08487	0.117526	36
2	DNasePeakNoPromoter6161_Reversed:	0.149603	0.323397	2.1617	1.11216	15
2	DNasePeakNoPromoter30569_Reversed:	0.153252	0.0942696	0.615127	-0.701043	9
2	DNasePeakNoPromoter32768_Reversed:	0.175145	0.163256	0.932118	-0.101415	28
2	ENSG00000197880_Reversed:	0.260814	0.0856169	0.328267	-1.60706	22
2	ENSG00000118369_Reversed:	0.135289	0.157116	1.16134	0.21579	51
2	DNasePeakNoPromoter52604_Reversed:	0.112834	0.0733208	0.649811	-0.621908	25
2	DNasePeakNoPromoter31534	0.155198	0.185048	1.19233	0.253785	29
2	DNasePeakNoPromoter7444	0.109466	0.100554	0.91859	-0.122507	9
2	DNasePeakNoPromoter5723	0.184876	0.0698294	0.37771	-1.40465	5
2	DNasePeakNoPromoter53550	0.145777	0.0996346	0.683475	-0.54904	81
2	DNasePeakNoPromoter55998_Reversed:	0.228054	0.246149	1.07934	0.110154	31
2	DNasePeakNoPromoter14574	0.155581	0.0976125	0.627405	-0.672531	46
2	DNasePeakNoPromoter23064_Reversed:	0.121088	0.460874	3.8061	1.92831	26
2	DNasePeakNoPromoter44391_Reversed:	0.148874	0.380221	2.55398	1.35275	19
2	DNasePeakNoPromoter24925	0.197039	0.16759	0.850546	-0.233538	3
2	DNasePeakNoPromoter46193_Reversed:	0.110925	0.0775106	0.698763	-0.517125	9
2	ENSG00000135824_Reversed:	0.301031	0.111291	0.369698	-1.43558	31
2	DNasePeakNoPromoter45304	0.134603	0.281063	2.0881	1.06219	35
2	DNasePeakNoPromoter20524_Reversed:	0.244315	0.153017	0.626311	-0.675048	45
2	DNasePeakNoPromoter19296	0.166545	0.0647169	0.388586	-1.36369	55
2	DNasePeakNoPromoter4743	0.111456	0.11998	1.07647	0.106312	21
2	DNasePeakNoPromoter61724_Reversed:	0.132937	0.0724716	0.545157	-0.875256	36
2	DNasePeakNoPromoter46869_Reversed:	0.144982	0.18016	1.24264	0.313408	14
2	DNasePeakNoPromoter42568	0.174377	0.192398	1.10334	0.141884	37
2	ENSG00000204954_Reversed:	0.144948	0.10041	0.69273	-0.529635	28
2	DNasePeakNoPromoter54679_Reversed:	0.176004	0.288354	1.63834	0.712234	16
2	DNasePeakNoPromoter28117	0.120586	0.0728221	0.6039	-0.727618	41
2	DNasePeakNoPromoter36030	0.139143	0.141055	1.01374	0.0196893	14
2	DNasePeakNoPromoter40178_Reversed:	0.193109	0.14503	0.751027	-0.413062	38
2	DNasePeakNoPromoter1369	0.187249	0.29175	1.55809	0.639777	40
2	DNasePeakNoPromoter44925	0.129213	0.328403	2.54157	1.34572	33
2	DNasePeakNoPromoter52749_Reversed:	0.162904	0.273686	1.68004	0.748499	30
2	DNasePeakNoPromoter43549_Reversed:	0.0805669	0.221219	2.74579	1.45722	24
2	DNasePeakNoPromoter64425_Reversed:	0.165221	0.0615895	0.372771	-1.42364	49
2	ENSG00000105397	0.122071	0.0799864	0.655244	-0.609895	10
2	DNasePeakNoPromoter55208	0.102168	0.0372423	0.36452	-1.45593	17
2	ENSG00000154096_Reversed:	0.151688	0.285053	1.8792	0.910121	27
2	DNasePeakNoPromoter22377_Reversed:	0.126208	0.0911889	0.72253	-0.46887	33
2	DNasePeakNoPromoter34856_Reversed:	0.249281	0.229439	0.920404	-0.119661	62
2	ENSG00000211637_Reversed:	0.0956151	0.119707	1.25197	0.324203	48
2	DNasePeakNoPromoter54428_Reversed:	0.137469	0.138847	1.01002	0.0143892	42
2	DNasePeakNoPromoter13454	0.307831	0.177113	0.575356	-0.797473	32
2	DNasePeakNoPromoter21922	0.242542	0.0979665	0.403915	-1.30787	33
2	DNasePeakNoPromoter35486	0.0989247	0.105908	1.07059	0.0984065	17
2	DNasePeakNoPromoter62039_Reversed:	0.175432	0.135962	0.775013	-0.367707	50
2	ENSG00000165527	0.164025	0.546664	3.33281	1.73674	20
2	DNasePeakNoPromoter63493_Reversed:	0.0853613	0.0745905	0.873821	-0.194591	65
2	ENSG00000007314_Reversed:	0.231677	0.154608	0.667343	-0.5835	70
2	DNasePeakNoPromoter46054_Reversed:	0.174377	0.134513	0.771393	-0.374462	56
2	ENSG00000231256	0.110027	0.0644579	0.585835	-0.771433	25
2	DNasePeakNoPromoter36397	0.171777	0.0564006	0.328336	-1.60676	51
2	DNasePeakNoPromoter7827	0.205846	0.176981	0.859774	-0.21797	28
2	DNasePeakNoPromoter38263	0.197039	0.16759	0.850546	-0.233538	5
2	DNasePeakNoPromoter40367_Reversed:	0.11352	0.0826314	0.727901	-0.458187	17
2	ENSG00000158786_Reversed:	0.181909	0.236057	1.29767	0.375919	40
2	DNasePeakNoPromoter50968_Reversed:	0.157144	0.18435	1.17312	0.230353	29
2	DNasePeakNoPromoter47150_Reversed:	0.0703236	0.11998	1.70611	0.770709	21
2	ENSG00000198846	0.123714	0.0588562	0.475744	-1.07174	20
2	DNasePeakNoPromoter62320	0.0505976	0.0453891	0.897061	-0.156723	29
2	DNasePeakNoPromoter57584	0.209774	0.139248	0.6638	-0.591179	50
2	ENSG00000197077	0.169175	0.235198	1.39027	0.475363	21
2	ENSG00000204381_Reversed:	0.09633	0.142452	1.47879	0.564418	19
2	DNasePeakNoPromoter57002	0.180297	0.431299	2.39216	1.25831	16
2	DNasePeakNoPromoter31729	0.197423	0.0775473	0.392798	-1.34814	56
2	DNasePeakNoPromoter41902	0.128927	0.0803038	0.622865	-0.683009	5
2	ENSG00000162621	0.190146	0.091942	0.483533	-1.04831	35
2	ENSG00000088808_Reversed:	0.137197	0.226247	1.64906	0.721648	4
2	ENSG00000159224	0.103141	0.0586567	0.568703	-0.814254	14
2	DNasePeakNoPromoter32107	0.292952	0.0987587	0.337116	-1.56868	13
2	DNasePeakNoPromoter23214	0.196787	0.19793	1.00581	0.00835646	28
2	DNasePeakNoPromoter12836	0.147077	0.0547892	0.37252	-1.42461	12
2	DNasePeakNoPromoter62770	0.182135	0.120972	0.664189	-0.590334	70
2	DNasePeakNoPromoter53894_Reversed:	0.171497	0.078558	0.458073	-1.12635	11
2	DNasePeakNoPromoter10966	0.173819	0.159973	0.920343	-0.119756	21
2	DNasePeakNoPromoter25548	0.164199	0.162353	0.98876	-0.0163076	19
2	DNasePeakNoPromoter64760	0.152266	0.267239	1.75508	0.811535	36
2	DNasePeakNoPromoter5080_Reversed:	0.246906	0.200759	0.813099	-0.298497	11
2	DNasePeakNoPromoter29938_Reversed:	0.151793	0.582377	3.83666	1.93985	14
2	DNasePeakNoPromoter5060	0.110508	0.161605	1.46238	0.548316	6
2	DNasePeakNoPromoter15042_Reversed:	0.164064	0.189315	1.15391	0.206534	53
2	DNasePeakNoPromoter655	0.151535	0.082563	0.544844	-0.876086	33
2	ENSG00000145863	0.203424	0.100816	0.495596	-1.01276	31
2	DNasePeakNoPromoter26839_Reversed:	0.100264	0.0455409	0.454208	-1.13858	22
2	DNasePeakNoPromoter25206	0.167184	0.107283	0.641707	-0.640014	32
2	DNasePeakNoPromoter63012_Reversed:	0.228836	0.13916	0.608121	-0.717569	27
2	DNasePeakNoPromoter2683_Reversed:	0.16889	0.15562	0.921425	-0.118061	34
2	DNasePeakNoPromoter33633_Reversed:	0.184007	0.184798	1.0043	0.00619204	55
2	DNasePeakNoPromoter62900_Reversed:	0.227778	0.307249	1.3489	0.431784	32
2	DNasePeakNoPromoter64184	0.104357	0.13512	1.29478	0.372705	19
2	DNasePeakNoPromoter29578_Reversed:	0.123791	0.0752605	0.607964	-0.717942	53
2	DNasePeakNoPromoter15267_Reversed:	0.0846536	0.0460874	0.544423	-0.8772	19
2	DNasePeakNoPromoter16241_Reversed:	0.123066	0.0971263	0.78922	-0.341501	43
2	DNasePeakNoPromoter25483	0.180907	0.116872	0.646036	-0.630314	37
2	DNasePeakNoPromoter28235	0.210698	0.0961497	0.456338	-1.13183	38
2	ENSG00000117650_Reversed:	0.129572	0.186829	1.4419	0.527967	48
2	DNasePeakNoPromoter64547_Reversed:	0.153871	0.102614	0.666882	-0.584496	58
2	DNasePeakNoPromoter2277_Reversed:	0.185877	0.114602	0.616548	-0.697715	33
2	DNasePeakNoPromoter20534_Reversed:	0.13651	0.056685	0.415243	-1.26797	16
2	DNasePeakNoPromoter23279	0.0809384	0.279952	3.45883	1.79028	10
2	ENSG00000206474	0.0729773	0.0628464	0.861178	-0.215616	3
2	DNasePeakNoPromoter39628_Reversed:	0.144832	0.146642	1.0125	0.0179166	12
2	DNasePeakNoPromoter49050_Reversed:	0.168334	0.249989	1.48508	0.570537	14
2	DNasePeakNoPromoter64611_Reversed:	0.189741	0.198745	1.04746	0.0668887	38
2	DNasePeakNoPromoter33330_Reversed:	0.164391	0.184129	1.12007	0.163586	18
2	DNasePeakNoPromoter28356	0.171236	0.171705	1.00274	0.00394996	55
2	DNasePeakNoPromoter55201_Reversed:	0.163555	0.212569	1.29968	0.378155	33
2	DNasePeakNoPromoter62557_Reversed:	0.132819	0.165496	1.24603	0.317335	9
2	ENSG00000162618	0.0722091	0.0418976	0.580226	-0.785312	18
2	DNasePeakNoPromoter55294	0.115142	0.072545	0.630048	-0.666466	53
2	DNasePeakNoPromoter32521	0.240338	0.282809	1.17671	0.23476	29
2	DNasePeakNoPromoter52724_Reversed:	0.190302	0.302146	1.58772	0.666954	25
2	DNasePeakNoPromoter34969	0.181491	0.230437	1.26969	0.344471	45
2	ENSG00000072401	0.225668	0.398027	1.76377	0.818665	12
2	DNasePeakNoPromoter51237_Reversed:	0.102639	0.227734	2.21878	1.14977	30
2	DNasePeakNoPromoter3528	0.163846	0.156102	0.95274	-0.0698453	30
2	DNasePeakNoPromoter43248_Reversed:	0.140116	0.155021	1.10637	0.14584	4
2	ENSG00000143870_Reversed:	0.133792	0.671526	5.01919	2.32745	17
2	DNasePeakNoPromoter3032_Reversed:	0.137614	0.0784084	0.569769	-0.81155	34
2	DNasePeakNoPromoter49641	0.107033	0.138262	1.29177	0.369346	29
2	ENSG00000129173	0.24721	0.236983	0.95863	-0.060954	15
2	DNasePeakNoPromoter58155_Reversed:	0.314613	0.686655	2.18254	1.12601	8
2	DNasePeakNoPromoter57347	0.141089	0.101641	0.720398	-0.473134	26
2	DNasePeakNoPromoter8659	0.189437	0.118273	0.624343	-0.67959	47
2	DNasePeakNoPromoter8156	0.19627	0.111911	0.570186	-0.810494	37
2	DNasePeakNoPromoter42496_Reversed:	0.172226	0.0754157	0.437887	-1.19137	9
2	DNasePeakNoPromoter54201	0.16472	0.16759	1.01743	0.0249234	6
2	DNasePeakNoPromoter37773	0.185281	0.115218	0.621857	-0.685345	35
2	DNasePeakNoPromoter45054_Reversed:	0.21262	0.0990822	0.466005	-1.10158	36
2	DNasePeakNoPromoter13010_Reversed:	0.106009	0.083244	0.785253	-0.348771	37
2	ENSG00000126653	0.107172	0.317823	2.96554	1.56829	34
2	DNasePeakNoPromoter58895	0.0883025	0.061799	0.699856	-0.514871	19
2	C:SLEA_hg18:chr9:82902419-82902586|35:V_XBP1_01:GTGATGACGTGTCCCAT;55:V_HNF1_C:AGTTAATGATTAACCAA;75:V_HNF4_Q6:AAGGTCCAG;87:V_COUPTF_Q6:CCCCCTGACCTTTGCCCCCTGCC;113:V_PPARA_02:CCGGGTCATTGGGGTCAGG_Reversed:	0.167848	0.309919	1.84643	0.884739	33
2	ENSG00000211660	0.13592	0.117837	0.866958	-0.205966	15
2	DNasePeakNoPromoter27466_Reversed:	0.134897	0.0615768	0.456471	-1.1314	32
2	DNasePeakNoPromoter60532_Reversed:	0.207839	0.0783485	0.376967	-1.40749	49
2	ENSG00000164934	0.0952759	0.255459	2.68126	1.42291	35
2	DNasePeakNoPromoter49726_Reversed:	0.0866605	0.0366604	0.423035	-1.24115	15
2	DNasePeakNoPromoter14839_Reversed:	0.164317	0.266928	1.62448	0.699975	30
2	DNasePeakNoPromoter25080_Reversed:	0.142395	0.0996346	0.699707	-0.515177	40
2	ENSG00000105894	0.0725064	0.0594676	0.82017	-0.286006	30
2	DNasePeakNoPromoter63112	0.197039	0.0754157	0.382746	-1.38554	19
2	DNasePeakNoPromoter29068	0.146397	0.104109	0.711144	-0.491786	32
2	DNasePeakNoPromoter48060	0.184708	0.141585	0.766535	-0.383577	28
2	DNasePeakNoPromoter9492	0.218164	0.079385	0.363878	-1.45847	37
2	ENSG00000100802_Reversed:	0.105671	0.226247	2.14105	1.09832	24
2	DNasePeakNoPromoter62539_Reversed:	0.153252	0.135215	0.882304	-0.180653	21
2	DNasePeakNoPromoter61231	0.0929939	0.0424962	0.456978	-1.1298	34
2	ENSG00000167778	0.167184	0.344703	2.06182	1.04392	21
2	DNasePeakNoPromoter8131	0.147613	0.101411	0.687007	-0.541603	43
2	DNasePeakNoPromoter22680	0.12771	0.111291	0.87143	-0.198543	15
2	ENSG00000136108	0.0956813	0.415485	4.34238	2.11849	17
2	DNasePeakNoPromoter28394_Reversed:	0.241129	0.592677	2.45792	1.29744	47
2	DNasePeakNoPromoter7208	0.112923	0.0970261	0.859225	-0.218892	18
2	DNasePeakNoPromoter41714_Reversed:	0.242285	0.372889	1.53905	0.622043	19
2	DNasePeakNoPromoter51191_Reversed:	0.0938279	0.20051	2.137	1.09559	6
2	DNasePeakNoPromoter44919_Reversed:	0.108655	0.0651741	0.599826	-0.737385	26
2	DNasePeakNoPromoter3072	0.250639	0.209488	0.835815	-0.258744	28
2	DNasePeakNoPromoter28916	0.128254	0.0579435	0.451788	-1.14628	46
2	ENSG00000170571	0.215409	0.0686254	0.318582	-1.65026	28
2	DNasePeakNoPromoter36155	0.202715	0.200178	0.987484	-0.0181704	8
2	DNasePeakNoPromoter12168_Reversed:	0.0836806	0.0460874	0.550753	-0.860521	14
2	DNasePeakNoPromoter59995	0.21449	0.132069	0.615734	-0.699621	22
2	DNasePeakNoPromoter42399_Reversed:	0.109758	0.0670362	0.610765	-0.711312	24
2	DNasePeakNoPromoter4023	0.157477	0.0711157	0.451593	-1.1469	37
2	DNasePeakNoPromoter63361	0.169672	0.0680836	0.401266	-1.31737	7
2	DNasePeakNoPromoter9525	0.132749	0.0778099	0.586142	-0.770677	20
2	DNasePeakNoPromoter4467	0.18178	0.0856997	0.471448	-1.08483	10
2	DNasePeakNoPromoter3520	0.0845	0.110257	1.30482	0.383846	18
2	ENSG00000162592_Reversed:	0.105817	0.046262	0.437188	-1.19367	23
2	DNasePeakNoPromoter20404_Reversed:	0.166713	0.104744	0.628291	-0.670494	44
2	ENSG00000197021	0.16055	0.169586	1.05628	0.0789911	20
2	DNasePeakNoPromoter39734_Reversed:	0.211168	0.121236	0.574119	-0.800579	46
2	DNasePeakNoPromoter6318	0.178301	0.524286	2.94045	1.55604	36
2	DNasePeakNoPromoter20811_Reversed:	0.13009	0.188539	1.4493	0.535356	22
2	DNasePeakNoPromoter7066	0.153252	0.116715	0.761586	-0.392921	13
2	DNasePeakNoPromoter38673_Reversed:	0.181401	0.121204	0.668155	-0.581744	13
2	ENSG00000111641_Reversed:	0.0729773	0.173875	2.38259	1.25253	9
2	DNasePeakNoPromoter34646_Reversed:	0.176118	0.0837952	0.475789	-1.07161	14
2	DNasePeakNoPromoter4742_Reversed:	0.157273	0.0551509	0.350669	-1.51182	48
2	ENSG00000078795	0.199471	0.0991577	0.497103	-1.00838	14
2	DNasePeakNoPromoter26433_Reversed:	0.133027	0.326801	2.45665	1.29669	34
2	DNasePeakNoPromoter16664_Reversed:	0.0993302	0.0651741	0.656136	-0.607934	35
2	DNasePeakNoPromoter6206	0.115494	0.207666	1.79806	0.846445	22
2	DNasePeakNoPromoter17892	0.161091	0.127245	0.789895	-0.340267	26
2	DNasePeakNoPromoter42391	0.0689967	0.297092	4.30589	2.10631	10
2	DNasePeakNoPromoter22826_Reversed:	0.121943	0.0608191	0.498752	-1.00361	30
2	DNasePeakNoPromoter18967_Reversed:	0.149603	0.13093	0.875181	-0.192347	7
2	DNasePeakNoPromoter50485_Reversed:	0.117347	0.0578187	0.492714	-1.02118	24
2	DNasePeakNoPromoter47036	0.0767848	0.0437193	0.569374	-0.812552	22
2	DNasePeakNoPromoter4404_Reversed:	0.167141	0.102041	0.610507	-0.711921	30
2	DNasePeakNoPromoter2624	0.136725	0.100431	0.734548	-0.445072	67
2	DNasePeakNoPromoter24500	0.218098	0.702084	3.21913	1.68667	34
2	DNasePeakNoPromoter60016_Reversed:	0.0960867	0.0645922	0.672228	-0.572978	11
2	DNasePeakNoPromoter64248_Reversed:	0.125278	0.349147	2.78698	1.4787	11
2	DNasePeakNoPromoter61089_Reversed:	0.0640578	0.0477167	0.744901	-0.42488	17
2	DNasePeakNoPromoter33051_Reversed:	0.145955	0.195522	1.33961	0.421814	2
2	DNasePeakNoPromoter9274	0.115641	0.0825867	0.714165	-0.485671	51
2	DNasePeakNoPromoter2236	0.252427	0.130527	0.51709	-0.951513	77
2	ENSG00000006282	0.162724	0.192996	1.18604	0.246149	46
2	ENSG00000242110	0.159966	0.113124	0.707172	-0.499867	24
2	ENSG00000147223	0.322012	0.138786	0.430996	-1.21425	31
2	DNasePeakNoPromoter40993_Reversed:	0.21431	0.160258	0.747788	-0.419299	59
2	DNasePeakNoPromoter31733	0.246439	0.16759	0.68005	-0.556288	25
2	DNasePeakNoPromoter55302	0.16472	0.209488	1.27178	0.346851	13
2	DNasePeakNoPromoter43328_Reversed:	0.105643	0.19652	1.86022	0.895473	20
2	DNasePeakNoPromoter35600	0.125521	0.134072	1.06813	0.0950844	39
2	DNasePeakNoPromoter40239	0.162686	0.159926	0.983037	-0.0246823	40
2	DNasePeakNoPromoter23086_Reversed:	0.170584	0.1126	0.660083	-0.599281	15
2	DNasePeakNoPromoter12020	0.0577472	0.0519166	0.899032	-0.153555	22
2	DNasePeakNoPromoter29231_Reversed:	0.236264	0.1689	0.714878	-0.484232	63
2	DNasePeakNoPromoter29703	0.19926	0.210399	1.0559	0.0784775	22
2	ENSG00000110934_Reversed:	0.173225	0.0937184	0.541021	-0.886244	37
2	DNasePeakNoPromoter5383_Reversed:	0.164973	0.486266	2.94755	1.55952	32
2	DNasePeakNoPromoter54516	0.153523	0.0667258	0.434632	-1.20213	53
2	DNasePeakNoPromoter50472_Reversed:	0.199894	0.295105	1.47631	0.561991	22
2	ENSG00000187627	0.0749233	0.0223454	0.298244	-1.74544	14
2	DNasePeakNoPromoter692	0.145955	0.232765	1.59477	0.673352	17
2	DNasePeakNoPromoter8389_Reversed:	0.156569	0.143547	0.916826	-0.12528	87
2	DNasePeakNoPromoter14158	0.13534	0.335181	2.47659	1.30836	10
2	DNasePeakNoPromoter37255	0.138657	0.141404	1.01982	0.0283092	7
2	DNasePeakNoPromoter23186	0.276097	0.101253	0.366728	-1.44722	23
2	DNasePeakNoPromoter65166	0.175767	0.265203	1.50884	0.593437	46
2	DNasePeakNoPromoter43720_Reversed:	0.256556	0.0810021	0.315729	-1.66324	44
2	DNasePeakNoPromoter2850	0.10308	0.0497534	0.482666	-1.0509	15
2	DNasePeakNoPromoter41011_Reversed:	0.140593	0.240698	1.71202	0.775697	48
2	DNasePeakNoPromoter10352	0.203931	0.144314	0.707661	-0.498869	35
2	DNasePeakNoPromoter28281_Reversed:	0.130317	0.091651	0.703295	-0.507797	55
2	UWpeak87575_0	0.163469	0.0814011	0.49796	-1.0059	34
2	DNasePeakNoPromoter30204	0.193633	0.206695	1.06746	0.0941779	29
2	DNasePeakNoPromoter4450	0.110129	0.060942	0.553367	-0.85369	32
2	ENSG00000079974	0.1482	0.312621	2.10945	1.07687	12
2	DNasePeakNoPromoter64629_Reversed:	0.119891	0.396531	3.30742	1.72571	13
2	DNasePeakNoPromoter38321_Reversed:	0.119683	0.125693	1.05022	0.0706878	14
2	DNasePeakNoPromoter31479	0.130317	0.0927733	0.711907	-0.490239	27
2	C:SLEA_hg18:chr2:210861483-210861650|41:V_HNF3ALPHA_Q6:TGTTTGCTTTG;135:V_HNF3ALPHA_Q6:TGTTTGCTTTG_Reversed:	0.174716	0.0505236	0.289175	-1.78998	33
2	ENSG00000197992	0.141784	0.0897806	0.633219	-0.659223	6
2	DNasePeakNoPromoter44689_Reversed:	0.124687	0.160408	1.28649	0.363437	34
2	DNasePeakNoPromoter60056_Reversed:	0.128753	0.0770617	0.598525	-0.740518	27
2	DNasePeakNoPromoter37589	0.198012	0.0775106	0.391445	-1.35312	29
2	DNasePeakNoPromoter52442_Reversed:	0.0875727	0.209488	2.39216	1.25831	2
2	DNasePeakNoPromoter38309	0.177578	0.0837952	0.471878	-1.08351	5
2	ENSG00000083844	0.133792	0.384379	2.87297	1.52254	65
2	DNasePeakNoPromoter33216_Reversed:	0.258548	0.154872	0.599005	-0.73936	27
2	ENSG00000239810	0.151428	0.0864138	0.57066	-0.809296	15
2	DNasePeakNoPromoter44949	0.146516	0.115218	0.786389	-0.346685	25
2	DNasePeakNoPromoter19010	0.0917429	0.0995068	1.08463	0.1172	27
2	DNasePeakNoPromoter34309_Reversed:	0.204336	0.238816	1.16874	0.224956	44
2	DNasePeakNoPromoter13575	0.192279	0.0929034	0.483169	-1.0494	22
2	DNasePeakNoPromoter32543	0.267209	0.117636	0.440238	-1.18364	12
2	DNasePeakNoPromoter19582	0.132686	0.0787167	0.593256	-0.753273	32
2	DNasePeakNoPromoter9537	0.145173	0.212855	1.46622	0.552101	55
2	DNasePeakNoPromoter20972_Reversed:	0.16055	0.109233	0.680368	-0.555613	27
2	DNasePeakNoPromoter14018	0.152691	0.117636	0.770417	-0.376289	12
2	DNasePeakNoPromoter17127_Reversed:	0.136832	0.0602278	0.440158	-1.18391	15
2	DNasePeakNoPromoter24755	0.2223	0.269112	1.21058	0.275697	12
2	DNasePeakNoPromoter11243	0.210482	0.173103	0.822415	-0.282062	18
2	DNasePeakNoPromoter21031_Reversed:	0.177491	0.223703	1.26036	0.33384	55
2	DNasePeakNoPromoter813	0.116369	0.0730377	0.627638	-0.671995	36
2	ENSG00000126603	0.195475	0.121204	0.620048	-0.689548	27
2	DNasePeakNoPromoter52456_Reversed:	0.227018	0.107575	0.47386	-1.07747	73
2	DNasePeakNoPromoter7896_Reversed:	0.152171	0.172634	1.13447	0.18202	53
2	DNasePeakNoPromoter14008	0.107296	0.0679421	0.633219	-0.659223	36
2	DNasePeakNoPromoter7166	0.0884849	0.188539	2.13075	1.09136	15
2	DNasePeakNoPromoter3180_Reversed:	0.240014	0.109865	0.457743	-1.12739	44
2	DNasePeakNoPromoter38488_Reversed:	0.14911	0.208922	1.40112	0.486584	36
2	DNasePeakNoPromoter40681_Reversed:	0.233798	0.146254	0.625557	-0.676786	53
2	DNasePeakNoPromoter36502_Reversed:	0.128231	0.20051	1.56366	0.644924	13
2	DNasePeakNoPromoter27787	0.132482	0.146642	1.10688	0.146501	25
2	DNasePeakNoPromoter26926_Reversed:	0.139541	0.0653857	0.468576	-1.09365	65
2	DNasePeakNoPromoter62508	0.152731	0.16385	1.0728	0.101379	55
2	DNasePeakNoPromoter12630_Reversed:	0.120974	0.397222	3.28353	1.71525	51
2	DNasePeakNoPromoter26107_Reversed:	0.153708	0.169554	1.10309	0.141553	31
2	DNasePeakNoPromoter54822_Reversed:	0.250826	0.0830194	0.330984	-1.59516	26
2	ENSG00000094841	0.162086	0.334078	2.06111	1.04342	18
2	DNasePeakNoPromoter59314_Reversed:	0.182735	0.267307	1.46281	0.548743	24
2	DNasePeakNoPromoter29065_Reversed:	0.101001	0.162563	1.60952	0.686634	24
2	DNasePeakNoPromoter28529_Reversed:	0.138095	0.11119	0.805167	-0.312641	12
2	DNasePeakNoPromoter3393	0.145042	0.102125	0.704108	-0.506132	47
2	DNasePeakNoPromoter24695	0.218932	0.11059	0.505135	-0.985258	42
2	DNasePeakNoPromoter39767	0.179889	0.109981	0.611384	-0.709849	39
2	DNasePeakNoPromoter19035_Reversed:	0.105817	0.0829224	0.783639	-0.351739	23
2	ENSG00000027075_Reversed:	0.159739	0.0628464	0.393432	-1.34582	17
2	DNasePeakNoPromoter50910	0.0745136	0.0441028	0.591875	-0.756636	18
2	DNasePeakNoPromoter1430	0.16201	0.155021	0.956865	-0.0636133	9
2	DNasePeakNoPromoter6848_Reversed:	0.153636	0.245322	1.59677	0.675155	37
2	DNasePeakNoPromoter35661	0.178602	0.0760773	0.425959	-1.23121	37
2	DNasePeakNoPromoter36532_Reversed:	0.188119	0.366837	1.95002	0.963492	44
2	DNasePeakNoPromoter43194_Reversed:	0.15006	0.169554	1.12991	0.176214	31
2	ENSG00000124935	0.170188	0.126879	0.745518	-0.423684	52
2	DNasePeakNoPromoter41473_Reversed:	0.171091	0.140823	0.823085	-0.280887	35
2	DNasePeakNoPromoter63032_Reversed:	0.16055	0.0865884	0.539324	-0.890777	44
2	DNasePeakNoPromoter40947	0.103993	0.0532449	0.512006	-0.965766	23
2	DNasePeakNoPromoter27792_Reversed:	0.226438	0.0748172	0.330409	-1.59767	34
2	DNasePeakNoPromoter28318	0.174194	0.738673	4.24053	2.08424	45
2	DNasePeakNoPromoter44546	0.178684	0.151085	0.845546	-0.242045	32
2	DNasePeakNoPromoter32092_Reversed:	0.179316	0.0794422	0.44303	-1.17452	76
2	DNasePeakNoPromoter34569_Reversed:	0.207464	0.0673355	0.324565	-1.62342	13
2	DNasePeakNoPromoter34796_Reversed:	0.102168	0.162353	1.58908	0.668191	3
2	DNasePeakNoPromoter13270_Reversed:	0.157129	0.0880505	0.56037	-0.835549	63
2	DNasePeakNoPromoter7617	0.133263	0.0692222	0.519441	-0.944969	91
2	DNasePeakNoPromoter14681	0.0998514	0.0931058	0.932443	-0.100912	62
2	ENSG00000204176	0.227689	0.0796055	0.349624	-1.51613	4
2	DNasePeakNoPromoter33780	0.113845	0.0586567	0.515235	-0.956698	14
2	DNasePeakNoPromoter5384_Reversed:	0.203153	0.290452	1.42972	0.515736	36
2	DNasePeakNoPromoter44944_Reversed:	0.118678	0.0807044	0.68003	-0.55633	60
2	DNasePeakNoPromoter48647_Reversed:	0.191153	0.210164	1.09945	0.136784	30
2	DNasePeakNoPromoter60970	0.171091	0.195522	1.1428	0.192567	17
2	DNasePeakNoPromoter39933_Reversed:	0.150959	0.246597	1.63354	0.708004	34
2	ENSG00000132507	0.1299	0.222057	1.70945	0.773536	9
2	DNasePeakNoPromoter14325_Reversed:	0.183578	0.127089	0.69229	-0.530552	44
2	ENSG00000151287_Reversed:	0.0997356	0.162353	1.62784	0.702956	11
2	DNasePeakNoPromoter45620_Reversed:	0.236811	0.345132	1.45741	0.543409	39
2	ENSG00000004838	0.121629	0.0349147	0.287059	-1.80058	2
2	DNasePeakNoPromoter35000_Reversed:	0.130001	0.10718	0.824453	-0.278492	42
2	DNasePeakNoPromoter15948	0.196721	0.0847061	0.430589	-1.21562	22
2	DNasePeakNoPromoter1678_Reversed:	0.250069	0.115451	0.461678	-1.11504	44
2	DNasePeakNoPromoter3064	0.0766261	0.039279	0.512606	-0.964078	15
2	DNasePeakNoPromoter12661_Reversed:	0.160955	0.0913601	0.567611	-0.817025	35
2	DNasePeakNoPromoter1898_Reversed:	0.143588	0.186841	1.30123	0.379877	36
2	ENSG00000281887	0.0931864	0.0515663	0.553367	-0.85369	12
2	DNasePeakNoPromoter13717_Reversed:	0.215587	0.114782	0.532416	-0.909374	47
2	DNasePeakNoPromoter40305	0.155371	0.102717	0.661106	-0.597046	30
2	DNasePeakNoPromoter17292_Reversed:	0.126772	0.0981601	0.774305	-0.369026	34
2	DNasePeakNoPromoter48143_Reversed:	0.145955	0.0890324	0.610001	-0.713116	3
2	DNasePeakNoPromoter16052	0.163088	0.060114	0.368598	-1.43988	22
2	DNasePeakNoPromoter36859_Reversed:	0.147657	0.141404	0.957653	-0.0624254	59
2	DNasePeakNoPromoter59478_Reversed:	0.0975591	0.0606413	0.621585	-0.685976	18
2	DNasePeakNoPromoter44799_Reversed:	0.17028	0.185547	1.08965	0.12387	20
2	ENSG00000058729	0.102655	0.14734	1.4353	0.521349	29
2	DNasePeakNoPromoter64954_Reversed:	0.0758964	0.0345655	0.455431	-1.1347	19
2	DNasePeakNoPromoter22428	0.0910069	0.0973503	1.0697	0.0972095	16
2	DNasePeakNoPromoter12447	0.0685986	0.0796055	1.16045	0.214688	9
2	DNasePeakNoPromoter17106	0.188799	0.412219	2.18337	1.12656	30
2	DNasePeakNoPromoter13296_Reversed:	0.211634	0.170119	0.803835	-0.31503	57
2	DNasePeakNoPromoter45228	0.175145	0.21072	1.20312	0.266776	16
2	DNasePeakNoPromoter47805_Reversed:	0.277731	0.328597	1.18315	0.242633	34
2	DNasePeakNoPromoter40714	0.147576	0.239747	1.62457	0.700055	8
2	DNasePeakNoPromoter65259_Reversed:	0.173173	0.126825	0.732361	-0.449373	36
2	DNasePeakNoPromoter46077_Reversed:	0.223797	0.12669	0.566095	-0.820883	41
2	ENSG00000166342_Reversed:	0.115437	0.0590376	0.511428	-0.967398	10
2	DNasePeakNoPromoter17527	0.165658	0.404312	2.44064	1.28726	19
2	ENSG00000120337	0.0786533	0.0407338	0.517891	-0.949281	17
2	DNasePeakNoPromoter3407_Reversed:	0.111456	0.0342799	0.307564	-1.70104	10
2	DNasePeakNoPromoter36256	0.16055	0.0780163	0.485931	-1.04118	28
2	DNasePeakNoPromoter65414	0.063247	0.0379074	0.599355	-0.738518	20
2	DNasePeakNoPromoter57642_Reversed:	0.0651182	0.0717094	1.10122	0.139102	25
2	DNasePeakNoPromoter63953	0.115274	0.048738	0.422801	-1.24195	48
2	DNasePeakNoPromoter2813	0.264421	0.280365	1.0603	0.0844691	59
2	DNasePeakNoPromoter30041_Reversed:	0.143765	0.181207	1.26044	0.333926	19
2	ENSG00000179152	0.181882	0.232585	1.27877	0.35476	38
2	ENSG00000139182_Reversed:	0.0437864	0.174573	3.98694	1.99528	2
2	DNasePeakNoPromoter19317	0.115832	0.0601721	0.519477	-0.944867	46
2	DNasePeakNoPromoter30745_Reversed:	0.229104	0.231707	1.01136	0.0162935	32
2	DNasePeakNoPromoter54920_Reversed:	0.0742464	0.0610248	0.821922	-0.282926	22
2	DNasePeakNoPromoter13260	0.0729773	0.0442253	0.606014	-0.722576	8
2	DNasePeakNoPromoter14912_Reversed:	0.12743	0.075738	0.594352	-0.75061	25
2	ENSG00000153404	0.0934898	0.0464271	0.496601	-1.00984	36
2	DNasePeakNoPromoter35822_Reversed:	0.148166	0.157433	1.06255	0.0875282	32
2	DNasePeakNoPromoter60047_Reversed:	0.180011	0.116382	0.64653	-0.62921	8
2	DNasePeakNoPromoter44423_Reversed:	0.103495	0.25329	2.44737	1.29123	10
2	DNasePeakNoPromoter34605_Reversed:	0.213198	0.095766	0.449188	-1.15461	55
2	DNasePeakNoPromoter35451	0.163469	0.554096	3.38961	1.76112	19
2	ENSG00000198046	0.126868	0.0684865	0.539824	-0.889439	25
2	ENSG00000183019_Reversed:	0.226716	0.349845	1.5431	0.62583	29
2	ENSG00000179715	0.118926	0.116382	0.978612	-0.0311918	26
2	DNasePeakNoPromoter25761_Reversed:	0.150071	0.0918525	0.612059	-0.708257	38
2	DNasePeakNoPromoter58455_Reversed:	0.170812	0.138131	0.808672	-0.306374	63
2	DNasePeakNoPromoter35454	0.154164	0.1126	0.730388	-0.453266	15
2	DNasePeakNoPromoter17758	0.10606	0.0865884	0.816407	-0.292639	14
2	DNasePeakNoPromoter22067_Reversed:	0.12675	0.174206	1.37441	0.458808	18
2	DNasePeakNoPromoter33547_Reversed:	0.166388	0.125693	0.755419	-0.40465	4
2	DNasePeakNoPromoter35202_Reversed:	0.178794	0.107363	0.600481	-0.735809	23
2	DNasePeakNoPromoter57484	0.144237	0.155268	1.07647	0.106312	50
2	DNasePeakNoPromoter18674	0.137441	0.235674	1.71474	0.777986	23
2	DNasePeakNoPromoter45712	0.157631	0.129883	0.823967	-0.279342	4
2	DNasePeakNoPromoter49507_Reversed:	0.208684	0.109647	0.525421	-0.928454	46
2	DNasePeakNoPromoter45522	0.225187	0.0877855	0.389834	-1.35907	20
2	ENSG00000124151_Reversed:	0.11491	0.354135	3.08184	1.62379	62
2	ENSG00000197586	0.169838	0.443734	2.61269	1.38554	10
2	ENSG00000095596	0.18752	0.160304	0.854864	-0.226234	45
2	DNasePeakNoPromoter35915	0.238392	0.130348	0.54678	-0.870968	8
2	ENSG00000211966	0.173477	0.149634	0.862558	-0.213306	34
2	DNasePeakNoPromoter58411_Reversed:	0.148493	0.215864	1.4537	0.539728	22
2	DNasePeakNoPromoter23073_Reversed:	0.190125	0.122385	0.643709	-0.63552	37
2	ENSG00000068394	0.182652	0.255575	1.39925	0.484654	34
2	DNasePeakNoPromoter49783_Reversed:	0.088076	0.0657359	0.746354	-0.422067	28
2	ENSG00000111670_Reversed:	0.0567601	0.0465529	0.82017	-0.286006	8
2	DNasePeakNoPromoter62466_Reversed:	0.136832	0.0497534	0.363609	-1.45954	7
2	DNasePeakNoPromoter13251	0.108858	0.136167	1.25087	0.322936	23
2	DNasePeakNoPromoter63942_Reversed:	0.124379	0.195826	1.57443	0.654832	45
2	DNasePeakNoPromoter61231_Reversed:	0.134166	0.0660693	0.492445	-1.02197	25
2	DNasePeakNoPromoter62845_Reversed:	0.182443	0.0686074	0.376048	-1.41101	39
2	ENSG00000101347	0.0945229	0.0768123	0.812631	-0.299327	20
2	DNasePeakNoPromoter23071	0.097303	0.110729	1.13799	0.186482	20
2	DNasePeakNoPromoter18722_Reversed:	0.121021	0.188539	1.55791	0.639612	23
2	ENSG00000077458_Reversed:	0.117148	0.131757	1.12471	0.169551	37
2	ENSG00000167965_Reversed:	0.173582	0.0987587	0.568947	-0.813635	27
2	DNasePeakNoPromoter17484	0.210388	0.15635	0.743149	-0.428277	40
2	DNasePeakNoPromoter5114_Reversed:	0.107381	0.0411494	0.38321	-1.38379	27
2	DNasePeakNoPromoter57812	0.112273	0.090241	0.803766	-0.315152	12
2	DNasePeakNoPromoter11333	0.0888419	0.140266	1.57883	0.658853	22
2	DNasePeakNoPromoter43718	0.104181	0.079461	0.762718	-0.390778	28
2	DNasePeakNoPromoter9910_Reversed:	0.129274	0.203503	1.5742	0.654616	13
2	DNasePeakNoPromoter30433_Reversed:	0.126868	0.185316	1.4607	0.54666	12
2	DNasePeakNoPromoter13632_Reversed:	0.25688	0.140357	0.546391	-0.871993	39
2	DNasePeakNoPromoter54856_Reversed:	0.0648687	0.104744	1.61471	0.691274	8
2	DNasePeakNoPromoter29901	0.155989	0.700476	4.49055	2.16689	15
2	DNasePeakNoPromoter54026_Reversed:	0.139984	0.117123	0.83669	-0.257236	21
2	ENSG00000149451	0.125436	0.0695258	0.554271	-0.851335	68
2	DNasePeakNoPromoter65710_Reversed:	0.216888	0.104325	0.481008	-1.05587	49
2	DNasePeakNoPromoter13720_Reversed:	0.243681	0.15575	0.639156	-0.645761	45
2	DNasePeakNoPromoter40504	0.152589	0.173939	1.13992	0.188929	32
2	DNasePeakNoPromoter61468_Reversed:	0.192173	0.190867	0.993201	-0.00984207	35
2	ENSG00000167769_Reversed:	0.203607	0.103697	0.509299	-0.973416	19
2	DNasePeakNoPromoter26846	0.106659	0.163562	1.5335	0.616829	25
2	DNasePeakNoPromoter61579	0.203702	0.157116	0.771304	-0.374628	45
2	DNasePeakNoPromoter9697	0.200687	0.146642	0.730697	-0.452656	7
2	DNasePeakNoPromoter63132_Reversed:	0.138937	0.099104	0.713299	-0.487421	51
2	DNasePeakNoPromoter20322	0.181851	0.135318	0.744113	-0.426407	36
2	DNasePeakNoPromoter42558	0.143335	0.0859438	0.599602	-0.737923	38
2	DNasePeakNoPromoter4933_Reversed:	0.308794	0.24317	0.787484	-0.344677	50
2	DNasePeakNoPromoter58859	0.125982	0.0992312	0.787663	-0.34435	18
2	DNasePeakNoPromoter42860	0.208715	0.125693	0.602222	-0.731632	9
2	DNasePeakNoPromoter29547	0.217959	0.196919	0.903468	-0.146454	14
2	ENSG00000126583	0.157357	0.110636	0.703087	-0.508224	31
2	DNasePeakNoPromoter55513_Reversed:	0.0909783	0.16759	1.84209	0.881345	29
2	DNasePeakNoPromoter34695_Reversed:	0.161718	0.160049	0.989681	-0.0149642	24
2	DNasePeakNoPromoter23120_Reversed:	0.166805	0.241659	1.44875	0.534811	55
2	ENSG00000133665_Reversed:	0.155144	0.245955	1.58533	0.664781	26
2	DNasePeakNoPromoter28317_Reversed:	0.185281	0.111145	0.599872	-0.737272	35
2	DNasePeakNoPromoter4051_Reversed:	0.15082	0.165263	1.09576	0.131937	17
2	DNasePeakNoPromoter44073_Reversed:	0.243014	0.350893	1.44392	0.529988	39
2	DNasePeakNoPromoter56534_Reversed:	0.185362	0.228342	1.23187	0.300849	9
2	DNasePeakNoPromoter33736	0.14252	0.178681	1.25372	0.326219	16
2	DNasePeakNoPromoter6788_Reversed:	0.188281	0.228342	1.21277	0.278306	9
2	DNasePeakNoPromoter6140	0.222005	0.222719	1.00322	0.00463498	18
2	DNasePeakNoPromoter30709	0.168207	0.0889466	0.528794	-0.919223	60
2	DNasePeakNoPromoter65857_Reversed:	0.154621	0.128311	0.829847	-0.269082	31
2	DNasePeakNoPromoter21824_Reversed:	0.114331	0.136167	1.19099	0.252163	17
2	ENSG00000143450_Reversed:	0.10169	0.062503	0.614645	-0.702175	60
2	DNasePeakNoPromoter1474_Reversed:	0.16357	0.0809057	0.494625	-1.01559	28
2	DNasePeakNoPromoter17473_Reversed:	0.160239	0.100287	0.625856	-0.676097	46
2	DNasePeakNoPromoter7833	0.249807	0.210294	0.841826	-0.248406	25
2	DNasePeakNoPromoter45001_Reversed:	0.110418	0.0892601	0.808386	-0.306884	22
2	DNasePeakNoPromoter41500	0.176514	0.0635011	0.359751	-1.47493	31
2	DNasePeakNoPromoter35750	0.201032	0.155733	0.774667	-0.368352	52
2	DNasePeakNoPromoter12577_Reversed:	0.181547	0.112095	0.617441	-0.695627	56
2	DNasePeakNoPromoter38016_Reversed:	0.19866	0.604024	3.04049	1.6043	17
2	DNasePeakNoPromoter58616_Reversed:	0.106393	0.168693	1.58556	0.664995	37
2	DNasePeakNoPromoter11389	0.157307	0.0694968	0.441792	-1.17856	62
2	DNasePeakNoPromoter4863_Reversed:	0.208866	0.164701	0.788549	-0.342728	28
2	DNasePeakNoPromoter45190	0.167848	0.235271	1.40169	0.487172	25
2	DNasePeakNoPromoter54982	0.159691	0.0807145	0.505441	-0.984387	33
2	DNasePeakNoPromoter45144_Reversed:	0.138442	0.0905728	0.654228	-0.612134	67
2	DNasePeakNoPromoter27238	0.0970915	0.0610248	0.628529	-0.669949	22
2	DNasePeakNoPromoter31413	0.199845	0.0805723	0.403173	-1.31053	38
2	DNasePeakNoPromoter5191_Reversed:	0.191565	0.0837952	0.437424	-1.1929	7
2	DNasePeakNoPromoter34725_Reversed:	0.158763	0.0615638	0.387773	-1.36672	48
2	DNasePeakNoPromoter24111_Reversed:	0.0613009	0.125693	2.05042	1.03592	4
2	ENSG00000250120	0.146516	0.0717094	0.489431	-1.03082	25
2	DNasePeakNoPromoter50571_Reversed:	0.128054	0.243481	1.90138	0.927049	52
2	ENSG00000163081_Reversed:	0.129767	0.0860806	0.663348	-0.592163	54
2	DNasePeakNoPromoter35153_Reversed:	0.244995	0.135419	0.552742	-0.855322	27
2	DNasePeakNoPromoter48755_Reversed:	0.180011	0.124296	0.690494	-0.534299	29
2	DNasePeakNoPromoter27095	0.161245	0.173576	1.07647	0.106312	20
2	DNasePeakNoPromoter63630	0.0847478	0.0608191	0.717648	-0.478651	30
2	DNasePeakNoPromoter18187	0.150125	0.0837952	0.558171	-0.841221	13
2	ENSG00000160888_Reversed:	0.155828	0.208872	1.3404	0.422665	67
2	DNasePeakNoPromoter36314	0.18647	0.400917	2.15004	1.10436	57
2	DNasePeakNoPromoter39931	0.106009	0.0507182	0.478432	-1.06361	37
2	DNasePeakNoPromoter18193	0.135008	0.0830471	0.615127	-0.701043	27
2	DNasePeakNoPromoter56798_Reversed:	0.207174	0.310741	1.4999	0.584866	35
2	ENSG00000032389_Reversed:	0.121351	0.295378	2.43409	1.28338	69
2	DNasePeakNoPromoter2617	0.110129	0.0923652	0.838698	-0.253777	21
2	DNasePeakNoPromoter45628_Reversed:	0.19367	0.228825	1.18152	0.240644	25
2	ENSG00000175105	0.117886	0.0564006	0.478432	-1.06361	12
2	DNasePeakNoPromoter57801	0.26777	0.154699	0.57773	-0.791534	25
2	ENSG00000146858	0.154816	0.153375	0.990693	-0.0134898	27
2	DNasePeakNoPromoter33651_Reversed:	0.180297	0.289895	1.60787	0.685155	67
2	DNasePeakNoPromoter4293	0.115513	0.158612	1.37312	0.457456	34
2	DNasePeakNoPromoter50786_Reversed:	0.121408	0.258051	2.12549	1.0878	21
2	DNasePeakNoPromoter16228_Reversed:	0.134013	0.20187	1.50635	0.591058	43
2	DNasePeakNoPromoter12986_Reversed:	0.145484	0.145966	1.00331	0.00477365	30
2	DNasePeakNoPromoter65177_Reversed:	0.184699	0.24034	1.30125	0.379902	54
2	DNasePeakNoPromoter38829_Reversed:	0.152766	0.0820495	0.537094	-0.896755	59
2	DNasePeakNoPromoter65596	0.204858	0.612753	2.99111	1.58068	27
2	DNasePeakNoPromoter34794_Reversed:	0.107161	0.0628464	0.586465	-0.769882	37
2	DNasePeakNoPromoter50066	0.208506	0.0658391	0.315765	-1.66308	6
2	DNasePeakNoPromoter5015	0.1536	0.185547	1.20799	0.272605	20
2	DNasePeakNoPromoter19460_Reversed:	0.195822	0.602278	3.07564	1.62088	59
2	DNasePeakNoPromoter9099_Reversed:	0.159802	0.0843324	0.527732	-0.922122	38
2	DNasePeakNoPromoter23123_Reversed:	0.138865	0.0616494	0.443951	-1.17153	34
2	DNasePeakNoPromoter34285	0.128927	0.0514992	0.399446	-1.32393	23
2	ENSG00000279576_Reversed:	0.150663	0.0689283	0.457501	-1.12815	30
2	DNasePeakNoPromoter11070	0.140259	0.166569	1.18758	0.248026	40
2	ENSG00000130595	0.143522	0.0942696	0.656831	-0.606406	11
2	DNasePeakNoPromoter48788_Reversed:	0.220201	0.984594	4.47134	2.16071	22
2	ENSG00000183747	0.122602	0.0947934	0.773181	-0.371122	39
2	DNasePeakNoPromoter30114	0.128354	0.157732	1.22888	0.297348	33
2	DNasePeakNoPromoter15530	0.133897	0.16668	1.24483	0.31595	22
2	DNasePeakNoPromoter61320_Reversed:	0.186307	0.119531	0.641584	-0.640289	16
2	DNasePeakNoPromoter58883	0.111898	0.153087	1.36809	0.452166	38
2	DNasePeakNoPromoter19962_Reversed:	0.12306	0.103923	0.844489	-0.24385	50
2	DNasePeakNoPromoter32612	0.175729	0.070388	0.400548	-1.31995	24
2	DNasePeakNoPromoter53094_Reversed:	0.141089	0.157116	1.11359	0.155221	5
2	DNasePeakNoPromoter46123	0.243036	0.0971263	0.399637	-1.32324	65
2	ENSG00000183569	0.170874	0.261094	1.52799	0.611638	40
2	DNasePeakNoPromoter19054_Reversed:	0.241948	0.130527	0.539485	-0.890345	25
2	DNasePeakNoPromoter10117_Reversed:	0.226561	0.0985546	0.435002	-1.20091	43
2	DNasePeakNoPromoter28520	0.149899	0.0917218	0.61189	-0.708656	36
2	DNasePeakNoPromoter646	0.199471	0.11871	0.595123	-0.74874	11
2	DNasePeakNoPromoter51148	0.150972	0.0798673	0.529022	-0.918601	31
2	DNasePeakNoPromoter61803_Reversed:	0.222175	0.0558635	0.251439	-1.99172	17
2	ENSG00000180155	0.0667221	0.0418976	0.627942	-0.671296	13
2	DNasePeakNoPromoter26987	0.0986653	0.0812814	0.823809	-0.279617	24
2	DNasePeakNoPromoter30140_Reversed:	0.132856	0.106355	0.800532	-0.320969	38
2	DNasePeakNoPromoter34282_Reversed:	0.14665	0.12004	0.81855	-0.288857	62
2	DNasePeakNoPromoter37608_Reversed:	0.15638	0.118211	0.755923	-0.403689	13
2	DNasePeakNoPromoter55512_Reversed:	0.196284	0.187095	0.953184	-0.0691728	28
2	DNasePeakNoPromoter57710_Reversed:	0.15903	0.085541	0.537893	-0.894608	47
2	DNasePeakNoPromoter46567_Reversed:	0.183403	0.102263	0.557587	-0.842732	75
2	DNasePeakNoPromoter34511	0.173686	0.108934	0.627189	-0.673029	29
2	DNasePeakNoPromoter60949_Reversed:	0.210098	0.114667	0.54578	-0.873608	37
2	DNasePeakNoPromoter48655_Reversed:	0.158537	0.343127	2.16434	1.11392	28
2	DNasePeakNoPromoter37548_Reversed:	0.120412	0.0864138	0.717648	-0.478651	7
2	DNasePeakNoPromoter42530_Reversed:	0.189741	0.173492	0.91436	-0.129165	70
2	DNasePeakNoPromoter37556	0.175794	0.110796	0.63026	-0.665982	44
2	DNasePeakNoPromoter51917	0.205278	0.144614	0.704481	-0.505368	30
2	DNasePeakNoPromoter48380	0.0827076	0.128486	1.5535	0.63552	14
2	DNasePeakNoPromoter10609	0.114459	0.0860004	0.751363	-0.412417	18
2	DNasePeakNoPromoter18538_Reversed:	0.21802	0.214725	0.98489	-0.0219656	15
2	ENSG00000157851	0.179038	0.116615	0.651344	-0.618508	29
2	DNasePeakNoPromoter20427	0.138657	0.0705277	0.508649	-0.975257	29
2	DNasePeakNoPromoter20699	0.16055	0.515864	3.21311	1.68397	7
2	ENSG00000203730	0.0860364	0.0330771	0.384455	-1.37912	18
2	DNasePeakNoPromoter58149_Reversed:	0.187087	0.10284	0.549688	-0.863315	10
2	ENSG00000197321_Reversed:	0.110378	0.107363	0.972681	-0.0399621	15
2	DNasePeakNoPromoter23402	0.177578	0.15537	0.874941	-0.192742	23
2	DNasePeakNoPromoter16855	0.2366	0.170898	0.722308	-0.469313	37
2	DNasePeakNoPromoter36907	0.166086	0.0946308	0.569769	-0.81155	28
2	ENSG00000111850	0.0982761	0.203902	2.07479	1.05296	14
2	DNasePeakNoPromoter54873_Reversed:	0.131359	0.106566	0.811255	-0.301773	45
2	ENSG00000139133	0.0771474	0.0837952	1.08617	0.119251	6
2	DNasePeakNoPromoter61389	0.2688	0.195522	0.72739	-0.459198	11
2	DNasePeakNoPromoter47048_Reversed:	0.119196	0.0663379	0.556544	-0.845433	5
2	DNasePeakNoPromoter25635_Reversed:	0.141576	0.155021	1.09497	0.13089	19
2	DNasePeakNoPromoter28723_Reversed:	0.196721	0.0555599	0.282429	-1.82404	22
2	DNasePeakNoPromoter27102	0.155119	0.0730772	0.471104	-1.08588	42
2	DNasePeakNoPromoter12625_Reversed:	0.249715	0.24034	0.962457	-0.0552055	54
2	DNasePeakNoPromoter16502	0.110277	0.30143	2.7334	1.45069	17
2	DNasePeakNoPromoter31720	0.200099	0.134478	0.672057	-0.573345	30
2	ENSG00000139263_Reversed:	0.12608	0.141739	1.1242	0.168896	46
2	DNasePeakNoPromoter20438	0.0898182	0.0910467	1.01368	0.0196	25
2	ENSG00000178997	0.101241	0.0734871	0.72586	-0.462238	62
2	DNasePeakNoPromoter64647_Reversed:	0.0939582	0.0955789	1.01725	0.0246732	15
2	DNasePeakNoPromoter33302	0.126342	0.141404	1.11922	0.162495	31
2	DNasePeakNoPromoter50614_Reversed:	0.10156	0.36835	3.62692	1.85874	23
2	DNasePeakNoPromoter8605	0.15249	0.0800432	0.524909	-0.929862	66
2	DNasePeakNoPromoter64056	0.203753	0.156697	0.769056	-0.37884	24
2	DNasePeakNoPromoter8948_Reversed:	0.206912	0.110084	0.532033	-0.910413	50
2	ENSG00000134827	0.163944	0.129103	0.787482	-0.344682	42
2	DNasePeakNoPromoter41099_Reversed:	0.132402	0.154497	1.16689	0.222662	55
2	DNasePeakNoPromoter4149	0.11486	0.132979	1.15775	0.211328	22
2	ENSG00000270765_Reversed:	0.183051	0.128748	0.703343	-0.507699	47
2	DNasePeakNoPromoter60327_Reversed:	0.198081	0.0832965	0.420517	-1.24976	41
2	DNasePeakNoPromoter53546_Reversed:	0.284155	0.0988522	0.347881	-1.52333	31
2	DNasePeakNoPromoter39856	0.111711	0.0725151	0.649129	-0.623422	51
2	DNasePeakNoPromoter12545_Reversed:	0.137902	0.17048	1.23624	0.30596	28
2	DNasePeakNoPromoter31026	0.13932	0.104744	0.751822	-0.411537	21
2	DNasePeakNoPromoter58752	0.221586	0.121884	0.550054	-0.862355	10
2	DNasePeakNoPromoter32791	0.12675	0.0882055	0.695902	-0.523045	18
2	DNasePeakNoPromoter48379_Reversed:	0.207322	0.209488	1.01045	0.0149965	43
2	DNasePeakNoPromoter55381	0.153504	0.0989651	0.644707	-0.633284	28
2	DNasePeakNoPromoter42994	0.133242	0.204758	1.53673	0.619865	30
2	DNasePeakNoPromoter26201	0.0869646	0.113473	1.30482	0.383846	23
2	DNasePeakNoPromoter41949	0.0989953	0.0810628	0.818855	-0.28832	22
2	DNasePeakNoPromoter8193	0.162926	0.231898	1.42334	0.509276	42
2	DNasePeakNoPromoter39613_Reversed:	0.129947	0.0635222	0.488833	-1.03259	30
2	ENSG00000073734_Reversed:	0.0479565	0.047883	0.998467	-0.00221278	6
2	ENSG00000115266	0.145955	0.0586567	0.401883	-1.31515	4
2	DNasePeakNoPromoter396_Reversed:	0.303409	0.125693	0.414269	-1.27136	32
2	DNasePeakNoPromoter1101_Reversed:	0.1183	0.104744	0.88541	-0.175582	18
2	DNasePeakNoPromoter48901_Reversed:	0.148259	0.116872	0.788298	-0.343187	18
2	DNasePeakNoPromoter17534_Reversed:	0.236334	0.251117	1.06255	0.0875328	77
2	DNasePeakNoPromoter8434	0.232797	0.240911	1.03485	0.0494266	39
2	DNasePeakNoPromoter19721_Reversed:	0.135167	0.0619356	0.458217	-1.1259	22
2	DNasePeakNoPromoter46040_Reversed:	0.148874	0.0921748	0.619148	-0.691645	14
2	DNasePeakNoPromoter52175_Reversed:	0.0437864	0.0209488	0.478432	-1.06361	5
2	DNasePeakNoPromoter52597_Reversed:	0.173199	0.146642	0.846664	-0.240139	14
2	DNasePeakNoPromoter39509	0.208089	0.072423	0.348038	-1.52268	34
2	DNasePeakNoPromoter49499	0.22331	0.111029	0.497194	-1.00812	9
2	DNasePeakNoPromoter42121	0.171777	0.247089	1.43842	0.524489	38
2	DNasePeakNoPromoter7249	0.203525	0.0717691	0.352629	-1.50378	53
2	DNasePeakNoPromoter34037	0.221416	0.13015	0.587807	-0.766585	46
2	DNasePeakNoPromoter39805	0.162761	0.0818908	0.503134	-0.990986	32
2	DNasePeakNoPromoter48854_Reversed:	0.155337	0.100255	0.645402	-0.63173	13
2	DNasePeakNoPromoter59947_Reversed:	0.0909409	0.0805723	0.885986	-0.174645	12
2	DNasePeakNoPromoter11269	0.208661	0.148969	0.71393	-0.486145	26
2	DNasePeakNoPromoter10347	0.18518	0.107363	0.579775	-0.786435	47
2	DNasePeakNoPromoter56592_Reversed:	0.187267	0.0940921	0.502449	-0.992952	58
2	DNasePeakNoPromoter6184	0.162831	0.0981975	0.603066	-0.729612	31
2	ENSG00000186847	0.115851	0.0733208	0.632887	-0.659981	31
2	DNasePeakNoPromoter32799_Reversed:	0.152935	0.149374	0.976717	-0.0339882	22
2	DNasePeakNoPromoter5089_Reversed:	0.106755	0.0796055	0.745682	-0.423368	34
2	DNasePeakNoPromoter28267	0.0972282	0.0808946	0.832008	-0.26533	64
2	DNasePeakNoPromoter51894	0.141464	0.124081	0.877126	-0.189144	25
2	DNasePeakNoPromoter41477	0.14252	0.0874921	0.613892	-0.703943	16
2	ENSG00000177000	0.0544012	0.0704642	1.29527	0.373251	10
2	DNasePeakNoPromoter27347	0.11488	0.102717	0.894119	-0.161461	30
2	DNasePeakNoPromoter25701	0.115851	0.142059	1.22622	0.294216	31
2	DNasePeakNoPromoter4426_Reversed:	0.180358	0.0890324	0.493643	-1.01846	27
2	DNasePeakNoPromoter56300	0.223289	0.116313	0.520908	-0.9409	66
2	DNasePeakNoPromoter23323	0.189741	0.160608	0.846457	-0.240491	2
2	DNasePeakNoPromoter55984_Reversed:	0.190244	0.0888518	0.467041	-1.09838	28
2	DNasePeakNoPromoter25326	0.22623	0.129621	0.572961	-0.803491	15
2	DNasePeakNoPromoter25885	0.261096	0.71226	2.72796	1.44782	8
2	DNasePeakNoPromoter14390_Reversed:	0.0861132	0.0707022	0.821038	-0.284478	39
2	ENSG00000198336	0.151332	0.0900431	0.595005	-0.749027	56
2	ENSG00000101544	0.126494	0.484441	3.82976	1.93725	23
2	DNasePeakNoPromoter27257_Reversed:	0.112647	0.13751	1.22072	0.28773	38
2	DNasePeakNoPromoter12703	0.195822	0.10649	0.543808	-0.87883	11
2	DNasePeakNoPromoter63673_Reversed:	0.112273	0.102058	0.909021	-0.137614	38
2	DNasePeakNoPromoter33419	0.094207	0.0676075	0.717648	-0.478651	21
2	DNasePeakNoPromoter35749_Reversed:	0.217542	0.088118	0.405062	-1.30378	62
2	DNasePeakNoPromoter53291_Reversed:	0.0875727	0.03957	0.451853	-1.14608	8
2	ENSG00000165678	0.0988	0.203042	2.05508	1.0392	25
2	DNasePeakNoPromoter17179	0.167516	0.221391	1.32161	0.402297	43
2	DNasePeakNoPromoter32714	0.111898	0.078558	0.702047	-0.51036	11
2	DNasePeakNoPromoter22970	0.133444	0.0843938	0.632428	-0.661028	34
2	DNasePeakNoPromoter6717	0.155027	0.135884	0.876517	-0.190146	36
2	DNasePeakNoPromoter25525_Reversed:	0.247428	0.0827977	0.334634	-1.57934	20
2	DNasePeakNoPromoter37194_Reversed:	0.147672	0.422673	2.86225	1.51715	16
2	DNasePeakNoPromoter48681_Reversed:	0.155566	0.131824	0.847384	-0.238913	40
2	ENSG00000185803	0.130278	0.363889	2.79317	1.4819	26
2	ENSG00000176788	0.126494	0.146642	1.15928	0.213227	2
2	DNasePeakNoPromoter4593_Reversed:	0.227311	0.279317	1.22879	0.29724	53
2	DNasePeakNoPromoter49754	0.17553	0.0964748	0.549621	-0.86349	37
2	DNasePeakNoPromoter4280	0.203039	0.124762	0.614472	-0.70258	44
2	DNasePeakNoPromoter7986	0.193175	0.0468268	0.242406	-2.0445	50
2	ENSG00000133424_Reversed:	0.171869	0.0906357	0.527353	-0.923158	48
2	DNasePeakNoPromoter53416	0.164199	0.065465	0.398694	-1.32665	15
2	DNasePeakNoPromoter63347_Reversed:	0.221552	0.150939	0.681281	-0.553678	38
2	DNasePeakNoPromoter34237	0.15082	0.225993	1.49843	0.583455	32
2	DNasePeakNoPromoter41508_Reversed:	0.258446	0.247809	0.958842	-0.0606356	40
2	DNasePeakNoPromoter6495	0.213337	0.529656	2.48272	1.31192	59
2	DNasePeakNoPromoter3759_Reversed:	0.118385	0.0837952	0.707818	-0.49855	8
2	DNasePeakNoPromoter50278_Reversed:	0.136797	0.106798	0.780705	-0.35715	50
2	DNasePeakNoPromoter20328	0.18893	0.0814676	0.431205	-1.21355	17
2	ENSG00000134884_Reversed:	0.149603	0.233928	1.56366	0.644924	11
2	ENSG00000174744	0.11809	0.228532	1.93523	0.952506	32
2	DNasePeakNoPromoter6812_Reversed:	0.134013	0.159021	1.18661	0.246842	21
2	DNasePeakNoPromoter25451_Reversed:	0.128286	0.119077	0.928216	-0.107468	37
2	DNasePeakNoPromoter5193_Reversed:	0.17306	0.0668367	0.386204	-1.37256	20
2	DNasePeakNoPromoter12607	0.0852682	0.203975	2.39216	1.25831	18
2	DNasePeakNoPromoter51768	0.205663	0.604087	2.93727	1.55447	54
2	ENSG00000214511_Reversed:	0.137305	0.0752605	0.548125	-0.867423	26
2	DNasePeakNoPromoter64784_Reversed:	0.197171	0.117694	0.596914	-0.744406	54
2	DNasePeakNoPromoter35047_Reversed:	0.139291	0.12797	0.918721	-0.122302	45
2	DNasePeakNoPromoter19351	0.151134	0.221652	1.4666	0.552472	30
2	DNasePeakNoPromoter15067_Reversed:	0.127991	0.126767	0.990439	-0.0138603	38
2	DNasePeakNoPromoter47526	0.102552	0.0909619	0.886981	-0.173025	37
2	DNasePeakNoPromoter26672_Reversed:	0.171282	0.107209	0.625919	-0.675952	33
2	DNasePeakNoPromoter47491_Reversed:	0.164422	0.0902081	0.548637	-0.866076	48
2	DNasePeakNoPromoter57101_Reversed:	0.138479	0.160437	1.15857	0.212344	40
2	DNasePeakNoPromoter34489_Reversed:	0.112507	0.0645922	0.574119	-0.800579	23
2	DNasePeakNoPromoter15981_Reversed:	0.146425	0.0878498	0.599963	-0.737054	30
2	DNasePeakNoPromoter50840	0.150397	0.142391	0.946771	-0.0789125	68
2	DNasePeakNoPromoter47843_Reversed:	0.133505	0.142329	1.06609	0.0923274	33
2	DNasePeakNoPromoter23641	0.0992491	0.0863091	0.869621	-0.201541	24
2	DNasePeakNoPromoter43315	0.12867	0.132584	1.03041	0.043225	75
2	DNasePeakNoPromoter63649_Reversed:	0.110682	0.0759394	0.686103	-0.543502	23
2	DNasePeakNoPromoter61958	0.240825	0.142153	0.590274	-0.760544	13
2	DNasePeakNoPromoter13595_Reversed:	0.270577	0.11119	0.410936	-1.28302	12
2	DNasePeakNoPromoter16981	0.0875727	0.059355	0.677779	-0.561113	5
2	DNasePeakNoPromoter4004	0.115791	0.0775106	0.669403	-0.579053	29
2	ENSG00000159399	0.0729773	0.11871	1.62667	0.701921	5
2	DNasePeakNoPromoter38352_Reversed:	0.14413	0.109981	0.763069	-0.390114	31
2	DNasePeakNoPromoter62111_Reversed:	0.132736	0.0928862	0.699782	-0.515023	52
2	DNasePeakNoPromoter14465	0.194606	0.468633	2.40811	1.2679	26
2	DNasePeakNoPromoter33003_Reversed:	0.180984	0.0670362	0.370399	-1.43285	24
2	DNasePeakNoPromoter33406_Reversed:	0.144912	0.0837952	0.578249	-0.790237	13
2	DNasePeakNoPromoter37318	0.15082	0.0744847	0.493866	-1.01781	17
2	DNasePeakNoPromoter40420	0.213094	0.192729	0.904434	-0.144913	9
2	DNasePeakNoPromoter53937	0.0943839	0.275593	2.91992	1.54593	44
2	ENSG00000049449	0.112709	0.216471	1.92061	0.941567	17
2	ENSG00000155254	0.181632	0.358457	1.97353	0.980781	8
2	DNasePeakNoPromoter24905	0.148481	0.224797	1.51398	0.598347	51
2	ENSG00000221867	0.0476273	0.109154	2.29185	1.19651	18
2	ENSG00000164089	0.221851	0.183152	0.825565	-0.276545	34
2	DNasePeakNoPromoter46526_Reversed:	0.111535	0.117876	1.05685	0.0797699	66
2	DNasePeakNoPromoter5698	0.15221	0.0703281	0.462048	-1.11389	13
2	ENSG00000268043	0.111456	0.0495154	0.444259	-1.17053	21
2	DNasePeakNoPromoter15426_Reversed:	0.256573	0.181924	0.709054	-0.496033	18
2	DNasePeakNoPromoter19610_Reversed:	0.190325	0.104744	0.550344	-0.861595	24
2	DNasePeakNoPromoter38550_Reversed:	0.221434	0.130481	0.589256	-0.763035	34
2	ENSG00000156026_Reversed:	0.09633	0.143499	1.48966	0.574987	19
2	DNasePeakNoPromoter36388	0.188177	0.128686	0.683853	-0.548241	27
2	DNasePeakNoPromoter15302_Reversed:	0.125648	0.0628464	0.500179	-0.999483	22
2	DNasePeakNoPromoter51177	0.168488	0.148847	0.883427	-0.178816	56
2	DNasePeakNoPromoter55745	0.120722	0.11007	0.911766	-0.133264	58
2	DNasePeakNoPromoter4674_Reversed:	0.202852	0.195286	0.962699	-0.0548431	58
2	DNasePeakNoPromoter4190	0.160906	0.104744	0.650964	-0.61935	40
2	DNasePeakNoPromoter50391_Reversed:	0.179075	0.227214	1.26882	0.343488	25
2	ENSG00000152315_Reversed:	0.11352	0.0279317	0.246051	-2.02297	8
2	DNasePeakNoPromoter17643	0.198863	0.141404	0.711065	-0.491948	7
2	DNasePeakNoPromoter64667_Reversed:	0.0729773	0.0942696	1.29177	0.369346	7
2	DNasePeakNoPromoter30482_Reversed:	0.154405	0.330771	2.14223	1.09912	18
2	DNasePeakNoPromoter3030_Reversed:	0.225013	0.108236	0.481018	-1.05584	35
2	DNasePeakNoPromoter31679_Reversed:	0.198407	0.0890324	0.448736	-1.15606	31
2	DNasePeakNoPromoter36281_Reversed:	0.239141	0.194985	0.815356	-0.294497	12
2	DNasePeakNoPromoter3690	0.153252	0.0977611	0.63791	-0.648576	5
2	DNasePeakNoPromoter34043	0.0535167	0.0645922	1.20695	0.271371	11
2	ENSG00000154832	0.0607171	0.052791	0.869459	-0.201811	24
2	DNasePeakNoPromoter4800	0.193852	0.131594	0.678836	-0.558865	70
2	ENSG00000011465	0.126798	0.0504081	0.397546	-1.33081	31
2	DNasePeakNoPromoter48183	0.136667	0.124423	0.910415	-0.135404	32
2	DNasePeakNoPromoter23871	0.15777	0.123698	0.784039	-0.351003	20
2	DNasePeakNoPromoter65853	0.130664	0.140906	1.07838	0.108867	83
2	DNasePeakNoPromoter40347	0.120989	0.318642	2.63366	1.39707	37
2	ENSG00000154188	0.137767	0.0628464	0.45618	-1.13233	40
2	DNasePeakNoPromoter51267	0.155371	0.0885256	0.569769	-0.81155	30
2	DNasePeakNoPromoter3481	0.191612	0.21486	1.12133	0.165205	38
2	DNasePeakNoPromoter20442	0.156569	0.0980785	0.626422	-0.674793	43
2	DNasePeakNoPromoter7977	0.13996	0.111852	0.799169	-0.323427	55
2	DNasePeakNoPromoter65127	0.163469	0.145071	0.887449	-0.172264	39
2	DNasePeakNoPromoter35793	0.0875727	0.0995068	1.13628	0.184314	7
2	DNasePeakNoPromoter65615	0.0888419	0.0537382	0.604875	-0.725291	22
2	DNasePeakNoPromoter52424	0.163532	0.240573	1.47111	0.556906	92
2	DNasePeakNoPromoter53598_Reversed:	0.0963908	0.12482	1.29494	0.372881	47
2	ENSG00000140563_Reversed:	0.118684	0.133411	1.12408	0.168749	37
2	DNasePeakNoPromoter58904	0.194758	0.130275	0.668909	-0.580118	31
2	DNasePeakNoPromoter59723_Reversed:	0.176915	0.0761775	0.430589	-1.21562	32
2	ENSG00000157107	0.0891944	0.13384	1.50054	0.58548	17
2	DNasePeakNoPromoter46981	0.190349	0.133549	0.701599	-0.511282	23
2	DNasePeakNoPromoter54524	0.273961	0.178348	0.650999	-0.619274	73
2	DNasePeakNoPromoter21927	0.114818	0.0558635	0.486541	-1.03937	29
2	DNasePeakNoPromoter55896_Reversed:	0.178953	0.229526	1.28261	0.359078	45
2	DNasePeakNoPromoter62903	0.103027	0.0813307	0.789413	-0.341147	16
2	DNasePeakNoPromoter47912_Reversed:	0.217422	0.14303	0.657844	-0.604182	57
2	DNasePeakNoPromoter8522_Reversed:	0.189312	0.141096	0.745313	-0.424082	33
2	DNasePeakNoPromoter50440_Reversed:	0.180011	0.0861229	0.478432	-1.06361	26
2	DNasePeakNoPromoter45288_Reversed:	0.129055	0.12018	0.931234	-0.102784	18
2	ENSG00000165806	0.155156	0.167135	1.07721	0.107295	45
2	DNasePeakNoPromoter7291	0.223102	0.0808026	0.362178	-1.46523	6
2	DNasePeakNoPromoter10330_Reversed:	0.151793	0.106141	0.699247	-0.516126	29
2	ENSG00000152683	0.0956813	0.209488	2.18944	1.13056	17
2	DNasePeakNoPromoter52630	0.224903	0.0895085	0.397988	-1.3292	21
2	DNasePeakNoPromoter32142_Reversed:	0.174335	0.0709932	0.407224	-1.29611	17
2	DNasePeakNoPromoter14609	0.112273	0.157922	1.40659	0.492203	12
2	DNasePeakNoPromoter9407_Reversed:	0.0924379	0.0446908	0.483468	-1.04851	14
2	DNasePeakNoPromoter32598	0.145128	0.124112	0.855186	-0.225689	52
2	DNasePeakNoPromoter54177	0.0907003	0.103248	1.13834	0.18693	13
2	DNasePeakNoPromoter60705	0.179438	0.158964	0.885901	-0.174783	16
2	ENSG00000244734_Reversed:	0.174902	0.171431	0.980154	-0.0289196	59
2	DNasePeakNoPromoter29742_Reversed:	0.10923	0.066901	0.612476	-0.707275	30
2	DNasePeakNoPromoter65232_Reversed:	0.0656795	0.0279317	0.425273	-1.23354	5
2	ENSG00000182676	0.127406	0.0580457	0.455595	-1.13417	47
2	ENSG00000157326	0.174624	0.306002	1.75235	0.809289	27
2	DNasePeakNoPromoter58734	0.136467	0.128835	0.944072	-0.0830308	19
2	ENSG00000177728_Reversed:	0.15234	0.267097	1.7533	0.81007	47
2	DNasePeakNoPromoter38779_Reversed:	0.191305	0.078558	0.410644	-1.28404	27
2	DNasePeakNoPromoter54619	0.172265	0.171449	0.995267	-0.00684423	75
2	DNasePeakNoPromoter61097_Reversed:	0.132686	0.0899847	0.678178	-0.560265	43
2	DNasePeakNoPromoter27844_Reversed:	0.174703	0.2717	1.55521	0.637107	32
2	DNasePeakNoPromoter10214_Reversed:	0.16472	0.104744	0.635891	-0.653149	6
2	DNasePeakNoPromoter49788	0.130317	0.317225	2.43426	1.28349	13
2	DNasePeakNoPromoter45711	0.232068	0.102649	0.442324	-1.17682	9
2	DNasePeakNoPromoter35386_Reversed:	0.116764	0.0960154	0.822306	-0.282254	11
2	DNasePeakNoPromoter15844	0.224083	0.0821522	0.366615	-1.44766	50
2	DNasePeakNoPromoter57158	0.2345	0.163401	0.696804	-0.521175	14
2	DNasePeakNoPromoter18644	0.172661	0.0895896	0.518875	-0.94654	46
2	DNasePeakNoPromoter22490	0.174335	0.202505	1.16159	0.2161	17
2	DNasePeakNoPromoter32329_Reversed:	0.128579	0.100754	0.783595	-0.351821	20
2	DNasePeakNoPromoter40790_Reversed:	0.181713	0.0921748	0.507254	-0.979221	19
2	DNasePeakNoPromoter60970_Reversed:	0.322143	0.133923	0.415725	-1.2663	27
2	DNasePeakNoPromoter54376	0.124872	0.108236	0.86677	-0.206279	17
2	DNasePeakNoPromoter32590_Reversed:	0.13592	0.129621	0.953654	-0.0684627	47
2	DNasePeakNoPromoter38674_Reversed:	0.0789481	0.0799864	1.01315	0.0188488	21
2	DNasePeakNoPromoter6353_Reversed:	0.196103	0.135362	0.690257	-0.534794	38
2	DNasePeakNoPromoter35142_Reversed:	0.0681121	0.0837952	1.23025	0.298957	2
2	DNasePeakNoPromoter2108_Reversed:	0.131359	0.0846445	0.644375	-0.634028	73
2	DNasePeakNoPromoter56410	0.24569	0.147078	0.598632	-0.740258	47
2	ENSG00000132507_Reversed:	0.179316	0.661384	3.68838	1.88299	6
2	DNasePeakNoPromoter52127_Reversed:	0.193507	0.133126	0.687965	-0.539594	30
2	ENSG00000204963	0.15638	0.119707	0.765492	-0.385541	20
2	DNasePeakNoPromoter7803	0.132895	0.0915132	0.688611	-0.53824	18
2	DNasePeakNoPromoter31225_Reversed:	0.16317	0.206265	1.26411	0.338127	38
2	ENSG00000006576	0.1641	0.211187	1.28694	0.363941	73
2	DNasePeakNoPromoter47393_Reversed:	0.25356	0.233723	0.921765	-0.117529	50
2	DNasePeakNoPromoter3651	0.170767	0.087985	0.515235	-0.956698	19
2	DNasePeakNoPromoter15605_Reversed:	0.128116	0.0791399	0.617723	-0.694969	8
2	DNasePeakNoPromoter23060	0.119683	0.0858901	0.717648	-0.478651	19
2	DNasePeakNoPromoter9076	0.118422	0.137596	1.16191	0.216495	43
2	DNasePeakNoPromoter46453	0.097303	0.0538684	0.553615	-0.853046	20
2	DNasePeakNoPromoter5684	0.201008	0.12753	0.634456	-0.656408	56
2	DNasePeakNoPromoter9575_Reversed:	0.215442	0.247287	1.14781	0.19889	45
2	C:SLEA_hg18:chr2:210861483-210861650|8:V_PPARA_02:CCGGGTCATTGGGGTCAGG;30:V_AHRARNT_02:GGGGATCGCGTGCCAGCCC;52:V_Rxra_UP:GGCCGTGACCCCGTGAT;72:V_XBP1_01:GTGATGACGTGTCCCAT;92:V_COUPTF_Q6:CCCCCTGACCTTTGCCCCCTGCC;118:V_HNF1_C:AGTTAATGATTAACCAA;138:V_HNF4_Q6:AAGGTCCAG;150:V_HNF3ALPHA_Q6:TGTTTGCTTTG_Reversed:	0.291909	0.531576	1.82103	0.864757	7
2	DNasePeakNoPromoter33406	0.142306	0.0628464	0.44163	-1.17909	19
2	DNasePeakNoPromoter20566_Reversed:	0.138927	0.126469	0.910324	-0.135547	26
2	DNasePeakNoPromoter7899	0.1299	0.0649413	0.499935	-1.00019	9
2	ENSG00000165507_Reversed:	0.199692	0.129502	0.648506	-0.624808	21
2	ENSG00000241945_Reversed:	0.110925	0.243006	2.19072	1.1314	4
2	DNasePeakNoPromoter26029	0.156901	0.120456	0.767717	-0.381354	3
2	DNasePeakNoPromoter19411	0.125202	0.068411	0.546406	-0.871954	63
2	DNasePeakNoPromoter17428_Reversed:	0.189417	0.283507	1.49674	0.581823	44
2	DNasePeakNoPromoter20582_Reversed:	0.127991	0.0789609	0.616926	-0.696831	12
2	DNasePeakNoPromoter8223_Reversed:	0.104473	0.0606413	0.580451	-0.784754	18
2	DNasePeakNoPromoter20222_Reversed:	0.222824	0.101951	0.45754	-1.12803	14
2	DNasePeakNoPromoter26608_Reversed:	0.197664	0.0622479	0.314917	-1.66695	34
2	DNasePeakNoPromoter36302_Reversed:	0.145096	0.317929	2.19116	1.1317	16
2	ENSG00000053438_Reversed:	0.187495	0.436299	2.32699	1.21846	51
2	ENSG00000100557_Reversed:	0.177231	0.0791399	0.446537	-1.16315	62
2	ENSG00000161996	0.136667	0.14807	1.08344	0.115619	43
2	DNasePeakNoPromoter15508_Reversed:	0.123149	0.104744	0.850546	-0.233538	15
2	DNasePeakNoPromoter58350_Reversed:	0.097303	0.0579584	0.595648	-0.747468	29
2	DNasePeakNoPromoter33903	0.0851401	0.326452	3.83429	1.93896	11
2	DNasePeakNoPromoter54544	0.157631	0.156418	0.992304	-0.0111459	14
2	DNasePeakNoPromoter54290_Reversed:	0.187308	0.155021	0.827626	-0.27295	29
2	DNasePeakNoPromoter9838	0.278935	0.0535358	0.191929	-2.38135	8
2	DNasePeakNoPromoter5297_Reversed:	0.179707	0.464802	2.58645	1.37097	31
2	DNasePeakNoPromoter42550	0.0884849	0.104744	1.18375	0.243364	15
2	DNasePeakNoPromoter61430_Reversed:	0.31061	0.234365	0.754532	-0.406346	31
2	DNasePeakNoPromoter13400_Reversed:	0.172226	0.131977	0.766303	-0.384014	49
2	DNasePeakNoPromoter45065	0.195437	0.142043	0.726799	-0.460372	40
2	ENSG00000170500	0.150333	0.0928731	0.617782	-0.694831	29
2	DNasePeakNoPromoter49654	0.140116	0.0597041	0.426104	-1.23072	39
2	DNasePeakNoPromoter3670_Reversed:	0.186497	0.0954335	0.511715	-0.966589	17
2	DNasePeakNoPromoter57420	0.112203	0.0549906	0.490101	-1.02885	15
2	ENSG00000181036_Reversed:	0.0799577	0.0510058	0.63791	-0.648576	22
2	ENSG00000197915	0.131359	0.0402862	0.306687	-1.70516	12
2	DNasePeakNoPromoter14695	0.149082	0.0613501	0.411519	-1.28097	13
2	DNasePeakNoPromoter58627	0.180551	0.362337	2.00684	1.00492	26
2	DNasePeakNoPromoter36632_Reversed:	0.190653	0.218653	1.14686	0.197694	15
2	DNasePeakNoPromoter65420_Reversed:	0.124061	0.0366604	0.295502	-1.75876	3
2	DNasePeakNoPromoter24130_Reversed:	0.102689	0.0658391	0.641148	-0.641271	27
2	ENSG00000136059	0.243632	0.0934639	0.383628	-1.38222	12
2	DNasePeakNoPromoter48187_Reversed:	0.0937182	0.0871029	0.929414	-0.105607	37
2	DNasePeakNoPromoter37489	0.124974	0.0733208	0.586691	-0.769328	15
2	C:SLEA_hg18:chr2:210861483-210861650|35:V_XBP1_01:GTGATGACGTGTCCCAT;55:V_COUPTF_Q6:CCCCCTGACCTTTGCCCCCTGCC;81:V_HNF3ALPHA_Q6:TGTTTGCTTTG;95:V_HNF1_C:AGTTAATGATTAACCAA;115:V_Rxra_UP:GGCCGTGACCCCGTGAT_Reversed:	0.262718	0.295611	1.1252	0.170184	8
2	DNasePeakNoPromoter48089_Reversed:	0.119339	0.0760935	0.637623	-0.649225	67
2	ENSG00000163516	0.122602	0.291188	2.37507	1.24797	9
2	DNasePeakNoPromoter1469	0.173559	0.292828	1.6872	0.754627	45
2	DNasePeakNoPromoter5700_Reversed:	0.154633	0.367453	2.3763	1.24871	36
2	DNasePeakNoPromoter35944	0.216686	0.156847	0.723846	-0.466246	38
2	DNasePeakNoPromoter374_Reversed:	0.137551	0.102205	0.743032	-0.428505	32
2	ENSG00000163832	0.100861	0.162588	1.612	0.688849	66
2	DNasePeakNoPromoter31831	0.192395	0.194729	1.01213	0.0173971	43
2	DNasePeakNoPromoter12407_Reversed:	0.124645	0.0653603	0.524371	-0.931341	49
2	DNasePeakNoPromoter41609	0.0875727	0.0602278	0.687746	-0.540051	7
2	DNasePeakNoPromoter34567	0.217605	0.413263	1.89914	0.925348	65
2	ENSG00000011258_Reversed:	0.0875727	0.127369	1.45443	0.540458	24
2	DNasePeakNoPromoter22062	0.13748	0.170969	1.2436	0.314518	30
2	DNasePeakNoPromoter31213	0.31137	0.199014	0.639156	-0.645761	23
2	DNasePeakNoPromoter38195_Reversed:	0.183595	0.105847	0.576521	-0.794555	18
2	DNasePeakNoPromoter415_Reversed:	0.192336	0.117779	0.612361	-0.707546	44
2	DNasePeakNoPromoter44274	0.115851	0.0962336	0.830664	-0.267663	31
2	DNasePeakNoPromoter51869	0.161523	0.149435	0.925161	-0.112223	29
2	ENSG00000126088	0.13261	0.276524	2.08524	1.06022	34
2	DNasePeakNoPromoter54477_Reversed:	0.103495	0.071099	0.68698	-0.541661	32
2	ENSG00000102967	0.158174	0.512028	3.23712	1.69471	42
2	DNasePeakNoPromoter18004_Reversed:	0.209389	0.100715	0.480998	-1.0559	25
2	ENSG00000196284	0.261391	0.217106	0.830578	-0.267813	10
2	ENSG00000175899_Reversed:	0.126868	0.0676808	0.533473	-0.906512	12
2	DNasePeakNoPromoter11976	0.191599	0.319565	1.66789	0.738021	54
2	DNasePeakNoPromoter13069	0.203049	0.130622	0.643304	-0.636427	33
2	DNasePeakNoPromoter5392	0.123019	0.0575261	0.46762	-1.09659	62
2	DNasePeakNoPromoter2681	0.119383	0.0848695	0.710899	-0.492283	38
2	DNasePeakNoPromoter64620	0.164199	0.107363	0.653857	-0.612952	23
2	DNasePeakNoPromoter62017	0.136467	0.17178	1.25876	0.332007	19
2	ENSG00000234444	0.157182	0.0660693	0.420337	-1.25038	12
2	DNasePeakNoPromoter35332_Reversed:	0.0871434	0.0690078	0.791888	-0.336632	33
2	DNasePeakNoPromoter63982_Reversed:	0.1014	0.0617439	0.608914	-0.71569	18
2	ENSG00000108375	0.2048	0.088783	0.433512	-1.20586	62
2	ENSG00000158352	0.165415	0.0898471	0.543161	-0.880547	44
2	ENSG00000105610	0.093519	0.0861229	0.920913	-0.118863	26
2	DNasePeakNoPromoter38950_Reversed:	0.132686	0.077701	0.585601	-0.77201	54
2	DNasePeakNoPromoter27414	0.194232	0.123007	0.633301	-0.659038	38
2	DNasePeakNoPromoter53461	0.116764	0.12786	1.09503	0.130974	28
2	ENSG00000106028	0.141683	0.293794	2.07361	1.05214	40
2	DNasePeakNoPromoter58945_Reversed:	0.221952	0.0982427	0.442631	-1.17582	28
2	DNasePeakNoPromoter58919_Reversed:	0.10604	0.134243	1.26596	0.340236	48
2	DNasePeakNoPromoter8191	0.154063	0.126624	0.821896	-0.282972	44
2	DNasePeakNoPromoter65098	0.105087	0.12674	1.20605	0.270287	39
2	DNasePeakNoPromoter36423_Reversed:	0.145549	0.112309	0.771622	-0.374034	35
2	DNasePeakNoPromoter35795	0.186613	0.537187	2.87861	1.52537	13
2	ENSG00000103642_Reversed:	0.162635	0.139659	0.858725	-0.219733	20
2	DNasePeakNoPromoter18493	0.244995	0.44591	1.82008	0.864001	27
2	DNasePeakNoPromoter31797	0.0760065	0.0438739	0.577239	-0.792759	52
2	DNasePeakNoPromoter56818	0.207255	0.303059	1.46225	0.548191	14
2	DNasePeakNoPromoter52004_Reversed:	0.128579	0.0658391	0.512052	-0.965638	20
2	DNasePeakNoPromoter43539	0.124872	0.0954335	0.764249	-0.387885	8
2	DNasePeakNoPromoter539	0.143765	0.0984594	0.684862	-0.546114	39
2	DNasePeakNoPromoter55822_Reversed:	0.210823	0.163711	0.776532	-0.364882	26
2	ENSG00000104805_Reversed:	0.0989247	0.102416	1.0353	0.0500435	17
2	DNasePeakNoPromoter24350_Reversed:	0.179789	0.0771297	0.429	-1.22095	21
2	DNasePeakNoPromoter65431_Reversed:	0.0875727	0.0705644	0.805781	-0.311541	37
2	ENSG00000180884	0.159308	0.079338	0.498017	-1.00573	46
2	ENSG00000198881	0.0960475	0.0418976	0.436218	-1.19688	30
2	DNasePeakNoPromoter57817	0.135413	0.0960154	0.709054	-0.496033	35
2	DNasePeakNoPromoter8145_Reversed:	0.115791	0.0467857	0.404054	-1.30738	29
2	DNasePeakNoPromoter52556_Reversed:	0.248447	0.113589	0.457196	-1.12911	44
2	ENSG00000172766_Reversed:	0.156257	0.251386	1.60879	0.68598	16
2	DNasePeakNoPromoter41521_Reversed:	0.183731	0.370301	2.01545	1.0111	33
2	ENSG00000156239	0.128552	0.181691	1.41336	0.499129	51
2	DNasePeakNoPromoter45617_Reversed:	0.23596	0.264188	1.11963	0.163022	35
2	DNasePeakNoPromoter11782_Reversed:	0.159915	0.184896	1.15621	0.209405	22
2	DNasePeakNoPromoter32636	0.219403	0.112177	0.511286	-0.967798	30
2	DNasePeakNoPromoter49998_Reversed:	0.112709	0.249058	2.20974	1.14388	17
2	DNasePeakNoPromoter40462	0.167848	0.162353	0.967265	-0.0480165	51
2	DNasePeakNoPromoter42278_Reversed:	0.109466	0.0995068	0.909021	-0.137614	7
2	DNasePeakNoPromoter9356_Reversed:	0.120744	0.107601	0.891146	-0.166267	21
2	DNasePeakNoPromoter24878_Reversed:	0.234744	0.207742	0.884976	-0.17629	11
2	ENSG00000183185	0.114939	0.0649413	0.565006	-0.823663	39
2	DNasePeakNoPromoter65895	0.163345	0.151099	0.92503	-0.112428	46
2	DNasePeakNoPromoter63831	0.188231	0.132194	0.702298	-0.509845	28
2	DNasePeakNoPromoter41371_Reversed:	0.139113	0.161699	1.16236	0.217051	31
2	DNasePeakNoPromoter17132_Reversed:	0.14507	0.177747	1.22525	0.29308	32
2	DNasePeakNoPromoter12924	0.233527	0.359122	1.53782	0.620885	6
2	DNasePeakNoPromoter61531_Reversed:	0.150125	0.185547	1.23595	0.30562	6
2	DNasePeakNoPromoter15891_Reversed:	0.129476	0.0581161	0.448856	-1.15567	30
2	DNasePeakNoPromoter21458_Reversed:	0.159555	0.111886	0.701237	-0.512027	43
2	DNasePeakNoPromoter9822_Reversed:	0.182827	0.172001	0.940783	-0.0880664	18
2	ENSG00000170476	0.249165	0.305753	1.22711	0.295263	41
2	DNasePeakNoPromoter44456_Reversed:	0.193828	0.176808	0.912192	-0.132591	24
2	ENSG00000214087_Reversed:	0.122845	0.314669	2.56151	1.35699	47
2	ENSG00000162526	0.116764	0.0539835	0.462331	-1.113	25
2	DNasePeakNoPromoter8077_Reversed:	0.0912216	0.0763135	0.836573	-0.257437	27
2	DNasePeakNoPromoter45933_Reversed:	0.172713	0.240038	1.38981	0.47489	23
2	DNasePeakNoPromoter13591_Reversed:	0.12347	0.181745	1.47198	0.55776	36
2	C:SLEA_hg18:chr9:82902419-82902586|21:V_AHRARNT_02:GGGGATCGCGTGCCAGCCC;43:V_HNF6_Q6:CAAAATCAATAA;58:V_HNF1_C:AGTTAATGATTAACCAA;78:V_HNF3ALPHA_Q6:TGTTTGCTTTG;92:V_XBP1_01:GTGATGACGTGTCCCAT;112:V_COUPTF_Q6:CCCCCTGACCTTTGCCCCCTGCC;138:V_HNF4_Q6:AAGGTCCAG_Reversed:	0.269352	0.714164	2.65141	1.40676	10
2	DNasePeakNoPromoter21472_Reversed:	0.0978963	0.0899266	0.91859	-0.122507	40
2	DNasePeakNoPromoter38541	0.27575	0.448155	1.62522	0.700637	27
2	DNasePeakNoPromoter60173_Reversed:	0.108628	0.109895	1.01166	0.0167288	60
2	DNasePeakNoPromoter8723_Reversed:	0.0379482	0.0209488	0.552037	-0.857162	4
2	DNasePeakNoPromoter50033	0.186238	0.0913368	0.490431	-1.02788	24
